# Tardigrade community microbiomes in North American orchards include putative endosymbionts and plant pathogens

**DOI:** 10.1101/2022.01.28.478239

**Authors:** Laura E. Tibbs-Cortes, Bienvenido W. Tibbs-Cortes, Stephan Schmitz-Esser

## Abstract

The microbiome of tardigrades, a phylum of microscopic animals best known for their ability to survive extreme conditions, is poorly studied worldwide and completely unknown in North America. An improved understanding of tardigrade-associated bacteria is particularly important because tardigrades have been shown to act as vectors of the plant pathogen *Xanthomonas campestris* in the laboratory. However, the potential role of tardigrades as reservoirs and vectors of phytopathogens has not been investigated further. This study analyzed the microbiota of tardigrades from six apple orchards in central Iowa, USA, and is the first analysis of the microbiota of North American tardigrades. It is also the first ever study of the tardigrade microbiome in an agricultural setting. We utilized 16S rRNA gene amplicon sequencing to characterize the tardigrade community microbiome across four contrasts: location, substrate type (moss or lichen), collection year, and tardigrades versus their substrate. Alpha diversity of the tardigrade community microbiome differed significantly by location and year of collection but not by substrate type. Our work also corroborated earlier findings, demonstrating that tardigrades harbor a distinct microbiota from their environment. We also identified tardigrade-associated taxa that belong to genera known to contain phytopathogens (*Pseudomonas, Ralstonia*, and the *Pantoea/Erwinia* complex). Finally, we observed members of the genera *Rickettsia* and *Wolbachia* in the tardigrade microbiome; because these are obligate intracellular genera, we consider these taxa to be putative endosymbionts of tardigrades. These results suggest the presence of putative endosymbionts and phytopathogens in the microbiota of wild tardigrades in North America.

## Supplementary material for "Tardigrade community microbiomes in North American orchards include putative endosymbionts and plant pathogens": Table S2 (part 4 of 16)

### Sheet: Sheet1 (continued)
OTU	BLAST Hit	% identities	alignment length	# mismatches	# gaps	start query	end query	start subject	end subject	E	bitscore
Otu002449	109603.1_Luteolibacter_cuticulihirudinis_	87.097	248	32	0	6	253	479	726	1.06e-75	281
Otu002449	041625.1_Luteolibacter_pohnpeiensis_	87.097	248	32	0	6	253	517	764	1.06e-75	281
Otu002449	133878.1_Terrimicrobium_sacchariphilum_	86.454	251	34	0	3	253	489	739	4.95e-74	276
Otu002449	113149.1_Brevifollis_gellanilyticus_	85.771	253	32	4	3	253	509	759	1.07e-70	265
Otu002449	041608.1_Prosthecobacter_fluviatilis_	85.259	251	37	0	3	253	508	758	4.99e-69	259
Otu002449	113148.1_Roseimicrobium_gellanilyticum_	84.921	252	36	2	3	253	501	751	2.32e-67	254
Otu002449	133826.1_Prosthecobacter_algae_	84.861	251	38	0	3	253	480	730	2.32e-67	254
Otu002449	026021.1_Prosthecobacter_dejongeii_	84.462	251	39	0	3	253	509	759	3e-66	250
Otu002449	134756.1_Limisphaera_ngatamarikiensis_	83.871	248	40	0	3	250	495	742	2.34e-62	237
Otu002449	133784.1_Methyloparacoccus_murrellii_	81.667	240	42	2	12	250	512	750	1.1e-50	198
Otu002449	044439.1_Lysobacter_ximonensis_	81.092	238	43	2	14	250	492	728	6.64e-48	189
Otu002449	137252.1_Lysobacter_novalis_	81.092	238	43	2	14	250	510	746	6.64e-48	189
Otu002449	074436.1_Akkermansia_muciniphila_	79.842	253	47	4	3	253	497	747	1.11e-45	182
Otu002449	042817.1_Akkermansia_muciniphila_	79.842	253	47	4	3	253	477	727	1.11e-45	182
Otu002450	159123.1_Edaphobaculum_flavum_	94.862	253	13	0	1	253	502	754	3.64e-110	396
Otu002450	156888.1_Niveitalea_solisilvae_	92.49	253	19	0	1	253	455	707	3.7e-100	363
Otu002450	159218.1_Rurimicrobium_arvi_	91.7	253	21	0	1	253	506	758	8e-97	351
Otu002450	171478.1_Flavipsychrobacter_stenotrophus_	91.7	253	21	0	1	253	521	773	8e-97	351
Otu002450	145914.1_Chitinophaga_dinghuensis_	91.339	254	20	2	1	253	523	775	3.72e-95	346
Otu002450	040917.1_Chitinophaga_sancti_	90.909	253	23	0	1	253	500	752	1.73e-93	340
Otu002450	113725.1_Chitinophaga_sancti_	90.909	253	23	0	1	253	500	752	1.73e-93	340
Otu002450	133720.1_Chitinophaga_costaii_	90.909	253	23	0	1	253	511	763	1.73e-93	340
Otu002450	133876.1_Taibaiella_koreensis_	90.909	253	23	0	1	253	515	767	1.73e-93	340
Otu002450	148840.1_Taibaiella_coffeisoli_	90.909	253	23	0	1	253	470	722	1.73e-93	340
Otu002450	171535.1_Chitinophaga_silvisoli_	90.909	253	23	0	1	253	524	776	1.73e-93	340
Otu002450	171536.1_Taibaiella_helva_	90.909	253	23	0	1	253	517	769	1.73e-93	340
Otu002450	118590.1_Chitinophaga_jiangningensis_	90.551	254	22	2	1	253	479	731	8.06e-92	335
Otu002450	109375.1_Chitinophaga_oryziterrae_	90.514	253	24	0	1	253	516	768	8.06e-92	335
Otu002450	044559.1_Chitinophaga_niabensis_	90.514	253	24	0	1	253	474	726	8.06e-92	335
Otu002451	117455.1_Luteimonas_lutimaris_	98.814	253	3	0	1	253	507	759	7.67e-127	451
Otu002451	134219.1_Thermomonas_carbonis_	98.814	253	3	0	1	253	527	779	7.67e-127	451
Otu002451	148646.1_Luteimonas_notoginsengisoli_	98.814	253	3	0	1	253	525	777	7.67e-127	451
Otu002451	133773.1_Luteimonas_abyssi_	98.419	253	4	0	1	253	508	760	3.57e-125	446
Otu002451	149233.1_Luteimonas_terrae_	98.419	253	4	0	1	253	512	764	3.57e-125	446
Otu002451	044343.1_Luteimonas_aestuarii_	98.024	253	5	0	1	253	480	732	1.66e-123	440
Otu002451	169356.1_Luteimonas_dalianensis_	98.024	253	5	0	1	253	495	747	1.66e-123	440
Otu002451	170433.1_Luteimonas_chenhongjianii_	98.024	253	5	0	1	253	528	780	1.66e-123	440
Otu002451	025304.1_Luteimonas_mephitis_	97.628	253	6	0	1	253	520	772	2.15e-122	436
Otu002451	109692.1_Luteimonas_huabeiensis_	97.628	253	6	0	1	253	527	779	7.72e-122	435
Otu002451	044458.1_Luteimonas_marina_	97.628	253	6	0	1	253	480	732	7.72e-122	435
Otu002451	115948.1_Lysobacter_dokdonensis_	97.628	253	6	0	1	253	507	759	7.72e-122	435
Otu002451	145913.1_Luteimonas_soli_	97.628	253	6	0	1	253	527	779	7.72e-122	435
Otu002451	164969.1_Lysobacter_caseinilyticus_	97.628	253	6	0	1	253	517	769	7.72e-122	435
Otu002451	044323.1_Luteimonas_aquatica_	97.233	253	7	0	1	253	501	753	3.59e-120	429
Otu002452	132330.1_Litorilinea_aerophila_	90.98	255	19	4	1	253	503	755	1.73e-93	340
Otu002452	040878.1_Caldilinea_aerophila_	86.957	253	33	0	1	253	480	732	8.23e-77	285
Otu002452	074397.1_Caldilinea_aerophila_	86.957	253	33	0	1	253	502	754	8.23e-77	285
Otu002452	117797.1_Caldilinea_tarbellica_	86.957	253	33	0	1	253	487	739	8.23e-77	285
Otu002452	041354.1_Bellilinea_caldifistulae_	82.283	254	41	4	2	253	480	731	3.05e-56	217
Otu002452	043210.1_Bacillus_alkalitelluris_	81.275	251	45	2	1	250	516	765	8.53e-52	202
Otu002452	040972.1_Levilinea_saccharolytica_	81.028	253	46	2	2	253	476	727	3.07e-51	200
Otu002452	145587.1_Salinicoccus_sediminis_	81.224	245	44	2	1	244	523	766	3.97e-50	196
Otu002452	146684.1_Bowmanella_dokdonensis_	80.478	251	47	2	1	250	520	769	1.85e-48	191
Otu002452	159093.1_Macrococcus_bohemicus_	80.816	245	45	2	1	244	543	786	1.85e-48	191
Otu002452	159095.1_Macrococcus_epidermidis_	80.816	245	45	2	1	244	543	786	1.85e-48	191
Otu002452	159096.1_Macrococcus_goetzii_	80.816	245	45	2	1	244	543	786	1.85e-48	191
Otu002452	116566.1_Salinicoccus_carnicancri_	80.816	245	45	2	1	244	527	770	1.85e-48	191
Otu002452	158012.1_Polycladomyces_subterraneus_	80.632	253	43	5	1	250	535	784	1.85e-48	191
Otu002452	158109.1_Lentibacillus_sediminis_	80.478	251	48	1	1	250	531	781	1.85e-48	191
Otu002453	075007.1_Geobacter_bemidjiensis_	84.98	253	38	0	1	253	545	797	1.79e-68	257
Otu002453	026076.1_Geobacter_bremensis_	84.98	253	38	0	1	253	526	778	1.79e-68	257
Otu002453	042769.1_Geobacter_bemidjiensis_	84.98	253	38	0	1	253	518	770	1.79e-68	257
Otu002453	165023.1_Geomonas_oryzae_	84.98	253	38	0	1	253	491	743	1.79e-68	257
Otu002453	165024.1_Geomonas_edaphica_	84.98	253	38	0	1	253	491	743	1.79e-68	257
Otu002453	165025.1_Geomonas_ferrireducens_	84.98	253	38	0	1	253	491	743	1.79e-68	257
Otu002453	165026.1_Geomonas_terrae_	84.98	253	38	0	1	253	493	745	1.79e-68	257
Otu002453	042768.1_Geopsychrobacter_electrodiphilus_	83.858	254	39	2	1	253	512	764	1.81e-63	241
Otu002453	074940.1_Geobacter_uraniireducens_	83.794	253	41	0	1	253	537	789	1.81e-63	241
Otu002453	025982.1_Geobacter_chapellei_	83.004	253	43	0	1	253	514	766	3.91e-60	230
Otu002453	074975.1_Pelobacter_propionicus_	83.004	253	43	0	1	253	539	791	3.91e-60	230
Otu002453	043075.1_Geobacter_psychrophilus_	83.004	253	43	0	1	253	539	791	3.91e-60	230
Otu002453	025973.1_Desulfuromonas_palmitatis_	80.237	253	50	0	1	253	514	766	1.85e-48	191
Otu002453	027522.1_Haliangium_ochraceum_	79.767	257	44	8	1	253	536	788	4e-45	180
Otu002453	074917.1_Haliangium_ochraceum_	79.767	257	44	8	1	253	540	792	4e-45	180
Otu002454	132289.1_Aquihabitans_daechungensis_	96.047	253	10	0	1	253	479	731	3.62e-115	412
Otu002454	171428.1_Actinomarinicola_tropica_	92.52	254	18	1	1	253	457	710	3.7e-100	363
Otu002454	112972.1_Aciditerrimonas_ferrireducens_	91.7	253	20	1	2	253	491	743	2.88e-96	350
Otu002454	041634.1_Iamia_majanohamensis_	89.764	254	25	1	1	253	482	735	1.74e-88	324
Otu002454	041798.1_Ferrimicrobium_acidiphilum_	89.723	253	25	1	2	253	505	757	6.27e-88	322
Otu002454	041633.1_Ilumatobacter_fluminis_	87.795	254	30	1	1	253	482	735	3.8e-80	296
Otu002454	074390.1_Acidimicrobium_ferrooxidans_	87.747	253	30	1	2	253	492	744	1.37e-79	294
Otu002454	112713.1_Ilumatobacter_nonamiensis_	87.451	255	29	2	1	253	482	735	1.77e-78	291
Otu002454	112714.1_Ilumatobacter_coccineus_	87.402	254	31	1	1	253	482	735	1.77e-78	291
Otu002454	170414.1_Acidiferrimicrobium_australe_	87.352	253	31	1	2	253	424	676	6.36e-78	289
Otu002454	027584.1_Acidimicrobium_ferrooxidans_	86.957	253	31	2	2	253	491	742	2.96e-76	283
Otu002454	044251.1_Fodinicola_feengrottensis_	86.614	254	30	4	2	253	470	721	1.38e-74	278
Otu002454	044582.1_Streptomyces_sedi_	86.22	254	31	4	2	253	466	717	6.41e-73	272
Otu002454	112890.1_Longispora_fulva_	86.22	254	31	4	2	253	468	719	6.41e-73	272
Otu002454	149181.1_Frankia_inefficax_	86.22	254	31	4	2	253	491	742	6.41e-73	272
Otu002455	118138.1_Gaiella_occulta_	93.281	253	17	0	1	253	529	781	1.71e-103	374
Otu002455	028979.1_Conexibacter_woesei_	88.627	255	25	4	1	253	511	763	1.76e-83	307
Otu002455	074830.1_Conexibacter_woesei_	88.627	255	25	4	1	253	531	783	1.76e-83	307
Otu002455	157993.1_Conexibacter_stalactiti_	88.627	255	25	4	1	253	507	759	1.76e-83	307
Otu002455	113264.1_Conexibacter_arvalis_	88.281	256	24	6	1	253	511	763	8.17e-82	302
Otu002455	133858.1_Solirubrobacter_phytolaccae_	87.843	255	27	4	1	253	482	734	3.8e-80	296
Otu002455	108192.1_Solirubrobacter_ginsenosidimutans_	87.451	255	28	4	1	253	530	782	1.77e-78	291
Otu002455	041365.1_Solirubrobacter_soli_	87.451	255	28	4	1	253	515	767	1.77e-78	291
Otu002455	134176.1_Solirubrobacter_taibaiensis_	87.451	255	28	4	1	253	458	710	1.77e-78	291
Otu002455	148602.1_Parviterribacter_multiflagellatus_	87.352	253	32	0	1	253	496	748	1.77e-78	291
Otu002455	024727.1_Sporichthya_polymorpha_	86.957	253	33	0	1	253	480	732	8.23e-77	285
Otu002455	024646.1_Sporichthya_brevicatena_	86.957	253	33	0	1	253	476	728	8.23e-77	285
Otu002455	125704.1_Rubrobacter_naiadicus_	86.22	254	33	2	1	253	494	746	1.78e-73	274
Otu002455	148601.1_Parviterribacter_kavangonensis_	86.22	254	33	2	1	253	496	748	1.78e-73	274
Otu002455	153670.1_Patulibacter_brassicae_	86.275	255	31	4	1	253	516	768	1.78e-73	274
Otu002456	136770.1_Gemmatimonas_phototrophica_	92.578	256	13	6	1	253	507	759	3.7e-100	363
Otu002456	027529.1_Gemmatimonas_aurantiaca_	92.157	255	16	4	1	253	484	736	1.72e-98	357
Otu002456	074708.2_Gemmatimonas_aurantiaca_	92.157	255	16	4	1	253	510	762	1.72e-98	357
Otu002456	163645.1_Roseisolibacter_agri_	91.829	257	13	8	1	253	501	753	8e-97	351
Otu002456	132675.1_Gemmatirosa_kalamazoonesis_	90.196	255	21	4	1	253	505	757	3.75e-90	329
Otu002456	149251.1_Longimicrobium_terrae_	82.625	259	35	10	1	253	461	715	2.35e-57	220
Otu002456	040944.1_Alicyclobacillus_disulfidooxidans_	80.632	253	49	0	1	253	519	771	3.97e-50	196
Otu002456	118804.1_Alicyclobacillus_disulfidooxidans_	80.632	253	49	0	1	253	519	771	3.97e-50	196
Otu002456	025632.1_Methylobacterium_hispanicum_	80.62	258	40	10	1	253	459	711	1.85e-48	191
Otu002456	041474.1_Alicyclobacillus_macrosporangiidus_	80.237	253	50	0	1	253	534	786	1.85e-48	191
Otu002456	112613.1_Methylobacterium_hispanicum_	80.62	258	40	10	1	253	448	700	1.85e-48	191
Otu002456	114277.1_Alicyclobacillus_aeris_	80.392	255	46	4	1	253	498	750	1.85e-48	191
Otu002456	116896.1_Alicyclobacillus_aeris_	80.392	255	46	4	1	253	518	770	1.85e-48	191
Otu002456	041026.1_Methylobacterium_mesophilicum_	80.078	256	45	6	1	253	448	700	8.59e-47	185
Otu002456	074244.1_Methylobacterium_radiotolerans_	80.078	256	45	6	1	253	470	722	8.59e-47	185
Otu002457	044048.1_Coprococcus_comes_	97.233	253	7	0	1	253	496	748	3.59e-120	429
Otu002457	043551.1_Lactonifactor_longoviformis_	97.233	253	7	0	1	253	517	769	3.59e-120	429
Otu002457	144617.1_Muricomes_intestini_	97.233	253	7	0	1	253	508	760	3.59e-120	429
Otu002457	029248.1_Tyzzerella_nexilis_	97.233	253	5	2	1	253	517	767	1.29e-119	427
Otu002457	104800.1_Faecalicatena_fissicatena_	96.838	253	8	0	1	253	514	766	1.67e-118	424
Otu002457	104803.1_Faecalicatena_contorta_	96.838	253	8	0	1	253	511	763	1.67e-118	424
Otu002457	117140.1_Faecalicatena_fissicatena_	96.838	253	8	0	1	253	516	768	1.67e-118	424
Otu002457	117141.1_Faecalicatena_fissicatena_	96.838	253	8	0	1	253	515	767	1.67e-118	424
Otu002457	117142.1_Faecalicatena_fissicatena_	96.838	253	8	0	1	253	515	767	1.67e-118	424
Otu002457	117147.1_Faecalicatena_contorta_	96.838	253	8	0	1	253	514	766	1.67e-118	424
Otu002457	117563.1_Faecalicatena_fissicatena_	96.838	253	8	0	1	253	519	771	1.67e-118	424
Otu002457	144735.1_Bariatricus_massiliensis_	96.443	253	9	0	1	253	518	770	7.78e-117	418
Otu002457	114392.1_Faecalicatena_orotica_	95.669	254	9	2	1	253	518	770	1.68e-113	407
Otu002457	116747.1_Ruminococcus_faecis_	95.669	254	9	2	1	253	469	721	1.68e-113	407
Otu002457	117126.1_Faecalicatena_orotica_	95.669	254	9	2	1	253	515	767	1.68e-113	407
Otu002458	113989.1_Bacillus_fastidiosus_	83.665	251	37	4	2	250	514	762	3.02e-61	233
Otu002458	157745.1_Bacillus_praedii_	83.333	252	36	6	2	250	489	737	1.41e-59	228
Otu002458	042445.1_Paucisalibacillus_globulus_	82.8	250	41	2	2	250	543	791	6.55e-58	222
Otu002458	044829.1_Bacillus_fastidiosus_	82.072	251	41	4	2	250	529	777	2.35e-57	220
Otu002458	041521.1_Rummeliibacillus_pycnus_	82.54	252	38	6	2	250	514	762	3.05e-56	217
Otu002458	104923.1_Sporosarcina_pasteurii_	82.4	250	42	2	2	250	473	721	3.05e-56	217
Otu002458	118963.1_Sporosarcina_pasteurii_	81.6	250	44	2	2	250	537	785	3.94e-55	213
Otu002458	109749.1_Rummeliibacillus_suwonensis_	82.143	252	39	6	2	250	537	785	1.42e-54	211
Otu002458	044205.1_Dethiobacter_alkaliphilus_	82.353	255	33	12	2	250	475	723	1.42e-54	211
Otu002458	115752.1_Alkalibacillus_halophilus_	81.746	252	40	6	2	250	500	748	6.59e-53	206
Otu002458	043088.1_Alkalibacillus_salilacus_	81.746	252	40	6	2	250	468	716	6.59e-53	206
Otu002458	133692.1_Alkalibacillus_almallahensis_	81.746	252	40	6	2	250	505	753	6.59e-53	206
Otu002458	040902.1_Sporotomaculum_syntrophicum_	81.028	253	42	6	1	250	576	825	3.97e-50	196
Otu002458	042834.1_Alkalibacter_saccharofermentans_	80.8	250	46	2	2	250	492	740	1.43e-49	195
Otu002458	026088.1_Alloiococcus_otitis_	80	250	48	2	2	250	532	780	3.09e-46	183
Otu002459	136788.1_Porphyromonas_pasteri_	92.885	253	18	0	1	253	527	779	7.95e-102	368
Otu002459	113082.1_Porphyromonas_catoniae_	91.7	253	21	0	1	253	527	779	8e-97	351
Otu002459	026230.1_Porphyromonas_catoniae_	91.304	253	22	0	1	253	505	757	1.04e-95	348
Otu002459	109439.1_Parabacteroides_chartae_	90.119	253	25	0	1	253	524	776	3.75e-90	329
Otu002459	117913.1_Macellibacteroides_fermentans_	90.119	253	25	0	1	253	516	768	3.75e-90	329
Otu002459	136443.1_Porphyromonas_pogonae_	89.723	253	26	0	1	253	489	741	1.74e-88	324
Otu002459	040839.1_Tannerella_forsythia_	88.583	254	27	2	1	253	527	779	1.76e-83	307
Otu002459	043317.1_Parabacteroides_goldsteinii_	88.583	254	27	2	1	253	472	724	1.76e-83	307
Otu002459	074140.1_Tannerella_forsythia_	88.583	254	27	2	1	253	492	744	1.76e-83	307
Otu002459	113076.1_Parabacteroides_goldsteinii_	88.583	254	27	2	1	253	512	764	1.76e-83	307
Otu002459	113125.1_Tannerella_forsythia_	88.583	254	27	2	1	253	522	774	1.76e-83	307
Otu002459	112835.1_Parabacteroides_gordonii_	88.142	253	30	0	1	253	523	775	8.17e-82	302
Otu002459	042987.1_Petrimonas_sulfuriphila_	87.747	253	31	0	1	253	486	738	3.8e-80	296
Otu002459	165699.1_Parabacteroides_chongii_	87.747	253	31	0	1	253	524	776	3.8e-80	296
Otu002459	026505.1_Dysgonomonas_gadei_	87.352	253	32	0	1	253	507	759	1.77e-78	291
Otu002460	158140.1_Sphingomonas_antarctica_	99.206	252	2	0	1	252	438	689	5.93e-128	455
Otu002460	157786.1_Sphingomonas_silvisoli_	98.81	252	2	1	1	252	451	701	9.92e-126	448
Otu002460	157794.1_Sphingomonas_gotjawalisoli_	98.413	252	4	0	1	252	470	721	1.28e-124	444
Otu002460	152714.1_Novosphingobium_lotistagni_	96.825	252	8	0	1	252	458	709	6.01e-118	422
Otu002460	134813.1_Sphingorhabdus_pacifica_	96.032	252	10	0	1	252	459	710	1.3e-114	411
Otu002460	147755.1_Novosphingobium_oryzae_	96.032	252	10	0	1	252	472	723	1.3e-114	411
Otu002460	145944.2_Novosphingobium_endophyticum_	96.032	252	10	0	1	252	474	725	1.3e-114	411
Otu002460	153728.1_Novosphingobium_bradum_	96.032	252	10	0	1	252	440	691	1.3e-114	411
Otu002460	159248.1_Sphingomonas_jatrophae_	96.063	254	6	3	1	252	468	719	1.3e-114	411
Otu002460	145865.1_Sphingomonas_fonticola_	95.652	253	9	2	1	252	449	700	6.06e-113	405
Otu002460	109148.1_Sphingorhabdus_wooponensis_	95.238	252	12	0	1	252	457	708	2.82e-111	399
Otu002460	118312.1_Novosphingobium_lindaniclasticum_	95.238	252	12	0	1	252	410	661	2.82e-111	399
Otu002460	133800.1_Novosphingobium_ginsenosidimutans_	95.238	252	12	0	1	252	450	701	2.82e-111	399
Otu002460	148770.1_Novosphingobium_piscinae_	95.238	252	12	0	1	252	446	697	2.82e-111	399
Otu002460	028634.1_Sphingomonas_yabuuchiae_	94.882	254	9	3	1	252	473	724	1.31e-109	394
Otu002461	109674.1_Reyranella_soli_	97.628	253	6	0	1	253	457	709	7.72e-122	435
Otu002461	126180.1_Reyranella_graminifolii_	94.922	256	8	5	1	253	473	726	3.64e-110	396
Otu002461	116005.1_Reyranella_massiliensis_	94.094	254	13	2	1	253	464	716	7.89e-107	385
Otu002461	158037.1_Reyranella_aquatilis_	93.701	254	14	2	1	253	423	675	3.67e-105	379
Otu002461	113385.1_Enhydrobacter_aerosaccus_	92.52	254	17	2	1	253	419	671	3.7e-100	363
Otu002461	157018.1_Reyranella_terrae_	92.157	255	16	4	1	253	456	708	1.72e-98	357
Otu002461	044949.1_Niveispirillum_irakense_	86.719	256	26	8	2	253	430	681	1.38e-74	278
Otu002461	117480.1_Niveispirillum_irakense_	86.719	256	26	8	2	253	417	668	1.38e-74	278
Otu002461	125556.1_Lacibacterium_aquatile_	86.614	254	30	4	2	253	423	674	1.38e-74	278
Otu002461	025973.1_Desulfuromonas_palmitatis_	85.771	253	34	2	2	253	515	766	2.98e-71	267
Otu002461	029105.1_Parvibaculum_lavamentivorans_	85.433	254	33	4	2	253	461	712	1.39e-69	261
Otu002461	042626.1_Anderseniella_baltica_	85.433	254	33	4	2	253	449	700	1.39e-69	261
Otu002461	074262.1_Parvibaculum_lavamentivorans_	85.433	254	33	4	2	253	471	722	1.39e-69	261
Otu002461	117037.1_Oceanibacterium_hippocampi_	85.156	256	32	6	1	253	480	732	1.79e-68	257
Otu002461	042372.1_Sphingomonas_desiccabilis_	85.098	255	32	5	2	253	472	723	6.45e-68	255
Otu002462	136770.1_Gemmatimonas_phototrophica_	92.941	255	14	3	1	253	507	759	7.95e-102	368
Otu002462	027529.1_Gemmatimonas_aurantiaca_	91.765	255	17	3	1	253	484	736	8e-97	351
Otu002462	074708.2_Gemmatimonas_aurantiaca_	91.765	255	17	3	1	253	510	762	8e-97	351
Otu002462	163645.1_Roseisolibacter_agri_	91.797	256	15	5	1	253	501	753	8e-97	351
Otu002462	132675.1_Gemmatirosa_kalamazoonesis_	90.234	256	19	6	1	253	505	757	3.75e-90	329
Otu002462	149251.1_Longimicrobium_terrae_	83.268	257	37	6	1	253	461	715	1.09e-60	231
Otu002462	042304.1_Kitasatospora_purpeofusca_	81.783	258	37	10	1	253	479	731	1.83e-53	207
Otu002462	104992.1_Thioflavicoccus_mobilis_	81.569	255	43	4	1	253	500	752	1.83e-53	207
Otu002462	112330.1_Kitasatospora_purpeofusca_	81.783	258	37	10	1	253	466	718	1.83e-53	207
Otu002462	024714.2_Kitasatospora_cineracea_	81.783	258	37	10	1	253	503	755	1.83e-53	207
Otu002462	043878.1_Methylobacterium_jeotgali_	81.496	254	45	2	1	253	453	705	1.83e-53	207
Otu002462	102479.1_Thioflavicoccus_mobilis_	81.569	255	43	4	1	253	520	772	1.83e-53	207
Otu002462	115442.1_Kitasatospora_purpeofusca_	81.783	258	37	10	1	253	467	719	1.83e-53	207
Otu002462	112086.2_Kitasatospora_niigatensis_	81.783	258	37	10	1	253	504	756	1.83e-53	207
Otu002462	040846.1_Kyrpidia_tusciae_	81.496	254	43	4	2	253	517	768	6.59e-53	206
Otu002463	126260.1_Acidibacter_ferrireducens_	91.339	254	20	2	1	253	446	698	3.72e-95	346
Otu002463	125567.1_Ectothiorhodospira_mobilis_	90.157	254	23	2	1	253	520	772	3.75e-90	329
Otu002463	104503.1_Ectothiorhodospira_salini_	89.764	254	24	2	1	253	466	718	1.74e-88	324
Otu002463	134189.1_Steroidobacter_agariperforans_	89.723	253	26	0	1	253	503	755	1.74e-88	324
Otu002463	152000.1_Sulfuriflexus_mobilis_	89.764	254	24	2	1	253	507	759	1.74e-88	324
Otu002463	044309.1_Steroidobacter_denitrificans_	89.328	253	27	0	1	253	509	761	8.12e-87	318
Otu002463	024758.1_Thiothrix_eikelboomii_	88.933	253	28	0	1	253	462	714	3.78e-85	313
Otu002463	042344.1_Marinomonas_aquimarina_	88.976	254	26	2	1	253	527	779	3.78e-85	313
Otu002463	104916.1_Coxiella_burnetii_	88.933	253	28	0	1	253	506	758	3.78e-85	313
Otu002463	116014.1_Coxiella_cheraxi_	88.976	254	26	2	1	253	413	665	3.78e-85	313
Otu002463	126172.1_Povalibacter_uvarum_	88.933	253	28	0	1	253	531	783	3.78e-85	313
Otu002463	156801.1_Immundisolibacter_cernigliae_	88.976	254	26	2	1	253	534	786	3.78e-85	313
Otu002463	115821.1_Alcanivorax_pacificus_	89.474	247	24	2	8	253	534	779	1.36e-84	311
Otu002463	025014.1_Thioalkalivibrio_paradoxus_	88.538	253	29	0	1	253	501	753	4.88e-84	309
Otu002463	043468.1_Marinomonas_communis_	88.583	254	27	2	1	253	505	757	1.76e-83	307
Otu002464	109022.1_Cesiribacter_roseus_	87.795	254	29	2	1	253	470	722	3.8e-80	296
Otu002464	156967.1_Salibacter_halophilus_	87.795	254	29	2	1	253	503	755	3.8e-80	296
Otu002464	149795.1_Lentimicrobium_saccharophilum_	87.008	254	31	2	1	253	501	753	8.23e-77	285
Otu002464	132297.1_Asinibacterium_lactis_	86.614	254	32	2	1	253	500	752	3.83e-75	279
Otu002464	165012.1_Paracnuella_aquatica_	86.667	255	30	4	1	253	508	760	3.83e-75	279
Otu002464	042316.1_Haliscomenobacter_hydrossis_	86.275	255	31	4	1	253	513	765	1.78e-73	274
Otu002464	074420.1_Haliscomenobacter_hydrossis_	86.275	255	31	4	1	253	513	765	1.78e-73	274
Otu002464	112673.1_Lewinella_nigricans_	86.22	254	33	2	1	253	499	751	1.78e-73	274
Otu002464	115013.1_Lewinella_nigricans_	86.22	254	33	2	1	253	482	734	1.78e-73	274
Otu002464	133875.1_Taibaiella_chishuiensis_	85.992	257	28	8	1	253	515	767	8.29e-72	268
Otu002464	041911.1_Fluviicola_taffensis_	85.547	256	31	6	1	253	524	776	3.86e-70	263
Otu002464	040920.1_Marinoscillum_furvescens_	85.547	256	31	5	1	253	498	750	3.86e-70	263
Otu002464	074547.1_Fluviicola_taffensis_	85.547	256	31	6	1	253	523	775	3.86e-70	263
Otu002464	113833.1_Marinoscillum_furvescens_	85.547	256	31	5	1	253	498	750	3.86e-70	263
Otu002464	116974.1_Cesiribacter_andamanensis_	85.49	255	33	4	1	253	515	767	3.86e-70	263
Otu002465	041660.1_Roseomonas_stagni_	92.126	254	18	2	1	253	450	702	1.72e-98	357
Otu002465	145646.1_Roseomonas_wooponensis_	92.095	253	20	0	1	253	463	715	1.72e-98	357
Otu002465	044347.1_Roseomonas_aerilata_	91.732	254	19	2	1	253	425	677	8e-97	351
Otu002465	147765.1_Roseomonas_eburnea_	91.765	255	17	4	1	253	470	722	8e-97	351
Otu002465	152079.1_Roseomonas_arcticisoli_	91.732	254	19	2	1	253	442	694	8e-97	351
Otu002465	042706.1_Acidisoma_sibiricum_	91.339	254	20	2	1	253	476	728	3.72e-95	346
Otu002465	044191.1_Roseomonas_vinacea_	91.304	253	22	0	1	253	445	697	3.72e-95	346
Otu002465	157683.1_Roseomonas_aeriglobus_	91.304	253	22	0	1	253	474	726	3.72e-95	346
Otu002465	159916.1_Roseomonas_fluminis_	91.339	254	20	2	1	253	454	706	3.72e-95	346
Otu002465	028857.1_Roseomonas_mucosa_	90.909	253	23	0	1	253	470	722	1.73e-93	340
Otu002465	029061.1_Roseomonas_gilardii_	90.909	253	23	0	1	253	472	724	1.73e-93	340
Otu002465	029072.1_Roseomonas_gilardii_	90.909	253	23	0	1	253	474	726	1.73e-93	340
Otu002465	042705.1_Acidisoma_tundrae_	90.945	254	21	2	1	253	453	705	1.73e-93	340
Otu002465	109149.1_Roseomonas_riguiloci_	90.945	254	21	2	1	253	463	715	1.73e-93	340
Otu002465	114285.1_Roseomonas_aestuarii_	90.909	253	23	0	1	253	450	702	1.73e-93	340
Otu002466	144750.1_Prevotellamassilia_timonensis_	96.443	253	9	0	1	253	529	781	7.78e-117	418
Otu002466	118334.1_Alloprevotella_rava_	89.723	253	26	0	1	253	509	761	1.74e-88	324
Otu002466	041307.1_Bacteroides_intestinalis_	86.22	254	33	2	1	253	522	774	1.78e-73	274
Otu002466	026242.1_Bacteroides_caccae_	85.827	254	34	2	1	253	506	758	8.29e-72	268
Otu002466	112932.1_Bacteroides_caccae_	85.827	254	34	2	1	253	516	768	8.29e-72	268
Otu002466	041626.1_Paraprevotella_clara_	85.547	256	30	7	1	253	509	760	1.39e-69	261
Otu002466	113077.1_Paraprevotella_clara_	85.547	256	30	7	1	253	517	768	1.39e-69	261
Otu002466	027196.1_Bacteroides_stercoris_	84.646	254	37	2	1	253	505	757	8.35e-67	252
Otu002466	040864.1_Bacteroides_eggerthii_	84.646	254	37	2	1	253	524	776	8.35e-67	252
Otu002466	041313.1_Bacteroides_finegoldii_	84.646	254	37	2	1	253	528	780	8.35e-67	252
Otu002466	028607.1_Bacteroides_acidifaciens_	84.646	254	37	2	1	253	520	772	8.35e-67	252
Otu002466	042203.1_Bacteroides_cellulosilyticus_	84.646	254	37	2	1	253	483	735	8.35e-67	252
Otu002466	112893.1_Bacteroides_clarus_	84.646	254	37	2	1	253	506	758	8.35e-67	252
Otu002466	112931.1_Bacteroides_acidifaciens_	84.646	254	37	2	1	253	528	780	8.35e-67	252
Otu002466	112933.1_Bacteroides_cellulosilyticus_	84.646	254	37	2	1	253	522	774	8.35e-67	252
Otu002467	134821.1_Streptomyces_klenkii_	96.838	253	8	0	1	253	490	742	1.67e-118	424
Otu002467	156032.1_Streptomyces_capparidis_	96.838	253	8	0	1	253	508	760	1.67e-118	424
Otu002467	164889.1_Streptomyces_thermoalkaliphilus_	96.838	253	8	0	1	253	493	745	1.67e-118	424
Otu002467	041145.1_Streptomyces_hygroscopicus_	96.443	253	9	0	1	253	473	725	7.78e-117	418
Otu002467	043723.1_Streptomyces_demainii_	96.443	253	9	0	1	253	491	743	7.78e-117	418
Otu002467	041080.1_Streptomyces_antimycoticus_	96.443	253	9	0	1	253	481	733	7.78e-117	418
Otu002467	041141.1_Streptomyces_violaceusniger_	96.443	253	9	0	1	253	480	732	7.78e-117	418
Otu002467	041162.1_Streptomyces_vitaminophilus_	96.443	253	9	0	1	253	493	745	7.78e-117	418
Otu002467	041410.1_Streptomyces_malaysiensis_	96.443	253	9	0	1	253	482	734	7.78e-117	418
Otu002467	041412.1_Streptomyces_hygroscopicus_	96.443	253	9	0	1	253	482	734	7.78e-117	418
Otu002467	041413.1_Streptomyces_sporoclivatus_	96.443	253	9	0	1	253	482	734	7.78e-117	418
Otu002467	041416.1_Streptomyces_yogyakartensis_	96.443	253	9	0	1	253	482	734	7.78e-117	418
Otu002467	041427.1_Streptomyces_yatensis_	96.443	253	9	0	1	253	482	734	7.78e-117	418
Otu002467	042094.1_Streptomyces_albiflaviniger_	96.443	253	9	0	1	253	448	700	7.78e-117	418
Otu002467	043379.1_Streptomyces_hygroscopicus_	96.443	253	9	0	1	253	516	768	7.78e-117	418
Otu002468	041464.1_Parabacteroides_johnsonii_	94.071	253	15	0	1	253	528	780	7.89e-107	385
Otu002468	041343.1_Parabacteroides_merdae_	94.071	253	15	0	1	253	528	780	7.89e-107	385
Otu002468	119166.1_Parabacteroides_merdae_	94.071	253	15	0	1	253	507	759	7.89e-107	385
Otu002468	041342.1_Parabacteroides_distasonis_	93.281	253	17	0	1	253	524	776	1.71e-103	374
Otu002468	043317.1_Parabacteroides_goldsteinii_	93.281	253	17	0	1	253	472	724	1.71e-103	374
Otu002468	074376.1_Parabacteroides_distasonis_	93.281	253	17	0	1	253	539	791	1.71e-103	374
Otu002468	113076.1_Parabacteroides_goldsteinii_	93.281	253	17	0	1	253	512	764	1.71e-103	374
Otu002468	113208.1_Parabacteroides_chinchillae_	93.281	253	17	0	1	253	524	776	1.71e-103	374
Otu002468	165699.1_Parabacteroides_chongii_	93.281	253	17	0	1	253	524	776	1.71e-103	374
Otu002468	134785.1_Parabacteroides_faecis_	92.095	253	20	0	1	253	524	776	1.72e-98	357
Otu002468	112835.1_Parabacteroides_gordonii_	91.7	253	21	0	1	253	523	775	8e-97	351
Otu002468	040839.1_Tannerella_forsythia_	90.119	253	25	0	1	253	527	779	3.75e-90	329
Otu002468	074140.1_Tannerella_forsythia_	90.119	253	25	0	1	253	492	744	3.75e-90	329
Otu002468	113125.1_Tannerella_forsythia_	90.119	253	25	0	1	253	522	774	3.75e-90	329
Otu002468	136443.1_Porphyromonas_pogonae_	90.119	253	25	0	1	253	489	741	3.75e-90	329
Otu002469	042197.1_Luteibacter_rhizovicinus_	89.328	253	27	0	1	253	530	782	8.12e-87	318
Otu002469	163603.1_Crenobacter_cavernae_	89.453	256	21	5	1	253	474	726	8.12e-87	318
Otu002469	025770.1_Pseudoduganella_violaceinigra_	89.02	255	24	4	1	253	473	725	3.78e-85	313
Otu002469	125708.1_Empedobacter_haloabium_	89.062	256	22	4	1	253	501	753	3.78e-85	313
Otu002469	133711.1_Burkholderia_dabaoshanensis_	88.933	253	28	0	1	253	478	730	3.78e-85	313
Otu002469	159256.1_Pseudoduganella_eburnea_	89.02	255	24	4	1	253	496	748	3.78e-85	313
Otu002469	171504.1_Trinickia_diaoshuihuensis_	88.933	253	28	0	1	253	521	773	3.78e-85	313
Otu002469	043957.1_Chromobacterium_haemolyticum_	88.627	255	25	4	1	253	490	742	1.76e-83	307
Otu002469	042548.1_Gulbenkiania_mobilis_	88.627	255	25	4	1	253	497	749	1.76e-83	307
Otu002469	043307.1_Massilia_dura_	88.672	256	23	4	1	253	498	750	1.76e-83	307
Otu002469	074736.1_Nitrosospira_multiformis_	88.672	256	23	4	1	253	521	773	1.76e-83	307
Otu002469	109582.1_Dokdonella_kunshanensis_	88.538	253	29	0	1	253	501	753	1.76e-83	307
Otu002469	112159.1_Nitrosospira_multiformis_	88.672	256	23	4	1	253	490	742	1.76e-83	307
Otu002469	114200.1_Aquitalea_magnusonii_	88.672	256	23	5	1	253	501	753	1.76e-83	307
Otu002469	115148.1_Nitrosospira_multiformis_	88.672	256	24	4	1	253	503	756	1.76e-83	307
Otu002471	151905.1_Vicinamibacter_silvestris_	91.837	245	20	0	6	250	542	786	4.82e-94	342
Otu002471	156918.1_Luteitalea_pratensis_	90.612	245	23	0	6	250	543	787	4.85e-89	326
Otu002471	044255.1_Granulosicoccus_antarcticus_	85.433	254	36	1	1	253	512	765	3.86e-70	263
Otu002471	044896.1_Halochromatium_glycolicum_	85.375	253	37	0	1	253	494	746	3.86e-70	263
Otu002471	114178.1_Granulosicoccus_antarcticus_	84.98	253	38	0	1	253	507	759	1.39e-69	261
Otu002471	028863.1_Thiohalocapsa_halophila_	84.98	253	38	0	1	253	494	746	1.79e-68	257
Otu002471	041965.1_Brevundimonas_alba_	84.98	253	38	0	1	253	449	701	1.79e-68	257
Otu002471	113611.1_Brevundimonas_bullata_	84.98	253	38	0	1	253	451	703	1.79e-68	257
Otu002471	114908.1_Desulfovibrio_idahonensis_	84.98	253	38	0	1	253	524	776	1.79e-68	257
Otu002471	115076.1_Thiohalocapsa_halophila_	84.98	253	38	0	1	253	494	746	1.79e-68	257
Otu002471	118485.1_Caulobacter_daechungensis_	84.98	253	38	0	1	253	418	670	1.79e-68	257
Otu002471	118765.1_Brevundimonas_halotolerans_	84.98	253	38	0	1	253	477	729	1.79e-68	257
Otu002471	122087.1_Thioalbus_denitrificans_	85.039	254	36	2	1	253	483	735	1.79e-68	257
Otu002471	133989.1_Brevundimonas_denitrificans_	84.98	253	38	0	1	253	450	702	1.79e-68	257
Otu002471	156801.1_Immundisolibacter_cernigliae_	84.98	253	38	0	1	253	534	786	1.79e-68	257
Otu002472	145566.1_Sphingomonas_flava_	98.419	253	4	0	1	253	443	695	3.57e-125	446
Otu002472	043171.1_Sphingomonas_kaistensis_	98.024	253	5	0	1	253	459	711	1.66e-123	440
Otu002472	137209.1_Sphingomonas_lacus_	98.024	253	5	0	1	253	469	721	1.66e-123	440
Otu002472	114037.1_Sphingomonas_astaxanthinifaciens_	97.628	253	6	0	1	253	450	702	7.72e-122	435
Otu002472	132332.1_Sphingomonas_sediminicola_	97.628	253	6	0	1	253	459	711	7.72e-122	435
Otu002472	132333.1_Sphingomonas_ginsengisoli_	97.628	253	6	0	1	253	455	707	7.72e-122	435
Otu002472	112547.1_Sphingomonas_rosea_	97.628	253	6	0	1	253	458	710	7.72e-122	435
Otu002472	157773.1_Sphingomonas_limnosediminicola_	97.628	253	6	0	1	253	457	709	7.72e-122	435
Otu002472	159352.1_Sphingomonas_rhizophila_	97.628	253	6	0	1	253	457	709	7.72e-122	435
Otu002472	041535.1_Sphingomonas_astaxanthinifaciens_	97.244	254	6	1	1	253	440	693	3.59e-120	429
Otu002472	112548.1_Sphingomonas_humi_	97.233	253	7	0	1	253	458	710	3.59e-120	429
Otu002472	153746.1_Sphingomonas_lutea_	97.233	253	7	0	1	253	469	721	3.59e-120	429
Otu002472	171537.1_Sphingomonas_mesophila_	97.233	253	7	0	1	253	498	750	3.59e-120	429
Otu002472	108219.1_Sphingomonas_oryziterrae_	96.838	253	8	0	1	253	428	680	1.67e-118	424
Otu002472	118048.1_Sphingomonas_swuensis_	96.838	253	8	0	1	253	458	710	1.67e-118	424
Otu002473	029306.1_Desulfocapsa_thiozymogenes_	84.585	253	39	0	1	253	521	773	8.35e-67	252
Otu002473	028614.1_Acetobacter_orleanensis_	84.436	257	32	8	1	253	472	724	3.88e-65	246
Otu002473	028632.1_Tistrella_mobilis_	84.375	256	34	6	1	253	485	737	3.88e-65	246
Otu002473	113548.1_Acetobacter_orleanensis_	84.436	257	32	8	1	253	452	704	3.88e-65	246
Otu002473	113631.1_Acetobacter_orleanensis_	84.436	257	32	8	1	253	452	704	3.88e-65	246
Otu002473	114036.1_Tistrella_mobilis_	84.375	256	34	6	1	253	464	716	3.88e-65	246
Otu002473	114846.1_Acetobacter_orleanensis_	84.436	257	32	8	1	253	452	704	3.88e-65	246
Otu002473	118167.1_Acetobacter_orleanensis_	84.436	257	32	8	1	253	396	648	3.88e-65	246
Otu002473	118168.1_Acetobacter_orleanensis_	84.436	257	32	8	1	253	396	648	3.88e-65	246
Otu002473	117256.1_Tistrella_bauzanensis_	84.314	255	36	4	1	253	483	735	3.88e-65	246
Otu002473	146690.1_Dongia_soli_	84.19	253	40	0	1	253	467	719	3.88e-65	246
Otu002473	028662.1_Desulfobacca_acetoxidans_	83.922	255	37	4	1	253	535	787	1.81e-63	241
Otu002473	074955.1_Desulfobacca_acetoxidans_	83.922	255	37	4	1	253	540	792	1.81e-63	241
Otu002473	117480.1_Niveispirillum_irakense_	83.858	254	39	2	1	253	416	668	1.81e-63	241
Otu002473	113275.1_Acetobacter_farinalis_	84.047	257	33	8	1	253	452	704	1.81e-63	241
Otu002475	042499.1_Bacteroides_xylanisolvens_	99.605	253	1	0	1	253	482	734	3.54e-130	462
Otu002475	112947.1_Bacteroides_xylanisolvens_	99.605	253	1	0	1	253	514	766	3.54e-130	462
Otu002475	144606.1_Bacteroides_caecimuris_	99.209	253	2	0	1	253	528	780	1.65e-128	457
Otu002475	119165.1_Bacteroides_ovatus_	98.814	253	3	0	1	253	507	759	5.93e-128	455
Otu002475	041313.1_Bacteroides_finegoldii_	98.814	253	3	0	1	253	528	780	7.67e-127	451
Otu002475	028607.1_Bacteroides_acidifaciens_	98.814	253	3	0	1	253	520	772	7.67e-127	451
Otu002475	040865.1_Bacteroides_ovatus_	98.814	253	3	0	1	253	521	773	7.67e-127	451
Otu002475	112931.1_Bacteroides_acidifaciens_	98.814	253	3	0	1	253	528	780	7.67e-127	451
Otu002475	112940.1_Bacteroides_ovatus_	98.814	253	3	0	1	253	515	767	7.67e-127	451
Otu002475	115301.1_Bacteroides_ovatus_	98.814	253	3	0	1	253	508	760	7.67e-127	451
Otu002475	116181.1_Bacteroides_ovatus_	98.814	253	3	0	1	253	520	772	7.67e-127	451
Otu002475	159117.1_Bacteroides_koreensis_	98.814	253	3	0	1	253	489	741	7.67e-127	451
Otu002475	159118.1_Bacteroides_kribbi_	98.814	253	3	0	1	253	498	750	7.67e-127	451
Otu002475	043016.1_Bacteroides_salyersiae_	97.638	254	4	2	1	253	504	756	7.72e-122	435
Otu002475	112936.1_Bacteroides_fragilis_	97.628	253	6	0	1	253	526	778	7.72e-122	435
Otu002476	115225.1_Chthoniobacter_flavus_	87.795	254	29	2	1	253	516	768	3.8e-80	296
Otu002476	041625.1_Luteolibacter_pohnpeiensis_	86.345	249	32	2	6	253	517	764	2.3e-72	270
Otu002476	109603.1_Luteolibacter_cuticulihirudinis_	85.542	249	34	2	6	253	479	726	4.99e-69	259
Otu002476	113149.1_Brevifollis_gellanilyticus_	84.314	255	36	4	1	253	507	759	3.88e-65	246
Otu002476	133826.1_Prosthecobacter_algae_	84.252	254	38	2	1	253	478	730	3.88e-65	246
Otu002476	026021.1_Prosthecobacter_dejongeii_	83.858	254	39	2	1	253	507	759	5.02e-64	243
Otu002476	041608.1_Prosthecobacter_fluviatilis_	83.399	253	42	0	1	253	506	758	8.41e-62	235
Otu002476	133878.1_Terrimicrobium_sacchariphilum_	83.465	254	40	2	1	253	487	739	8.41e-62	235
Otu002476	113148.1_Roseimicrobium_gellanilyticum_	82.745	255	40	4	1	253	499	751	1.82e-58	224
Otu002476	133773.1_Luteimonas_abyssi_	83.544	237	39	0	14	250	521	757	6.55e-58	222
Otu002476	134219.1_Thermomonas_carbonis_	83.544	237	39	0	14	250	540	776	6.55e-58	222
Otu002476	148646.1_Luteimonas_notoginsengisoli_	83.544	237	39	0	14	250	538	774	6.55e-58	222
Otu002476	149233.1_Luteimonas_terrae_	83.544	237	39	0	14	250	525	761	6.55e-58	222
Otu002476	025304.1_Luteimonas_mephitis_	83.475	236	39	0	15	250	534	769	2.35e-57	220
Otu002476	025151.1_Sporanaerobacter_acetigenes_	83.333	240	37	3	12	250	529	766	8.47e-57	219
Otu002477	156918.1_Luteitalea_pratensis_	94.071	253	15	0	1	253	538	790	7.89e-107	385
Otu002477	151905.1_Vicinamibacter_silvestris_	93.281	253	17	0	1	253	537	789	1.71e-103	374
Otu002477	117483.1_Azospirillum_formosense_	87.045	247	28	4	6	250	489	733	4.95e-74	276
Otu002477	122087.1_Thioalbus_denitrificans_	86.454	251	32	2	1	250	483	732	1.78e-73	274
Otu002477	025079.1_Desulfomonile_limimaris_	86.885	244	31	1	7	250	547	789	6.41e-73	272
Otu002477	025354.1_Azospirillum_doebereinerae_	86.64	247	29	4	6	250	438	682	2.3e-72	270
Otu002477	117479.1_Azospirillum_halopraeferens_	86.694	248	27	6	6	250	472	716	2.3e-72	270
Otu002477	148768.1_Azospirillum_agricola_	86.64	247	29	4	6	250	470	714	2.3e-72	270
Otu002477	156087.1_Aliidongia_dinghuensis_	86.64	247	29	4	6	250	475	719	2.3e-72	270
Otu002477	156801.1_Immundisolibacter_cernigliae_	86	250	35	0	1	250	534	783	8.29e-72	268
Otu002477	042582.1_Azospirillum_rugosum_	86.235	247	30	4	6	250	440	684	1.07e-70	265
Otu002477	170391.1_Azospirillum_ramasamyi_	86.235	247	30	4	6	250	493	737	1.07e-70	265
Otu002477	170450.1_Azospirillum_thermophilum_	86.235	247	30	4	6	250	485	729	1.07e-70	265
Otu002477	149215.1_Litorivivens_aequoris_	85.6	250	36	0	1	250	470	719	3.86e-70	263
Otu002477	164943.1_Wenzhouxiangella_salilacus_	85.714	252	32	4	1	250	542	791	3.86e-70	263
Otu002478	152041.1_Panacibacter_ginsenosidivorans_	97.233	253	7	0	1	253	503	755	3.59e-120	429
Otu002478	044560.1_Chitinophaga_niastensis_	96.047	253	10	0	1	253	475	727	3.62e-115	412
Otu002478	042512.1_Chitinophaga_arvensicola_	95.652	253	11	0	1	253	489	741	1.68e-113	407
Otu002478	113715.1_Chitinophaga_arvensicola_	95.652	253	11	0	1	253	501	753	1.68e-113	407
Otu002478	126198.1_Sediminibacterium_ginsengisoli_	95.652	253	11	0	1	253	476	728	1.68e-113	407
Otu002478	041486.1_Chitinophaga_ginsengisegetis_	95.257	253	12	0	1	253	510	762	7.83e-112	401
Otu002478	169350.1_Flavihumibacter_profundi_	95.257	253	12	0	1	253	505	757	7.83e-112	401
Otu002478	115468.1_Chitinophaga_arvensicola_	94.862	253	13	0	1	253	422	674	1.01e-110	398
Otu002478	152673.1_Flavihumibacter_stibioxidans_	94.862	253	13	0	1	253	523	775	1.01e-110	398
Otu002478	117026.1_Hydrotalea_flava_	94.862	253	13	0	1	253	472	724	3.64e-110	396
Otu002478	125662.1_Chitinophaga_polysaccharea_	94.862	253	13	0	1	253	476	728	3.64e-110	396
Otu002478	118590.1_Chitinophaga_jiangningensis_	94.466	253	14	0	1	253	479	731	1.7e-108	390
Otu002478	028720.1_Chitinophaga_pinensis_	94.488	254	12	2	1	253	484	736	1.7e-108	390
Otu002478	109375.1_Chitinophaga_oryziterrae_	94.51	255	10	2	1	253	516	768	1.7e-108	390
Otu002478	109380.1_Hydrotalea_sandarakina_	94.466	253	14	0	1	253	529	781	1.7e-108	390
Otu002479	026226.1_Cellulomonas_humilata_	100	253	0	0	1	253	472	724	7.62e-132	468
Otu002479	043257.1_Cellulomonas_terrae_	100	253	0	0	1	253	502	754	7.62e-132	468
Otu002479	044526.1_Cellulomonas_aerilata_	100	253	0	0	1	253	455	707	7.62e-132	468
Otu002479	113283.1_Cellulomonas_soli_	100	253	0	0	1	253	486	738	7.62e-132	468
Otu002479	029095.1_Cellulomonas_xylanilytica_	99.605	253	1	0	1	253	506	758	9.85e-131	464
Otu002479	041511.1_Cellulomonas_chitinilytica_	99.209	253	2	0	1	253	493	745	1.65e-128	457
Otu002479	024914.1_Cellulomonas_iranensis_	99.209	253	2	0	1	253	505	757	1.65e-128	457
Otu002479	037075.1_Cellulomonas_biazotea_	99.209	253	2	0	1	253	472	724	1.65e-128	457
Otu002479	074490.1_Cellulomonas_flavigena_	99.209	253	2	0	1	253	504	756	1.65e-128	457
Otu002479	074509.1_Cellulomonas_fimi_	99.209	253	2	0	1	253	505	757	1.65e-128	457
Otu002479	114319.1_Cellulomonas_iranensis_	99.209	253	2	0	1	253	493	745	1.65e-128	457
Otu002479	119097.1_Cellulomonas_fimi_	99.209	253	2	0	1	253	497	749	1.65e-128	457
Otu002479	119098.1_Cellulomonas_biazotea_	99.209	253	2	0	1	253	497	749	1.65e-128	457
Otu002479	037027.1_Cellulomonas_flavigena_	99.209	253	2	0	1	253	498	750	1.65e-128	457
Otu002479	037077.1_Cellulomonas_cellasea_	99.209	253	2	0	1	253	473	725	1.65e-128	457
Otu002480	148582.1_Tepidisphaera_mucosa_	89.683	252	26	0	2	253	490	741	6.27e-88	322
Otu002480	112798.1_Phycisphaera_mikurensis_	77.165	254	54	4	2	253	474	725	1.46e-34	145
Otu002480	074491.2_Phycisphaera_mikurensis_	77.165	254	54	4	2	253	501	752	1.46e-34	145
Otu002480	041848.1_Desulfonatronum_lacustre_	85.263	95	13	1	7	101	547	640	4.14e-20	97.1
Otu002480	043143.1_Desulfonatronum_cooperativum_	84.211	95	14	1	7	101	523	616	1.93e-18	91.6
Otu002480	026408.1_Sulfurospirillum_arcachonense_	83.333	96	15	1	7	102	486	580	2.49e-17	87.9
Otu002480	116885.1_Caldithrix_palaeochoryensis_	76.22	164	35	4	14	175	533	694	3.22e-16	84.2
Otu002480	028969.1_Caldithrix_abyssi_	82.955	88	15	0	14	101	534	621	4.17e-15	80.5
Otu002481	025465.1_Fulvimonas_soli_	95.652	253	11	0	1	253	507	759	1.68e-113	407
Otu002481	132709.1_Luteibacter_jiangsuensis_	95.257	253	12	0	1	253	527	779	7.83e-112	401
Otu002481	134038.1_Fulvimonas_yonginensis_	95.257	253	12	0	1	253	512	764	7.83e-112	401
Otu002481	043258.1_Dyella_koreensis_	94.862	253	13	0	1	253	526	778	3.64e-110	396
Otu002481	042691.1_Dyella_marensis_	94.862	253	13	0	1	253	490	742	3.64e-110	396
Otu002481	074107.1_Frateuria_aurantia_	94.862	253	13	0	1	253	526	778	3.64e-110	396
Otu002481	113576.1_Frateuria_aurantia_	94.862	253	13	0	1	253	507	759	3.64e-110	396
Otu002481	113947.1_Dyella_koreensis_	94.862	253	13	0	1	253	507	759	3.64e-110	396
Otu002481	114075.1_Dyella_japonica_	94.862	253	13	0	1	253	507	759	3.64e-110	396
Otu002481	121724.1_Dyella_jiangningensis_	94.862	253	13	0	1	253	533	785	3.64e-110	396
Otu002481	040974.1_Dyella_japonica_	94.862	253	13	0	1	253	517	769	3.64e-110	396
Otu002481	044539.1_Dyella_soli_	94.862	253	13	0	1	253	479	731	3.64e-110	396
Otu002481	117948.1_Dyella_jiangningensis_	94.862	253	13	0	1	253	487	739	3.64e-110	396
Otu002481	157998.1_Dyella_flava_	94.862	253	13	0	1	253	508	760	3.64e-110	396
Otu002481	157999.1_Dyella_mobilis_	94.862	253	13	0	1	253	529	781	3.64e-110	396
Otu002482	036773.1_Rickettsia_australis_	97.233	253	7	0	1	253	449	701	3.59e-120	429
Otu002482	044656.2_Rickettsia_prowazekii_	97.233	253	7	0	1	253	490	742	3.59e-120	429
Otu002482	025919.1_Rickettsia_massiliae_	97.233	253	7	0	1	253	474	726	3.59e-120	429
Otu002482	026042.1_Rickettsia_aeschlimannii_	97.233	253	7	0	1	253	462	714	3.59e-120	429
Otu002482	041934.1_Rickettsia_conorii_	97.233	253	7	0	1	253	461	713	3.59e-120	429
Otu002482	042727.1_Rickettsia_tamurae_	97.233	253	7	0	1	253	474	726	3.59e-120	429
Otu002482	036774.1_Rickettsia_bellii_	97.233	253	7	0	1	253	448	700	3.59e-120	429
Otu002482	114449.1_Rickettsia_honei_	97.233	253	7	0	1	253	472	724	3.59e-120	429
Otu002482	074484.2_Rickettsia_bellii_	97.233	253	7	0	1	253	490	742	3.59e-120	429
Otu002482	074480.2_Rickettsia_conorii_	97.233	253	7	0	1	253	490	742	3.59e-120	429
Otu002482	157982.1_Rickettsia_gravesii_	97.233	253	7	0	1	253	398	650	3.59e-120	429
Otu002482	036948.1_Rickettsia_typhi_	96.838	253	8	0	1	253	464	716	1.67e-118	424
Otu002482	025920.1_Rickettsia_montanensis_	96.838	253	8	0	1	253	474	726	1.67e-118	424
Otu002482	025967.1_Rickettsia_honei_	96.838	253	8	0	1	253	484	736	1.67e-118	424
Otu002482	028018.1_Rickettsia_rickettsii_	96.838	253	8	0	1	253	474	726	1.67e-118	424
Otu002483	149799.1_Filimonas_zeae_	97.244	254	6	1	1	253	481	734	3.59e-120	429
Otu002483	145918.1_Filimonas_endophytica_	96.838	253	8	0	1	253	502	754	1.67e-118	424
Otu002483	170489.1_Filimonas_effusa_	96.443	253	9	0	1	253	512	764	7.78e-117	418
Otu002483	114256.1_Filimonas_lacunae_	96.047	253	10	0	1	253	503	755	3.62e-115	412
Otu002483	041639.1_Filimonas_lacunae_	96.047	253	10	0	1	253	523	775	3.62e-115	412
Otu002483	157994.1_Filimonas_aquilariae_	94.882	254	11	2	1	253	470	722	3.64e-110	396
Otu002483	126198.1_Sediminibacterium_ginsengisoli_	94.071	253	15	0	1	253	476	728	7.89e-107	385
Otu002483	152039.1_Filimonas_aurantiibacter_	94.071	253	15	0	1	253	526	778	7.89e-107	385
Otu002483	152662.1_Arvibacter_flaviflagrans_	94.071	253	15	0	1	253	508	760	7.89e-107	385
Otu002483	114255.1_Sediminibacterium_salmoneum_	93.281	253	17	0	1	253	505	757	1.71e-103	374
Otu002483	041501.1_Segetibacter_koreensis_	93.333	255	13	3	1	253	509	761	1.71e-103	374
Otu002483	044197.1_Sediminibacterium_salmoneum_	93.281	253	17	0	1	253	486	738	1.71e-103	374
Otu002483	169350.1_Flavihumibacter_profundi_	93.281	253	17	0	1	253	505	757	1.71e-103	374
Otu002483	148259.1_Ferruginibacter_profundus_	92.885	253	18	0	1	253	474	726	7.95e-102	368
Otu002483	152667.1_Sediminibacterium_aquarii_	92.913	254	16	2	1	253	505	757	7.95e-102	368
Otu002484	114296.1_Segetibacter_aerophilus_	92.913	254	16	2	1	253	502	754	7.95e-102	368
Otu002484	044588.1_Ferruginibacter_alkalilentus_	92.913	254	16	2	1	253	512	764	7.95e-102	368
Otu002484	044589.1_Ferruginibacter_lapsinanis_	92.913	254	16	2	1	253	453	705	7.95e-102	368
Otu002484	117360.1_Segetibacter_aerophilus_	92.913	254	16	2	1	253	508	760	7.95e-102	368
Otu002484	133743.1_Ferruginibacter_yonginensis_	92.996	257	10	8	1	253	470	722	7.95e-102	368
Otu002484	136802.1_Ferruginibacter_paludis_	92.913	254	16	2	1	253	513	765	7.95e-102	368
Otu002484	148259.1_Ferruginibacter_profundus_	92.885	253	18	0	1	253	474	726	7.95e-102	368
Otu002484	041501.1_Segetibacter_koreensis_	92.126	254	18	2	1	253	509	761	1.72e-98	357
Otu002484	134213.1_Terrimonas_arctica_	92.126	254	18	2	1	253	473	725	1.72e-98	357
Otu002484	145918.1_Filimonas_endophytica_	92.095	253	20	0	1	253	502	754	1.72e-98	357
Otu002484	156827.1_Terrimonas_crocea_	92.126	254	18	2	1	253	493	745	1.72e-98	357
Otu002484	157626.1_Flavitalea_antarctica_	92.157	255	16	4	1	253	485	737	1.72e-98	357
Otu002484	109417.1_Terrimonas_rubra_	91.765	255	17	4	1	253	486	738	8e-97	351
Otu002484	133730.1_Cnuella_takakiae_	91.7	253	21	0	1	253	525	777	8e-97	351
Otu002484	134033.1_Flavisolibacter_rigui_	91.765	255	17	4	1	253	512	764	8e-97	351
Otu002486	042402.1_Larkinella_insperata_	98.814	253	3	0	1	253	491	743	7.67e-127	451
Otu002486	116968.1_Larkinella_arboricola_	98.814	253	3	0	1	253	503	755	7.67e-127	451
Otu002486	158087.1_Larkinella_ripae_	98.024	253	5	0	1	253	495	747	1.66e-123	440
Otu002486	157677.1_Larkinella_terrae_	97.233	253	7	0	1	253	500	752	3.59e-120	429
Otu002486	159333.1_Larkinella_knui_	97.233	253	7	0	1	253	500	752	3.59e-120	429
Otu002486	159213.1_Larkinella_soli_	96.838	253	8	0	1	253	480	732	1.67e-118	424
Otu002486	114299.1_Larkinella_bovis_	96.443	253	9	0	1	253	491	743	7.78e-117	418
Otu002486	117267.1_Larkinella_bovis_	96.443	253	9	0	1	253	498	750	7.78e-117	418
Otu002486	149813.1_Larkinella_harenae_	96.443	253	9	0	1	253	498	750	7.78e-117	418
Otu002486	156811.1_Larkinella_rosea_	96.443	253	9	0	1	253	500	752	7.78e-117	418
Otu002486	164955.1_Tellurirhabdus_rosea_	92.126	254	18	2	1	253	497	749	1.72e-98	357
Otu002486	109497.1_Nibrella_viscosa_	87.402	254	30	2	1	253	463	715	1.77e-78	291
Otu002486	149194.1_Spirosoma_fluminis_	87.352	253	32	0	1	253	493	745	1.77e-78	291
Otu002486	044329.1_Rudanella_lutea_	87.059	255	29	4	1	253	466	718	8.23e-77	285
Otu002486	109495.1_Nibrella_saemangeumensis_	87.008	254	31	2	1	253	448	700	8.23e-77	285
Otu002487	044233.1_Nocardioides_dilutus_	99.209	253	2	0	1	253	474	726	1.65e-128	457
Otu002487	044234.1_Nocardioides_halotolerans_	96.838	253	8	0	1	253	469	721	1.67e-118	424
Otu002487	041518.1_Nocardioides_panacihumi_	96.443	253	9	0	1	253	485	737	7.78e-117	418
Otu002487	133796.1_Nocardioides_opuntiae_	96.443	253	9	0	1	253	487	739	7.78e-117	418
Otu002487	152032.1_Nocardioides_baekrokdamisoli_	96.443	253	9	0	1	253	497	749	7.78e-117	418
Otu002487	169355.1_Nocardioides_paucivorans_	96.047	253	10	0	1	253	484	736	3.62e-115	412
Otu002487	108464.1_Nocardioides_ultimimeridianus_	95.294	255	8	4	1	253	464	716	7.83e-112	401
Otu002487	108465.1_Nocardioides_maradonensis_	95.257	253	12	0	1	253	464	716	7.83e-112	401
Otu002487	043958.1_Nocardioides_insulae_	95.257	253	12	0	1	253	478	730	7.83e-112	401
Otu002487	116648.1_Nocardioides_terrae_	95.276	254	11	1	1	253	513	766	7.83e-112	401
Otu002487	134099.1_Nocardioides_daecheongensis_	95.257	253	12	0	1	253	485	737	7.83e-112	401
Otu002487	109667.1_Nocardioides_marinquilinus_	94.862	253	13	0	1	253	496	748	3.64e-110	396
Otu002487	108595.1_Nocardioides_ginsengagri_	94.466	253	14	0	1	253	495	747	1.7e-108	390
Otu002487	044324.1_Nocardioides_fonticola_	94.488	254	12	2	1	253	453	705	1.7e-108	390
Otu002487	043787.1_Nocardioides_marinus_	94.488	254	12	2	1	253	482	734	1.7e-108	390
Otu002488	148576.1_Gemmata_massiliana_	96.443	253	9	0	1	253	504	756	7.78e-117	418
Otu002488	037010.1_Gemmata_obscuriglobus_	93.676	253	16	0	1	253	478	730	3.67e-105	379
Otu002488	114712.1_Gemmata_obscuriglobus_	93.281	253	17	0	1	253	453	705	1.71e-103	374
Otu002488	118911.1_Gemmata_obscuriglobus_	91.829	257	17	4	1	253	482	738	4.78e-99	359
Otu002488	169319.1_Bremerella_volcania_	86.275	255	31	4	1	253	492	744	1.78e-73	274
Otu002488	117648.1_Blastopirellula_marina_	85.433	254	35	2	1	253	485	737	3.86e-70	263
Otu002488	118153.1_Blastopirellula_cremea_	85.49	255	33	4	1	253	467	719	3.86e-70	263
Otu002488	159232.1_Tuwongella_immobilis_	85.49	255	33	4	1	253	457	709	3.86e-70	263
Otu002488	169318.1_Blastopirellula_retiformator_	85.433	254	35	2	1	253	492	744	3.86e-70	263
Otu002488	029226.2_Blastopirellula_marina_	85.433	254	34	3	1	253	490	741	1.39e-69	261
Otu002488	134826.1_Thermogutta_terrifontis_	84.314	255	36	4	1	253	493	745	3.88e-65	246
Otu002488	134825.1_Thermogutta_hypogea_	83.594	256	36	6	1	253	451	703	8.41e-62	235
Otu002488	169333.1_Rubinisphaera_italica_	83.137	255	37	6	2	253	489	740	1.41e-59	228
Otu002488	116969.1_Singulisphaera_rosea_	82.879	257	37	7	1	253	492	745	1.82e-58	224
Otu002488	148598.1_Thermostilla_marina_	82.49	257	37	8	1	253	500	752	8.47e-57	219
Otu002489	116762.1_Rhodothermus_profundi_	91.7	253	21	0	1	253	503	755	8e-97	351
Otu002489	074728.1_Rhodothermus_marinus_	90.909	253	23	0	1	253	521	773	1.73e-93	340
Otu002489	114548.1_Rhodothermus_marinus_	90.909	253	23	0	1	253	491	743	1.73e-93	340
Otu002489	117935.1_Salinivenus_lutea_	90.909	253	23	0	1	253	529	781	1.73e-93	340
Otu002489	029282.2_Rhodothermus_marinus_	90.909	253	23	0	1	253	528	780	1.73e-93	340
Otu002489	109654.1_Rubrivirga_marina_	90.514	253	24	0	1	253	488	740	8.06e-92	335
Otu002489	136497.1_Longimonas_halophila_	90.514	253	24	0	1	253	498	750	8.06e-92	335
Otu002489	151960.1_Rubrivirga_profundi_	90.514	253	24	0	1	253	513	765	8.06e-92	335
Otu002489	117934.1_Salinivenus_iranica_	90.119	253	25	0	1	253	532	784	3.75e-90	329
Otu002489	158101.1_Natronotalea_proteilytica_	90.119	253	25	0	1	253	517	769	3.75e-90	329
Otu002489	169454.1_Natronotalea_sambharensis_	90.119	253	25	0	1	253	509	761	3.75e-90	329
Otu002489	113053.1_Rubricoccus_marinus_	89.723	253	26	0	1	253	504	756	1.74e-88	324
Otu002489	044496.1_Salisaeta_longa_	89.328	253	27	0	1	253	494	746	8.12e-87	318
Otu002489	158102.1_Longimonas_haloalkaliphila_	89.328	253	27	0	1	253	518	770	8.12e-87	318
Otu002489	151963.1_Longibacter_salinarum_	88.538	253	29	0	1	253	498	750	1.76e-83	307
Otu002490	145870.1_Hymenobacter_terrenus_	97.628	253	6	0	1	253	481	733	7.72e-122	435
Otu002490	146696.1_Hymenobacter_sedentarius_	97.628	253	6	0	1	253	497	749	7.72e-122	435
Otu002490	041437.1_Siccationidurans_soli_	96.838	253	8	0	1	253	498	750	1.67e-118	424
Otu002490	109494.1_Hymenobacter_saemangeumensis_	96.838	253	8	0	1	253	452	704	1.67e-118	424
Otu002490	146695.1_Hymenobacter_rubidus_	96.838	253	8	0	1	253	498	750	1.67e-118	424
Otu002490	159090.1_Hymenobacter_terrigena_	96.838	253	8	0	1	253	500	752	1.67e-118	424
Otu002490	156974.1_Hymenobacter_lapidarius_	96.443	253	9	0	1	253	511	763	7.78e-117	418
Otu002490	169422.1_Hymenobacter_segetis_	96.443	253	9	0	1	253	502	754	7.78e-117	418
Otu002490	156973.1_Hymenobacter_glacialis_	96.047	253	10	0	1	253	511	763	3.62e-115	412
Otu002490	158099.1_Hymenobacter_frigidus_	96.047	253	10	0	1	253	469	721	3.62e-115	412
Otu002490	116201.1_Siccationidurans_antarcticus_	95.652	253	11	0	1	253	491	743	1.68e-113	407
Otu002490	133765.1_Hymenobacter_ruber_	95.669	254	9	2	1	253	413	665	1.68e-113	407
Otu002490	109680.1_Siccationidurans_arizonensis_	95.257	253	12	0	1	253	489	741	7.83e-112	401
Otu002490	148307.1_Hymenobacter_humi_	95.257	253	12	0	1	253	495	747	7.83e-112	401
Otu002490	156972.1_Hymenobacter_coccineus_	94.466	253	14	0	1	253	509	761	1.7e-108	390
Otu002491	148576.1_Gemmata_massiliana_	98.024	253	5	0	1	253	504	756	1.66e-123	440
Otu002491	037010.1_Gemmata_obscuriglobus_	96.838	253	8	0	1	253	478	730	1.67e-118	424
Otu002491	114712.1_Gemmata_obscuriglobus_	96.443	253	9	0	1	253	453	705	7.78e-117	418
Otu002491	118911.1_Gemmata_obscuriglobus_	94.942	257	9	4	1	253	482	738	2.18e-112	403
Otu002491	169492.1_Limnoglobus_roseus_	92.49	253	19	0	1	253	480	732	3.7e-100	363
Otu002491	148575.1_Fimbriiglobus_ruber_	89.804	255	22	4	1	253	473	725	1.74e-88	324
Otu002491	042465.1_Zavarzinella_formosa_	87.747	253	31	0	1	253	478	730	3.8e-80	296
Otu002491	159232.1_Tuwongella_immobilis_	85.098	255	34	4	1	253	457	709	1.79e-68	257
Otu002491	028892.1_Isosphaera_pallida_	83.203	256	37	6	1	253	478	730	3.91e-60	230
Otu002491	074534.1_Isosphaera_pallida_	82.879	257	37	7	1	253	506	759	1.82e-58	224
Otu002491	119131.1_Rubinisphaera_brasiliensis_	80.556	252	49	0	2	253	145	396	1.43e-49	195
Otu002491	044075.1_Thermodesulfovibrio_hydrogeniphilus_	80.508	236	44	2	16	250	508	742	4e-45	180
Otu002491	151988.1_Brevitalea_deliciosa_	79.339	242	44	5	16	253	556	795	1.12e-40	165
Otu002491	044504.1_Fervidicola_ferrireducens_	78.862	246	46	6	11	253	525	767	1.45e-39	161
Otu002491	151987.1_Brevitalea_aridisoli_	78.926	242	45	5	16	253	556	795	5.21e-39	159
Otu002492	146023.1_Stenotrophobacter_terrae_	96	250	10	0	1	250	504	753	1.68e-113	407
Otu002492	146021.1_Stenotrophobacter_namibiensis_	95.6	250	11	0	1	250	504	753	7.83e-112	401
Otu002492	146022.1_Stenotrophobacter_roseus_	95.6	250	11	0	1	250	504	753	7.83e-112	401
Otu002492	133697.1_Aridibacter_famidurans_	94.8	250	13	0	1	250	501	750	1.7e-108	390
Otu002492	159154.1_Aridibacter_nitratireducens_	94.8	250	13	0	1	250	502	751	1.7e-108	390
Otu002492	118350.1_Blastocatella_fastidiosa_	94.4	250	14	0	1	250	484	733	7.89e-107	385
Otu002492	133698.1_Aridibacter_kavangonensis_	94.4	250	14	0	1	250	504	753	7.89e-107	385
Otu002492	146026.1_Tellurimicrobium_multivorans_	93.2	250	17	0	1	250	504	753	7.95e-102	368
Otu002492	151986.1_Arenimicrobium_luteum_	88.8	250	28	0	1	250	537	786	1.76e-83	307
Otu002492	151987.1_Brevitalea_aridisoli_	88.492	252	27	2	1	250	541	792	2.27e-82	303
Otu002492	151988.1_Brevitalea_deliciosa_	88.492	252	27	2	1	250	541	792	2.27e-82	303
Otu002492	133835.1_Pyrinomonas_methylaliphatogenes_	87.451	255	29	3	1	253	490	743	1.77e-78	291
Otu002492	041236.1_Lutispora_thermophila_	83.137	255	39	4	1	253	490	742	3.91e-60	230
Otu002492	041306.1_Syntrophorhabdus_aromaticivorans_	83.268	257	35	8	1	253	520	772	3.91e-60	230
Otu002492	109614.1_Caldicoprobacter_guelmensis_	82.677	254	42	2	1	253	518	770	1.82e-58	224
Otu002493	118023.1_Granulicella_sapmiensis_	91.7	253	21	0	1	253	484	736	8e-97	351
Otu002493	043898.1_Edaphobacter_aggregans_	90.514	253	24	0	1	253	448	700	8.06e-92	335
Otu002493	115071.1_Granulicella_pectinivorans_	90.514	253	24	0	1	253	473	725	8.06e-92	335
Otu002493	115813.1_Edaphobacter_modestus_	90.514	253	24	0	1	253	472	724	8.06e-92	335
Otu002493	118022.1_Granulicella_arctica_	90.514	253	24	0	1	253	484	736	8.06e-92	335
Otu002493	135209.1_Silvibacterium_bohemicum_	90.551	254	22	2	1	253	473	725	8.06e-92	335
Otu002493	153719.1_Acidobacterium_ailaaui_	90.551	254	22	2	1	253	384	636	8.06e-92	335
Otu002493	135733.1_Terriglobus_aquaticus_	90.157	254	23	2	1	253	471	723	3.75e-90	329
Otu002493	148579.1_Acidicapsa_acidiphila_	90.119	253	25	0	1	253	418	670	3.75e-90	329
Otu002493	074298.1_Granulicella_mallensis_	89.723	253	26	0	1	253	484	736	1.74e-88	324
Otu002493	118020.1_Granulicella_mallensis_	89.723	253	26	0	1	253	484	736	1.74e-88	324
Otu002493	133877.1_Terriglobus_tenax_	89.764	254	24	2	1	253	472	724	1.74e-88	324
Otu002493	137410.1_Terriglobus_albidus_	89.764	254	24	2	1	253	484	736	1.74e-88	324
Otu002493	149202.1_Acidicapsa_ferrireducens_	89.764	254	25	1	1	253	405	658	1.74e-88	324
Otu002493	043386.1_Acidobacterium_capsulatum_	89.412	255	23	4	1	253	466	718	8.12e-87	318
Otu002494	117433.1_Rubellimicrobium_roseum_	98.024	253	5	0	1	253	474	726	1.66e-123	440
Otu002494	043908.1_Wenxinia_marina_	97.233	253	7	0	1	253	470	722	3.59e-120	429
Otu002494	044275.1_Rubellimicrobium_mesophilum_	96.85	254	7	1	1	253	502	755	1.67e-118	424
Otu002494	044469.1_Rubellimicrobium_aerolatum_	96.838	253	8	0	1	253	432	684	1.67e-118	424
Otu002494	133890.1_Wenxinia_saemankumensis_	96.85	254	6	2	1	253	450	702	1.67e-118	424
Otu002494	151932.1_Pseudoruegeria_aestuarii_	96.443	253	9	0	1	253	459	711	7.78e-117	418
Otu002494	157785.1_Defluviimonas_nitratireducens_	96.047	253	10	0	1	253	470	722	3.62e-115	412
Otu002494	116203.1_Jannaschia_seohaensis_	96.047	253	10	0	1	253	448	700	3.62e-115	412
Otu002494	156990.1_Thioclava_arenosa_	96.047	253	10	0	1	253	460	712	3.62e-115	412
Otu002494	164992.1_Rubellimicrobium_rubrum_	96.047	253	10	0	1	253	463	715	3.62e-115	412
Otu002494	042080.1_Roseicyclus_mahoneyensis_	95.652	253	11	0	1	253	460	712	1.68e-113	407
Otu002494	042282.1_Jannaschia_rubra_	95.652	253	11	0	1	253	470	722	1.68e-113	407
Otu002494	042629.1_Rhodobacter_maris_	95.652	253	11	0	1	253	436	688	1.68e-113	407
Otu002494	115890.1_Jannaschia_rubra_	95.652	253	11	0	1	253	420	672	1.68e-113	407
Otu002494	137383.1_Pseudaestuariivita_atlantica_	95.669	254	9	2	1	253	468	720	1.68e-113	407
Otu002495	115225.1_Chthoniobacter_flavus_	89.02	255	24	4	1	253	516	768	3.78e-85	313
Otu002495	041625.1_Luteolibacter_pohnpeiensis_	86.8	250	29	3	6	253	517	764	4.95e-74	276
Otu002495	113149.1_Brevifollis_gellanilyticus_	85.098	255	34	4	1	253	507	759	1.79e-68	257
Otu002495	109603.1_Luteolibacter_cuticulihirudinis_	85.081	248	37	0	6	253	479	726	2.32e-67	254
Otu002495	133826.1_Prosthecobacter_algae_	84.585	253	39	0	1	253	478	730	8.35e-67	252
Otu002495	026021.1_Prosthecobacter_dejongeii_	84.19	253	40	0	1	253	507	759	1.08e-65	248
Otu002495	133878.1_Terrimicrobium_sacchariphilum_	84.314	255	36	4	1	253	487	739	3.88e-65	246
Otu002495	041608.1_Prosthecobacter_fluviatilis_	83.399	253	42	0	1	253	506	758	8.41e-62	235
Otu002495	074436.1_Akkermansia_muciniphila_	83.203	256	37	6	1	253	495	747	3.91e-60	230
Otu002495	042817.1_Akkermansia_muciniphila_	83.203	256	37	6	1	253	475	727	3.91e-60	230
Otu002495	113148.1_Roseimicrobium_gellanilyticum_	83.071	254	41	2	1	253	499	751	3.91e-60	230
Otu002495	134756.1_Limisphaera_ngatamarikiensis_	83.2	250	42	0	1	250	493	742	3.91e-60	230
Otu002495	117052.1_Bryocella_elongata_	83.682	239	35	4	14	250	496	732	6.55e-58	222
Otu002495	145539.1_Chujaibacter_soli_	83.613	238	37	2	14	250	524	760	6.55e-58	222
Otu002495	133784.1_Methyloparacoccus_murrellii_	83.402	241	36	4	12	250	512	750	2.35e-57	220
Otu002496	134718.1_Deinococcus_radiotolerans_	100	253	0	0	1	253	487	739	7.62e-132	468
Otu002496	146665.1_Deinococcus_arenae_	100	253	0	0	1	253	479	731	7.62e-132	468
Otu002496	146666.1_Deinococcus_soli_	100	253	0	0	1	253	486	738	7.62e-132	468
Otu002496	148665.1_Deinococcus_actinosclerus_	100	253	0	0	1	253	484	736	7.62e-132	468
Otu002496	159297.1_Deinococcus_hibisci_	100	253	0	0	1	253	484	736	7.62e-132	468
Otu002496	109419.1_Deinococcus_daejeonensis_	99.605	253	1	0	1	253	484	736	9.85e-131	464
Otu002496	026399.1_Deinococcus_grandis_	99.605	253	1	0	1	253	478	730	3.54e-130	462
Otu002496	153717.1_Deinococcus_saudiensis_	99.213	254	1	1	1	253	488	741	1.65e-128	457
Otu002496	149180.1_Deinococcus_sedimenti_	98.814	253	2	1	1	253	495	746	2.13e-127	453
Otu002496	043472.1_Deinococcus_aquaticus_	97.233	253	7	0	1	253	499	751	3.59e-120	429
Otu002496	043743.1_Deinococcus_yunweiensis_	97.233	253	7	0	1	253	480	732	3.59e-120	429
Otu002496	146689.1_Deinococcus_seoulensis_	97.233	253	7	0	1	253	498	750	3.59e-120	429
Otu002496	149178.1_Deinococcus_knuensis_	97.233	253	7	0	1	253	498	750	3.59e-120	429
Otu002496	118357.1_Deinococcus_indicus_	96.838	253	8	0	1	253	498	750	1.67e-118	424
Otu002496	116392.1_Deinococcus_aerophilus_	96.838	253	8	0	1	253	507	759	1.67e-118	424
Otu002498	152673.1_Flavihumibacter_stibioxidans_	92.885	253	18	0	1	253	523	775	2.21e-102	370
Otu002498	152039.1_Filimonas_aurantiibacter_	92.941	255	14	4	1	253	526	778	7.95e-102	368
Otu002498	152662.1_Arvibacter_flaviflagrans_	92.941	255	14	4	1	253	508	760	7.95e-102	368
Otu002498	156067.1_Lacibacter_nakdongensis_	92.913	254	16	2	1	253	499	751	7.95e-102	368
Otu002498	157626.1_Flavitalea_antarctica_	92.885	253	18	0	1	253	485	737	7.95e-102	368
Otu002498	169350.1_Flavihumibacter_profundi_	92.885	253	18	0	1	253	505	757	7.95e-102	368
Otu002498	156966.1_Flaviaesturariibacter_luteus_	92.49	253	19	0	1	253	525	777	3.7e-100	363
Otu002498	125662.1_Chitinophaga_polysaccharea_	92.49	253	19	0	1	253	476	728	3.7e-100	363
Otu002498	133854.1_Sediminibacterium_goheungense_	92.549	255	15	4	1	253	477	729	3.7e-100	363
Otu002498	147756.1_Parasediminibacterium_paludis_	92.49	253	19	0	1	253	478	730	3.7e-100	363
Otu002498	041499.1_Flavisolibacter_ginsengiterrae_	92.095	253	20	0	1	253	515	767	1.72e-98	357
Otu002498	041500.1_Flavisolibacter_ginsengisoli_	92.095	253	20	0	1	253	514	766	1.72e-98	357
Otu002498	133730.1_Cnuella_takakiae_	92.126	254	18	2	1	253	525	777	1.72e-98	357
Otu002498	152667.1_Sediminibacterium_aquarii_	92.095	253	20	0	1	253	505	757	1.72e-98	357
Otu002498	164980.1_Flavisolibacter_galbus_	92.095	253	20	0	1	253	504	756	1.72e-98	357
Otu002499	042449.1_Nitrobacter_vulgaris_	99.605	253	1	0	1	253	452	704	3.54e-130	462
Otu002499	025646.1_Afipia_massiliensis_	99.209	253	2	0	1	253	405	657	1.65e-128	457
Otu002499	025117.1_Afipia_birgiae_	99.209	253	2	0	1	253	453	705	1.65e-128	457
Otu002499	024920.1_Nitrobacter_alkalicus_	99.209	253	2	0	1	253	444	696	1.65e-128	457
Otu002499	074324.1_Nitrobacter_winogradskyi_	99.209	253	2	0	1	253	480	732	1.65e-128	457
Otu002499	042177.1_Bradyrhizobium_canariense_	98.814	253	3	0	1	253	472	724	7.67e-127	451
Otu002499	044869.2_Bradyrhizobium_lupini_	98.814	253	3	0	1	253	472	724	7.67e-127	451
Otu002499	112930.1_Bradyrhizobium_japonicum_	98.814	253	3	0	1	253	452	704	7.67e-127	451
Otu002499	113888.1_Bradyrhizobium_lupini_	98.814	253	3	0	1	253	452	704	7.67e-127	451
Otu002499	114199.1_Bradyrhizobium_canariense_	98.814	253	3	0	1	253	452	704	7.67e-127	451
Otu002499	118981.1_Bradyrhizobium_japonicum_	98.814	253	3	0	1	253	452	704	7.67e-127	451
Otu002499	036865.1_Bradyrhizobium_japonicum_	98.814	253	3	0	1	253	471	723	7.67e-127	451
Otu002499	112552.1_Bradyrhizobium_japonicum_	98.814	253	3	0	1	253	427	679	7.67e-127	451
Otu002499	134836.1_Bradyrhizobium_lupini_	98.814	253	3	0	1	253	472	724	7.67e-127	451
Otu002499	025876.1_Bradyrhizobium_oligotrophicum_	98.419	253	4	0	1	253	452	704	3.57e-125	446
Otu002500	041633.1_Ilumatobacter_fluminis_	94.488	254	14	0	1	254	482	735	4.74e-109	392
Otu002500	112713.1_Ilumatobacter_nonamiensis_	93.359	256	13	4	1	254	482	735	4.77e-104	375
Otu002500	112714.1_Ilumatobacter_coccineus_	93.359	256	13	4	1	254	482	735	4.77e-104	375
Otu002500	171428.1_Actinomarinicola_tropica_	92.913	254	18	0	1	254	457	710	2.22e-102	370
Otu002500	041634.1_Iamia_majanohamensis_	89.764	254	26	0	1	254	482	735	4.87e-89	326
Otu002500	112972.1_Aciditerrimonas_ferrireducens_	88.933	253	28	0	2	254	491	743	3.79e-85	313
Otu002500	132289.1_Aquihabitans_daechungensis_	88.189	254	29	1	1	254	479	731	8.21e-82	302
Otu002500	041798.1_Ferrimicrobium_acidiphilum_	86.957	253	33	0	2	254	505	757	8.27e-77	285
Otu002500	041613.1_Catenulispora_yoronensis_	86.328	256	28	7	2	254	478	729	6.44e-73	272
Otu002500	109018.1_Catenulispora_graminis_	86.22	254	32	3	2	254	499	750	6.44e-73	272
Otu002500	024746.1_Cryptosporangium_minutisporangium_	85.882	255	31	5	2	254	479	730	2.99e-71	267
Otu002500	042036.1_Cryptosporangium_aurantiacum_	85.882	255	31	5	2	254	499	750	2.99e-71	267
Otu002500	112130.1_Cryptosporangium_aurantiacum_	85.882	255	31	5	2	254	479	730	2.99e-71	267
Otu002500	112139.1_Cryptosporangium_minutisporangium_	85.882	255	31	5	2	254	479	730	2.99e-71	267
Otu002500	114331.1_Cryptosporangium_japonicum_	85.882	255	31	5	2	254	487	738	2.99e-71	267
Otu002501	116174.1_Pedobacter_oryzae_	99.209	253	2	0	1	253	519	771	1.65e-128	457
Otu002501	145560.1_Pedobacter_edaphicus_	98.819	254	1	2	1	253	499	751	7.67e-127	451
Otu002501	148294.1_Pedobacter_bambusae_	98.819	254	1	2	1	253	509	761	7.67e-127	451
Otu002501	028977.1_Pedobacter_africanus_	98.425	254	2	2	1	253	508	760	3.57e-125	446
Otu002501	042601.1_Pedobacter_duraquae_	98.425	254	2	2	1	253	513	765	3.57e-125	446
Otu002501	042605.1_Pedobacter_steynii_	98.419	253	4	0	1	253	511	763	3.57e-125	446
Otu002501	113880.1_Pedobacter_africanus_	98.425	254	2	2	1	253	499	751	3.57e-125	446
Otu002501	041371.1_Pedobacter_panaciterrae_	98.419	253	4	0	1	253	507	759	3.57e-125	446
Otu002501	042323.1_Pedobacter_caeni_	98.425	254	2	2	1	253	483	735	3.57e-125	446
Otu002501	044380.1_Pedobacter_nyackensis_	98.425	254	2	2	1	253	499	751	3.57e-125	446
Otu002501	133811.1_Pedobacter_nutrimenti_	98.419	253	4	0	1	253	508	760	3.57e-125	446
Otu002501	134788.1_Pedobacter_trunci_	98.425	254	2	2	1	253	492	744	3.57e-125	446
Otu002501	159284.1_Pedobacter_quisquiliarum_	98.419	253	4	0	1	253	499	751	3.57e-125	446
Otu002501	163627.1_Pedobacter_mongoliensis_	98.419	253	4	0	1	253	519	771	3.57e-125	446
Otu002501	041374.1_Pedobacter_ginsengisoli_	98.024	253	5	0	1	253	507	759	1.66e-123	440
Otu002502	028835.1_Atopostipes_suicloacalis_	97.628	253	6	0	1	253	535	787	7.72e-122	435
Otu002502	112659.1_Alkalibacterium_psychrotolerans_	92.52	254	17	2	1	253	525	777	3.7e-100	363
Otu002502	025008.1_Alkalibacterium_olivapovliticus_	92.126	254	18	2	1	253	515	767	1.72e-98	357
Otu002502	029351.1_Facklamia_sourekii_	92.095	253	20	0	1	253	517	769	1.72e-98	357
Otu002502	112658.1_Alkalibacterium_olivapovliticus_	92.126	254	18	2	1	253	515	767	1.72e-98	357
Otu002502	112660.1_Alkalibacterium_iburiense_	92.126	254	18	2	1	253	525	777	1.72e-98	357
Otu002502	041242.1_Alkalibacterium_iburiense_	92.126	254	18	2	1	253	480	732	1.72e-98	357
Otu002502	114243.1_Alkalibacterium_kapii_	91.732	254	19	2	1	253	515	767	2.22e-97	353
Otu002502	024794.1_Marinilactibacillus_psychrotolerans_	91.732	254	19	2	1	253	503	755	8e-97	351
Otu002502	041393.1_Marinilactibacillus_piezotolerans_	91.732	254	19	2	1	253	502	754	8e-97	351
Otu002502	041574.1_Alkalibacterium_pelagium_	91.732	254	19	2	1	253	513	765	8e-97	351
Otu002502	112661.1_Marinilactibacillus_piezotolerans_	91.732	254	19	2	1	253	526	778	8e-97	351
Otu002502	113872.1_Marinilactibacillus_psychrotolerans_	91.732	254	19	2	1	253	515	767	8e-97	351
Otu002502	114240.1_Alkalibacterium_thalassium_	91.732	254	19	2	1	253	515	767	8e-97	351
Otu002502	114241.1_Alkalibacterium_pelagium_	91.732	254	19	2	1	253	515	767	8e-97	351
Otu002503	126182.1_Labilithrix_luteola_	93.281	253	17	0	1	253	518	770	1.71e-103	374
Otu002503	025346.1_Chondromyces_robustus_	92.157	255	16	4	1	253	530	782	1.72e-98	357
Otu002503	025344.1_Chondromyces_apiculatus_	92.157	255	16	4	1	253	526	778	1.72e-98	357
Otu002503	025345.1_Chondromyces_lanuginosus_	91.373	255	18	4	1	253	527	779	3.72e-95	346
Otu002503	044443.1_Sorangium_cellulosum_	90.945	254	21	2	1	253	538	790	1.73e-93	340
Otu002503	116678.1_Sorangium_cellulosum_	90.945	254	21	2	1	253	537	789	1.73e-93	340
Otu002503	117461.1_Jahnella_thaxteri_	90.945	254	22	1	1	253	535	788	1.73e-93	340
Otu002503	160537.1_Polyangium_spumosum_	90.98	255	20	3	1	253	535	788	1.73e-93	340
Otu002503	156102.1_Racemicystis_persica_	90.514	253	24	0	1	253	512	764	8.06e-92	335
Otu002503	160536.1_Polyangium_sorediatum_	90.551	254	22	2	1	253	549	801	8.06e-92	335
Otu002503	044523.1_Phaselicystis_flava_	90.157	254	23	2	1	253	533	785	3.75e-90	329
Otu002503	134090.1_Minicystis_rosea_	90.157	254	23	2	1	253	534	786	3.75e-90	329
Otu002503	160522.1_Polyangium_fumosum_	90.157	254	23	2	1	253	536	788	3.75e-90	329
Otu002503	042341.1_Byssovorax_cruenta_	89.804	255	22	4	1	253	529	781	1.74e-88	324
Otu002503	148645.1_Aetherobacter_rufus_	89.844	256	20	6	1	253	535	787	1.74e-88	324
Otu002504	044771.1_Bifidobacterium_bifidum_	100	253	0	0	1	253	487	739	7.62e-132	468
Otu002504	113873.1_Bifidobacterium_bifidum_	100	253	0	0	1	253	487	739	7.62e-132	468
Otu002504	117505.1_Bifidobacterium_bifidum_	100	253	0	0	1	253	487	739	7.62e-132	468
Otu002504	117764.1_Bifidobacterium_bifidum_	100	253	0	0	1	253	480	732	7.62e-132	468
Otu002504	118793.1_Bifidobacterium_bifidum_	100	253	0	0	1	253	487	739	7.62e-132	468
Otu002504	037117.1_Bifidobacterium_pseudocatenulatum_	98.024	253	5	0	1	253	506	758	1.66e-123	440
Otu002504	037118.1_Bifidobacterium_gallicum_	98.024	253	5	0	1	253	514	766	1.66e-123	440
Otu002504	041875.1_Bifidobacterium_catenulatum_	98.024	253	5	0	1	253	485	737	1.66e-123	440
Otu002504	044154.1_Bifidobacterium_asteroides_	98.024	253	5	0	1	253	452	704	1.66e-123	440
Otu002504	112779.1_Bifidobacterium_kashiwanohense_	98.024	253	5	0	1	253	506	758	1.66e-123	440
Otu002504	157614.1_Bifidobacterium_apri_	98.024	253	5	0	1	253	474	726	1.66e-123	440
Otu002504	040867.1_Bifidobacterium_animalis_	98.024	253	5	0	1	253	517	769	1.66e-123	440
Otu002504	041348.1_Bifidobacterium_tsurumiense_	98.024	253	5	0	1	253	486	738	1.66e-123	440
Otu002504	113175.1_Bifidobacterium_biavatii_	98.024	253	5	0	1	253	509	761	1.66e-123	440
Otu002504	159261.1_Bifidobacterium_callitrichidarum_	98.024	253	5	0	1	253	436	688	1.66e-123	440
Otu002505	108739.1_Aquabacterium_limnoticum_	98.814	253	3	0	1	253	482	734	7.67e-127	451
Otu002505	137381.1_Aquabacterium_olei_	98.814	253	3	0	1	253	506	758	7.67e-127	451
Otu002505	042216.1_Pseudorhodoferax_caeni_	98.419	253	4	0	1	253	501	753	3.57e-125	446
Otu002505	043921.1_Piscinibacter_aquaticus_	98.419	253	4	0	1	253	507	759	3.57e-125	446
Otu002505	108842.1_Pseudorhodoferax_aquiterrae_	98.419	253	4	0	1	253	494	746	3.57e-125	446
Otu002505	109656.1_Acidovorax_wautersii_	98.419	253	4	0	1	253	520	772	3.57e-125	446
Otu002505	114105.1_Azohydromonas_australica_	98.419	253	4	0	1	253	501	753	3.57e-125	446
Otu002505	133777.1_Melaminivora_alkalimesophila_	98.419	253	4	0	1	253	492	744	3.57e-125	446
Otu002505	043859.1_Comamonas_odontotermitis_	98.419	253	4	0	1	253	491	743	3.57e-125	446
Otu002505	117265.1_Comamonas_zonglianii_	98.419	253	4	0	1	253	501	753	3.57e-125	446
Otu002505	118410.1_Acidovorax_wautersii_	98.419	253	4	0	1	253	520	772	3.57e-125	446
Otu002505	133739.1_Diaphorobacter_aerolatus_	98.419	253	4	0	1	253	508	760	3.57e-125	446
Otu002505	134009.1_Comamonas_humi_	98.419	253	4	0	1	253	501	753	3.57e-125	446
Otu002505	149203.1_Azohydromonas_riparia_	98.419	253	4	0	1	253	506	758	3.57e-125	446
Otu002505	149204.1_Azohydromonas_ureilytica_	98.419	253	4	0	1	253	502	754	3.57e-125	446
Otu002506	171393.1_Phenylobacterium_parvum_	95.257	253	12	0	1	253	475	727	7.83e-112	401
Otu002506	171451.1_Phenylobacterium_parvum_	95.257	253	12	0	1	253	453	705	7.83e-112	401
Otu002506	029117.1_Phenylobacterium_lituiforme_	94.882	254	11	2	1	253	425	677	3.64e-110	396
Otu002506	159180.1_Phenylobacterium_deserti_	94.862	253	13	0	1	253	474	726	3.64e-110	396
Otu002506	074119.1_Phenylobacterium_zucineum_	94.882	254	11	2	1	253	468	720	3.64e-110	396
Otu002506	115292.1_Phenylobacterium_zucineum_	94.882	254	11	2	1	253	440	692	3.64e-110	396
Otu002506	028633.1_Brevundimonas_nasdae_	94.488	254	12	2	1	253	471	723	1.7e-108	390
Otu002506	037104.1_Brevundimonas_vesicularis_	94.488	254	12	2	1	253	450	702	1.7e-108	390
Otu002506	112078.1_Brevundimonas_vesicularis_	94.488	254	12	2	1	253	468	720	1.7e-108	390
Otu002506	113586.1_Brevundimonas_vesicularis_	94.488	254	12	2	1	253	450	702	1.7e-108	390
Otu002506	116136.1_Brevundimonas_vesicularis_	94.488	254	12	2	1	253	400	652	1.7e-108	390
Otu002506	152001.1_Phenylobacterium_aquaticum_	94.466	253	14	0	1	253	450	702	1.7e-108	390
Otu002506	044377.1_Phenylobacterium_composti_	94.488	254	12	2	1	253	425	677	1.7e-108	390
Otu002506	117268.1_Brevundimonas_olei_	94.466	253	14	0	1	253	458	710	1.7e-108	390
Otu002506	148791.1_Brevundimonas_albigilva_	94.488	254	12	2	1	253	472	724	1.7e-108	390
Otu002507	044872.1_Dermacoccus_nishinomiyaensis_	99.209	253	2	0	1	253	478	730	1.65e-128	457
Otu002507	043260.1_Dermacoccus_abyssi_	99.209	253	2	0	1	253	481	733	1.65e-128	457
Otu002507	043261.1_Dermacoccus_barathri_	99.209	253	2	0	1	253	481	733	1.65e-128	457
Otu002507	043262.1_Dermacoccus_profundi_	99.209	253	2	0	1	253	479	731	1.65e-128	457
Otu002507	144592.1_Luteipulveratus_halotolerans_	99.209	253	2	0	1	253	448	700	1.65e-128	457
Otu002507	115977.1_Calidifontibacter_indicus_	98.814	253	3	0	1	253	489	741	7.67e-127	451
Otu002507	132387.1_Barrientosiimonas_marina_	98.814	253	3	0	1	253	487	739	7.67e-127	451
Otu002507	156958.1_Calidifontibacter_terrae_	98.814	253	3	0	1	253	492	744	7.67e-127	451
Otu002507	126227.1_Barrientosiimonas_humi_	98.805	251	3	0	1	251	510	760	9.92e-126	448
Otu002507	112830.1_Luteipulveratus_mongoliensis_	98.419	253	4	0	1	253	497	749	3.57e-125	446
Otu002507	137240.1_Barrientosiimonas_endolithica_	98.419	253	4	0	1	253	479	731	3.57e-125	446
Otu002507	152030.1_Yimella_radicis_	98.419	253	4	0	1	253	461	713	3.57e-125	446
Otu002507	170413.1_Leekyejoonella_antrihumi_	98.419	253	4	0	1	253	470	722	3.57e-125	446
Otu002507	026425.1_Demetria_terragena_	98.024	253	5	0	1	253	479	731	1.66e-123	440
Otu002507	116716.1_Yimella_lutea_	98.024	253	5	0	1	253	434	686	1.66e-123	440
Otu002509	028962.1_Novosphingobium_hassiacum_	99.209	253	2	0	1	253	471	723	1.65e-128	457
Otu002509	157769.1_Blastomonas_fulva_	98.814	253	3	0	1	253	460	712	7.67e-127	451
Otu002509	157016.1_Blastomonas_quesadae_	98.419	253	4	0	1	253	467	719	3.57e-125	446
Otu002509	043857.1_Novosphingobium_nitrogenifigens_	98.024	253	5	0	1	253	470	722	1.66e-123	440
Otu002509	040824.1_Blastomonas_natatoria_	98.024	253	5	0	1	253	470	722	1.66e-123	440
Otu002509	040825.1_Sphingomonas_ursincola_	98.024	253	5	0	1	253	470	722	1.66e-123	440
Otu002509	113794.1_Blastomonas_natatoria_	98.024	253	5	0	1	253	450	702	1.66e-123	440
Otu002509	043954.1_Sphingorhabdus_marina_	97.628	253	6	0	1	253	422	674	7.72e-122	435
Otu002509	108695.1_Altererythrobacter_dongtanensis_	97.628	253	6	0	1	253	458	710	7.72e-122	435
Otu002509	113591.1_Novosphingobium_capsulatum_	97.628	253	6	0	1	253	450	702	7.72e-122	435
Otu002509	116278.1_Novosphingobium_acidiphilum_	97.628	253	6	0	1	253	450	702	7.72e-122	435
Otu002509	119243.1_Sphingomonas_ursincola_	97.628	253	6	0	1	253	445	697	7.72e-122	435
Otu002509	149820.1_Novosphingobium_pokkalii_	97.628	253	6	0	1	253	467	719	7.72e-122	435
Otu002509	044277.1_Novosphingobium_indicum_	97.233	253	7	0	1	253	471	723	3.59e-120	429
Otu002509	126280.1_Novosphingobium_malaysiense_	97.233	253	7	0	1	253	470	722	3.59e-120	429
Otu002510	109171.1_Mucilaginibacter_lutimaris_	99.209	253	2	0	1	253	499	751	1.65e-128	457
Otu002510	148857.1_Mucilaginibacter_carri_	98.814	253	3	0	1	253	504	756	7.67e-127	451
Otu002510	165740.1_Mucilaginibacter_terrigena_	98.814	253	3	0	1	253	503	755	7.67e-127	451
Otu002510	152043.1_Mucilaginibacter_phyllosphaerae_	98.419	253	4	0	1	253	478	730	3.57e-125	446
Otu002510	159283.1_Mucilaginibacter_amnicola_	98.419	253	4	0	1	253	477	729	3.57e-125	446
Otu002510	116979.1_Mucilaginibacter_frigoritolerans_	98.024	253	5	0	1	253	490	742	1.66e-123	440
Otu002510	109434.1_Mucilaginibacter_litoreus_	97.628	253	6	0	1	253	499	751	7.72e-122	435
Otu002510	145656.1_Mucilaginibacter_ginsengisoli_	97.628	253	6	0	1	253	504	756	7.72e-122	435
Otu002510	109374.1_Mucilaginibacter_soli_	97.233	253	7	0	1	253	475	727	3.59e-120	429
Otu002510	109015.1_Mucilaginibacter_angelicae_	96.838	253	8	0	1	253	499	751	1.67e-118	424
Otu002510	113976.1_Mucilaginibacter_rigui_	96.85	254	6	2	1	253	499	751	1.67e-118	424
Otu002510	116441.1_Mucilaginibacter_rigui_	96.85	254	6	2	1	253	496	748	1.67e-118	424
Otu002510	116622.1_Pedobacter_luteus_	96.838	253	8	0	1	253	480	732	1.67e-118	424
Otu002510	134771.1_Mucilaginibacter_gotjawali_	96.838	253	8	0	1	253	519	771	1.67e-118	424
Otu002510	041506.1_Pedobacter_composti_	96.443	253	9	0	1	253	507	759	7.78e-117	418
Otu002511	115225.1_Chthoniobacter_flavus_	88.142	253	28	2	1	252	516	767	2.94e-81	300
Otu002511	041625.1_Luteolibacter_pohnpeiensis_	85.772	246	32	3	6	249	517	761	1.79e-68	257
Otu002511	133878.1_Terrimicrobium_sacchariphilum_	83.858	254	37	4	1	252	487	738	6.5e-63	239
Otu002511	109603.1_Luteolibacter_cuticulihirudinis_	84.146	246	36	3	6	249	479	723	8.41e-62	235
Otu002511	113149.1_Brevifollis_gellanilyticus_	83.071	254	39	4	1	252	507	758	1.41e-59	228
Otu002511	074436.1_Akkermansia_muciniphila_	83.004	253	36	7	1	249	495	744	6.55e-58	222
Otu002511	042817.1_Akkermansia_muciniphila_	83.004	253	36	7	1	249	475	724	6.55e-58	222
Otu002511	133826.1_Prosthecobacter_algae_	82.609	253	42	2	1	252	478	729	6.55e-58	222
Otu002511	163647.1_Edaphobacter_lichenicola_	83.75	240	33	6	14	250	496	732	6.55e-58	222
Otu002511	109502.1_Caloramator_quimbayensis_	82.857	245	42	0	6	250	580	824	2.35e-57	220
Otu002511	125636.1_Thalassotalea_piscium_	83.333	240	38	2	12	250	538	776	2.35e-57	220
Otu002511	133784.1_Methyloparacoccus_murrellii_	83.402	241	36	4	12	250	512	750	2.35e-57	220
Otu002511	026021.1_Prosthecobacter_dejongeii_	82.213	253	43	2	1	252	507	758	8.47e-57	219
Otu002511	041608.1_Prosthecobacter_fluviatilis_	82.213	253	43	2	1	252	506	757	3.05e-56	217
Otu002511	158119.1_Edaphobacter_acidisoli_	83.333	240	34	6	14	250	478	714	3.05e-56	217
Otu002512	043921.1_Piscinibacter_aquaticus_	99.209	253	2	0	1	253	507	759	1.65e-128	457
Otu002512	114061.1_Piscinibacter_aquaticus_	98.814	253	3	0	1	253	499	751	7.67e-127	451
Otu002512	041768.1_Methylibium_petroleiphilum_	98.419	253	4	0	1	253	509	761	3.57e-125	446
Otu002512	152719.1_Piscinibacter_defluvii_	98.419	253	4	0	1	253	499	751	3.57e-125	446
Otu002512	114105.1_Azohydromonas_australica_	98.024	253	5	0	1	253	501	753	1.66e-123	440
Otu002512	149203.1_Azohydromonas_riparia_	98.024	253	5	0	1	253	506	758	1.66e-123	440
Otu002512	149204.1_Azohydromonas_ureilytica_	98.024	253	5	0	1	253	502	754	1.66e-123	440
Otu002512	040942.1_Lampropedia_hyalina_	97.628	253	6	0	1	253	518	770	7.72e-122	435
Otu002512	041243.1_Azohydromonas_australica_	97.628	253	6	0	1	253	493	745	7.72e-122	435
Otu002512	041244.1_Azohydromonas_lata_	97.628	253	6	0	1	253	495	747	7.72e-122	435
Otu002512	041367.1_Rhizobacter_fulvus_	97.628	253	6	0	1	253	509	761	7.72e-122	435
Otu002512	108739.1_Aquabacterium_limnoticum_	97.628	253	6	0	1	253	482	734	7.72e-122	435
Otu002512	112196.1_Lampropedia_hyalina_	97.628	253	6	0	1	253	494	746	7.72e-122	435
Otu002512	114103.1_Azohydromonas_lata_	97.628	253	6	0	1	253	499	751	7.72e-122	435
Otu002512	114109.1_Lampropedia_hyalina_	97.628	253	6	0	1	253	499	751	7.72e-122	435
Otu002513	043212.1_Quadrisphaera_granulorum_	98.814	253	3	0	1	253	498	750	7.67e-127	451
Otu002513	116959.1_Georgenia_soli_	97.628	253	6	0	1	253	511	763	7.72e-122	435
Otu002513	158006.1_Angustibacter_speluncae_	97.628	253	6	0	1	253	480	732	7.72e-122	435
Otu002513	027613.1_Beutenbergia_cavernae_	96.838	253	8	0	1	253	499	751	1.67e-118	424
Otu002513	074592.1_Beutenbergia_cavernae_	96.838	253	8	0	1	253	510	762	1.67e-118	424
Otu002513	117960.1_Georgenia_daeguensis_	96.443	253	9	0	1	253	461	713	7.78e-117	418
Otu002513	043636.1_Georgenia_ruanii_	96.047	253	10	0	1	253	507	759	3.62e-115	412
Otu002513	104813.1_Kineosporia_rhizophila_	96.047	253	10	0	1	253	495	747	3.62e-115	412
Otu002513	109606.1_Naasia_aerilata_	96.047	253	10	0	1	253	492	744	3.62e-115	412
Otu002513	111997.1_Kineosporia_rhizophila_	96.047	253	10	0	1	253	498	750	3.62e-115	412
Otu002513	112820.1_Georgenia_muralis_	96.047	253	10	0	1	253	485	737	3.62e-115	412
Otu002513	117175.1_Kineosporia_rhizophila_	96.047	253	10	0	1	253	495	747	3.62e-115	412
Otu002513	117176.1_Kineosporia_rhizophila_	96.047	253	10	0	1	253	495	747	3.62e-115	412
Otu002513	041687.1_Georgenia_thermotolerans_	96.047	253	10	0	1	253	488	740	3.62e-115	412
Otu002513	043675.1_Yonghaparkia_alkaliphila_	96.047	253	10	0	1	253	485	737	3.62e-115	412
Otu002514	026456.1_Paracoccus_denitrificans_	100	253	0	0	1	253	440	692	7.62e-132	468
Otu002514	114145.1_Paracoccus_denitrificans_	100	253	0	0	1	253	450	702	7.62e-132	468
Otu002514	119264.1_Paracoccus_denitrificans_	100	253	0	0	1	253	440	692	7.62e-132	468
Otu002514	026457.1_Paracoccus_pantotrophus_	99.605	253	1	0	1	253	440	692	3.54e-130	462
Otu002514	042359.1_Paracoccus_bengalensis_	99.605	253	1	0	1	253	415	667	3.54e-130	462
Otu002514	042713.1_Paracoccus_versutus_	99.605	253	1	0	1	253	471	723	3.54e-130	462
Otu002514	108178.1_Paracoccus_tibetensis_	99.605	253	1	0	1	253	489	741	3.54e-130	462
Otu002514	113662.1_Paracoccus_versutus_	99.605	253	1	0	1	253	448	700	3.54e-130	462
Otu002514	114120.1_Paracoccus_pantotrophus_	99.605	253	1	0	1	253	450	702	3.54e-130	462
Otu002514	115555.1_Paracoccus_versutus_	99.605	253	1	0	1	253	448	700	3.54e-130	462
Otu002514	119265.1_Paracoccus_versutus_	99.605	253	1	0	1	253	438	690	3.54e-130	462
Otu002514	119266.1_Paracoccus_versutus_	99.605	253	1	0	1	253	438	690	3.54e-130	462
Otu002514	115343.1_Paracoccus_ferrooxidans_	99.605	253	1	0	1	253	468	720	3.54e-130	462
Otu002514	116836.1_Paracoccus_niistensis_	99.606	254	0	1	1	253	438	691	3.54e-130	462
Otu002514	025857.1_Paracoccus_aminovorans_	99.209	253	2	0	1	253	450	702	1.65e-128	457
Otu002515	118350.1_Blastocatella_fastidiosa_	98.814	253	3	0	1	253	484	736	7.67e-127	451
Otu002515	133697.1_Aridibacter_famidurans_	97.628	253	6	0	1	253	501	753	7.72e-122	435
Otu002515	159154.1_Aridibacter_nitratireducens_	97.628	253	6	0	1	253	502	754	7.72e-122	435
Otu002515	133698.1_Aridibacter_kavangonensis_	97.233	253	7	0	1	253	504	756	3.59e-120	429
Otu002515	146026.1_Tellurimicrobium_multivorans_	95.652	253	11	0	1	253	504	756	1.68e-113	407
Otu002515	146021.1_Stenotrophobacter_namibiensis_	95.276	254	10	2	1	253	504	756	7.83e-112	401
Otu002515	146022.1_Stenotrophobacter_roseus_	95.276	254	10	2	1	253	504	756	7.83e-112	401
Otu002515	146023.1_Stenotrophobacter_terrae_	92.49	253	19	0	1	253	504	756	3.7e-100	363
Otu002515	151987.1_Brevitalea_aridisoli_	87.451	255	30	2	1	253	541	795	4.92e-79	292
Otu002515	151988.1_Brevitalea_deliciosa_	87.059	255	31	2	1	253	541	795	2.29e-77	287
Otu002515	151986.1_Arenimicrobium_luteum_	86.561	253	34	0	1	253	537	789	3.83e-75	279
Otu002515	133835.1_Pyrinomonas_methylaliphatogenes_	85.657	251	35	1	1	250	490	740	3.86e-70	263
Otu002515	113185.1_Pyramidobacter_piscolens_	81.712	257	38	8	1	253	499	750	6.59e-53	206
Otu002515	044461.1_Pyramidobacter_piscolens_	81.712	257	38	8	1	253	479	730	6.59e-53	206
Otu002515	117108.1_Desulfobotulus_sapovorans_	81.275	251	45	2	1	250	540	789	2.37e-52	204
Otu002516	104900.1_Bacteroides_coagulans_	100	253	0	0	1	253	497	749	7.62e-132	468
Otu002516	113066.1_Bacteroides_coagulans_	100	253	0	0	1	253	504	756	7.62e-132	468
Otu002516	134723.1_Ezakiella_peruensis_	94.902	255	9	4	1	253	494	746	3.64e-110	396
Otu002516	159077.1_Ezakiella_massiliensis_	94.902	255	9	4	1	253	519	771	3.64e-110	396
Otu002516	133038.1_Fenollaria_massiliensis_	87.008	254	31	2	1	253	518	770	8.23e-77	285
Otu002516	026492.1_Clostridium_cylindrosporum_	85.098	255	34	4	1	253	489	741	1.79e-68	257
Otu002516	109502.1_Caloramator_quimbayensis_	85.098	255	34	4	1	253	575	827	1.79e-68	257
Otu002516	041935.1_Finegoldia_magna_	84.98	253	37	1	1	253	471	722	6.45e-68	255
Otu002516	113383.1_Finegoldia_magna_	84.98	253	37	1	1	253	515	766	6.45e-68	255
Otu002516	117367.1_Paenibacillus_pinihumi_	85.039	254	35	2	1	253	517	768	6.45e-68	255
Otu002516	026265.1_Caloramator_proteoclasticus_	84.706	255	35	4	1	253	483	735	8.35e-67	252
Otu002516	135721.1_Marininema_halotolerans_	84.646	254	37	2	1	253	529	781	8.35e-67	252
Otu002516	137211.1_Thermoactinomyces_guangxiensis_	84.646	254	37	2	1	253	492	744	8.35e-67	252
Otu002516	132707.1_Alkalilactibacillus_ikkensis_	84.585	253	39	0	1	253	555	807	8.35e-67	252
Otu002516	118236.2_Marininema_mesophilum_	84.646	254	36	3	1	253	533	784	3e-66	250
Otu002517	037120.1_Rhodopila_globiformis_	94.071	253	15	0	1	253	486	738	7.89e-107	385
Otu002517	125459.1_Nguyenibacter_vanlangensis_	93.307	254	15	2	1	253	448	700	1.71e-103	374
Otu002517	037016.1_Acidomonas_methanolica_	92.885	253	18	0	1	253	471	723	7.95e-102	368
Otu002517	037119.1_Acidisphaera_rubrifaciens_	92.913	254	17	1	1	253	473	726	7.95e-102	368
Otu002517	042706.1_Acidisoma_sibiricum_	92.913	254	16	2	1	253	476	728	7.95e-102	368
Otu002517	112209.1_Acidomonas_methanolica_	92.885	253	18	0	1	253	456	708	7.95e-102	368
Otu002517	114266.1_Acidocella_aluminiidurans_	92.913	254	16	2	1	253	450	702	7.95e-102	368
Otu002517	043197.1_Granulibacter_bethesdensis_	92.941	255	14	4	1	253	479	731	7.95e-102	368
Otu002517	074276.1_Granulibacter_bethesdensis_	92.941	255	14	4	1	253	475	727	7.95e-102	368
Otu002517	112716.1_Acidocella_aluminiidurans_	92.913	254	16	2	1	253	468	720	7.95e-102	368
Otu002517	164619.1_Acidibrevibacterium_fodinaquatile_	92.885	253	18	0	1	253	456	708	7.95e-102	368
Otu002517	041049.1_Gluconobacter_roseus_	92.49	253	19	0	1	253	452	704	3.7e-100	363
Otu002517	041601.1_Tanticharoenia_sakaeratensis_	92.49	253	19	0	1	253	452	704	3.7e-100	363
Otu002517	025849.1_Acidocella_aminolytica_	92.52	254	17	2	1	253	450	702	3.7e-100	363
Otu002517	025851.1_Acidiphilium_cryptum_	92.49	253	19	0	1	253	454	706	3.7e-100	363
Otu002518	114298.1_Microvirga_aerilata_	96.047	253	10	0	1	253	450	702	3.62e-115	412
Otu002518	044563.1_Microvirga_guangxiensis_	96.047	253	10	0	1	253	450	702	3.62e-115	412
Otu002518	117362.1_Microvirga_aerilata_	96.047	253	10	0	1	253	461	713	3.62e-115	412
Otu002518	116473.1_Methylobacterium_soli_	95.652	253	11	0	1	253	459	711	1.68e-113	407
Otu002518	044129.1_Methylobacterium_iners_	95.652	253	11	0	1	253	423	675	1.68e-113	407
Otu002518	165776.1_Microvirga_brassicacearum_	95.652	253	11	0	1	253	480	732	1.68e-113	407
Otu002518	027539.1_Methylobacterium_nodulans_	95.257	253	12	0	1	253	448	700	7.83e-112	401
Otu002518	112614.1_Methylobacterium_nodulans_	95.257	253	12	0	1	253	449	701	7.83e-112	401
Otu002518	152637.1_Microvirga_pakistanensis_	95.257	253	12	0	1	253	464	716	7.83e-112	401
Otu002518	042384.1_Methylobacterium_isbiliense_	95.257	253	12	0	1	253	455	707	7.83e-112	401
Otu002518	074205.1_Methylobacterium_nodulans_	95.257	253	12	0	1	253	471	723	7.83e-112	401
Otu002518	113302.1_Methylobacterium_oxalidis_	95.257	253	12	0	1	253	472	724	7.83e-112	401
Otu002518	117847.1_Microvirga_zambiensis_	95.257	253	12	0	1	253	458	710	7.83e-112	401
Otu002518	156049.1_Microvirga_ossetica_	95.257	253	12	0	1	253	430	682	7.83e-112	401
Otu002518	169399.1_Methylobacterium_segetis_	95.257	253	12	0	1	253	455	707	7.83e-112	401
Otu002519	108584.1_Fimbriimonas_ginsengisoli_	89.764	254	22	4	2	253	477	728	6.27e-88	322
Otu002519	121726.1_Fimbriimonas_ginsengisoli_	89.764	254	22	4	2	253	492	743	6.27e-88	322
Otu002519	134169.1_Salinispirillum_marinum_	85.547	256	31	6	1	253	478	730	3.86e-70	263
Otu002519	040957.1_Heliobacillus_mobilis_	84.766	256	33	6	1	253	503	755	8.35e-67	252
Otu002519	115678.1_Desulfosalsimonas_propionicica_	84.766	256	33	6	1	253	525	777	8.35e-67	252
Otu002519	025932.1_Heliobacterium_chlorum_	84.375	256	34	6	1	253	498	750	3.88e-65	246
Otu002519	170437.1_Desulfobotulus_mexicanus_	84.375	256	34	6	1	253	523	775	3.88e-65	246
Otu002519	025990.1_Desulfonema_magnum_	83.984	256	35	6	1	253	500	752	1.81e-63	241
Otu002519	113009.1_Armatimonas_rosea_	84.127	252	37	3	1	250	475	725	1.81e-63	241
Otu002519	145648.1_Thalassocola_ureilytica_	83.922	255	37	4	1	253	451	703	1.81e-63	241
Otu002519	117108.1_Desulfobotulus_sapovorans_	83.529	255	38	4	1	253	540	792	2.34e-62	237
Otu002519	026323.1_Acetobacterium_woodii_	83.658	257	34	8	1	253	496	748	8.41e-62	235
Otu002519	044601.1_Desulfobotulus_sapovorans_	83.529	255	38	4	1	253	519	771	8.41e-62	235
Otu002519	074548.1_Acetobacterium_woodii_	83.658	257	34	8	1	253	518	770	8.41e-62	235
Otu002519	116806.1_Desulfobotulus_alkaliphilus_	83.594	256	36	6	1	253	517	769	8.41e-62	235
Otu002520	042193.1_Sphingomonas_panni_	98.814	253	3	0	1	253	443	695	7.67e-127	451
Otu002520	116171.1_Stakelama_sediminis_	98.814	253	3	0	1	253	451	703	7.67e-127	451
Otu002520	116570.1_Sphingomonas_hankookensis_	98.814	253	3	0	1	253	450	702	7.67e-127	451
Otu002520	024997.1_Sphingomonas_aquatilis_	98.419	253	4	0	1	253	450	702	3.57e-125	446
Otu002520	028626.1_Sphingomonas_melonis_	98.419	253	4	0	1	253	450	702	3.57e-125	446
Otu002520	042372.1_Sphingomonas_desiccabilis_	98.419	253	4	0	1	253	471	723	3.57e-125	446
Otu002520	108892.1_Sphingomonas_canadensis_	98.419	253	4	0	1	253	450	702	3.57e-125	446
Otu002520	113867.1_Sphingomonas_aquatilis_	98.419	253	4	0	1	253	450	702	3.57e-125	446
Otu002520	151915.1_Sphingomonas_faucium_	98.419	253	4	0	1	253	450	702	3.57e-125	446
Otu002520	157651.1_Sphingomonas_spermidinifaciens_	98.419	253	4	0	1	253	469	721	3.57e-125	446
Otu002520	169380.1_Sphingomonas_mohensis_	98.419	253	4	0	1	253	469	721	3.57e-125	446
Otu002520	040835.1_Sphingomonas_azotifigens_	98.024	253	5	0	1	253	465	717	1.66e-123	440
Otu002520	026338.1_Sphingomonas_trueperi_	98.024	253	5	0	1	253	450	702	1.66e-123	440
Otu002520	026374.1_Sphingomonas_mali_	98.024	253	5	0	1	253	450	702	1.66e-123	440
Otu002520	025363.1_Sphingomonas_pituitosa_	98.024	253	5	0	1	253	452	704	1.66e-123	440
Otu002521	042878.1_Haemophilus_parainfluenzae_	98.814	253	3	0	1	253	507	759	7.67e-127	451
Otu002521	116168.1_Haemophilus_parainfluenzae_	98.814	253	3	0	1	253	528	780	7.67e-127	451
Otu002521	159347.1_Conservatibacter_flavescens_	98.419	253	4	0	1	253	533	785	9.92e-126	448
Otu002521	026030.1_Actinobacillus_porcinus_	98.419	253	4	0	1	253	511	763	3.57e-125	446
Otu002521	118762.1_Haemophilus_parainfluenzae_	98.024	253	5	0	1	253	531	783	1.28e-124	444
Otu002521	042877.1_Haemophilus_haemoglobinophilus_	98.024	253	5	0	1	253	505	757	1.66e-123	440
Otu002521	118142.1_Haemophilus_paraphrohaemolyticus_	98.024	253	5	0	1	253	507	759	1.66e-123	440
Otu002521	118143.1_Haemophilus_sputorum_	98.024	253	5	0	1	253	509	761	1.66e-123	440
Otu002521	042871.1_Actinobacillus_rossii_	97.628	253	6	0	1	253	509	761	5.97e-123	438
Otu002521	115212.1_Actinobacillus_porcinus_	97.628	253	6	0	1	253	509	761	5.97e-123	438
Otu002521	042865.1_Actinobacillus_delphinicola_	97.628	253	6	0	1	253	510	762	7.72e-122	435
Otu002521	044753.1_Haemophilus_paraphrohaemolyticus_	97.233	253	7	0	1	253	531	783	7.72e-122	435
Otu002521	114764.1_Haemophilus_parahaemolyticus_	97.233	253	7	0	1	253	510	762	2.78e-121	433
Otu002521	118756.1_Haemophilus_haemoglobinophilus_	97.233	253	7	0	1	253	531	783	2.78e-121	433
Otu002521	042869.1_Actinobacillus_minor_	97.233	253	7	0	1	253	507	759	3.59e-120	429
Otu002522	044341.1_Sphingomonas_aestuarii_	89.723	253	26	0	1	253	401	653	1.74e-88	324
Otu002522	146016.1_Pacificimonas_flava_	89.723	253	26	0	1	253	435	687	1.74e-88	324
Otu002522	108176.1_Altererythrobacter_troitsensis_	89.328	253	27	0	1	253	444	696	8.12e-87	318
Otu002522	109673.1_Sphingomicrobium_astaxanthinifaciens_	89.328	253	27	0	1	253	454	706	8.12e-87	318
Otu002522	112027.1_Sphingomonas_leidyi_	89.328	253	27	0	1	253	432	684	8.12e-87	318
Otu002522	113941.1_Sphingomonas_soli_	89.328	253	27	0	1	253	450	702	8.12e-87	318
Otu002522	149781.1_Altererythrobacter_rigui_	89.328	253	27	0	1	253	461	713	8.12e-87	318
Otu002522	041018.1_Sphingomonas_soli_	89.328	253	27	0	1	253	455	707	8.12e-87	318
Otu002522	134184.1_Sphingorhabdus_arenilitoris_	89.328	253	27	0	1	253	461	713	8.12e-87	318
Otu002522	147755.1_Novosphingobium_oryzae_	89.37	254	25	2	1	253	472	724	8.12e-87	318
Otu002522	149239.1_Sphingomonas_metalli_	89.328	253	27	0	1	253	469	721	8.12e-87	318
Otu002522	152714.1_Novosphingobium_lotistagni_	89.37	254	25	2	1	253	458	710	8.12e-87	318
Otu002522	159315.1_Sphingopyxis_nepalensis_	89.328	253	27	0	1	253	451	703	8.12e-87	318
Otu002522	042056.1_Novosphingobium_lentum_	88.976	254	26	2	1	253	450	702	3.78e-85	313
Otu002522	024999.1_Sphingopyxis_taejonensis_	88.933	253	28	0	1	253	450	702	3.78e-85	313
Otu002523	041437.1_Siccationidurans_soli_	99.605	253	1	0	1	253	498	750	3.54e-130	462
Otu002523	145870.1_Hymenobacter_terrenus_	98.814	253	3	0	1	253	481	733	7.67e-127	451
Otu002523	158099.1_Hymenobacter_frigidus_	98.814	253	3	0	1	253	469	721	7.67e-127	451
Otu002523	116201.1_Siccationidurans_antarcticus_	98.419	253	4	0	1	253	491	743	3.57e-125	446
Otu002523	109494.1_Hymenobacter_saemangeumensis_	98.024	253	5	0	1	253	452	704	1.66e-123	440
Otu002523	159090.1_Hymenobacter_terrigena_	98.024	253	5	0	1	253	500	752	1.66e-123	440
Otu002523	169422.1_Hymenobacter_segetis_	97.628	253	6	0	1	253	502	754	7.72e-122	435
Otu002523	133765.1_Hymenobacter_ruber_	97.233	253	7	0	1	253	413	665	3.59e-120	429
Otu002523	146695.1_Hymenobacter_rubidus_	97.233	253	7	0	1	253	498	750	3.59e-120	429
Otu002523	148659.1_Hymenobacter_monticola_	97.233	253	7	0	1	253	509	761	3.59e-120	429
Otu002523	149184.1_Hymenobacter_terrae_	97.233	253	7	0	1	253	501	753	3.59e-120	429
Otu002523	149212.1_Hymenobacter_daeguensis_	96.471	255	5	4	1	253	498	750	7.78e-117	418
Otu002523	117371.1_Siccationidurans_glaciei_	95.652	253	11	0	1	253	433	685	1.68e-113	407
Otu002523	156974.1_Hymenobacter_lapidarius_	95.257	253	12	0	1	253	511	763	7.83e-112	401
Otu002523	109680.1_Siccationidurans_arizonensis_	94.862	253	13	0	1	253	489	741	3.64e-110	396
Otu002524	028935.1_Kytococcus_schroeteri_	98.814	253	3	0	1	253	506	758	7.67e-127	451
Otu002524	026256.1_Kytococcus_sedentarius_	97.628	253	6	0	1	253	499	751	7.72e-122	435
Otu002524	074714.2_Kytococcus_sedentarius_	97.628	253	6	0	1	253	513	765	7.72e-122	435
Otu002524	041549.1_Intrasporangium_oryzae_	97.233	253	7	0	1	253	457	709	3.59e-120	429
Otu002524	041990.1_Dermatophilus_congolensis_	97.233	253	7	0	1	253	493	745	3.59e-120	429
Otu002524	042185.1_Intrasporangium_calvum_	97.233	253	7	0	1	253	475	727	3.59e-120	429
Otu002524	074507.1_Intrasporangium_calvum_	97.233	253	7	0	1	253	505	757	3.59e-120	429
Otu002524	112999.1_Intrasporangium_oryzae_	97.233	253	7	0	1	253	487	739	3.59e-120	429
Otu002524	113371.1_Intrasporangium_oryzae_	97.233	253	7	0	1	253	487	739	3.59e-120	429
Otu002524	115639.1_Intrasporangium_calvum_	97.233	253	7	0	1	253	483	735	3.59e-120	429
Otu002524	116931.1_Kytococcus_aerolatus_	97.244	254	6	1	1	253	424	677	3.59e-120	429
Otu002524	041550.1_Humibacillus_xanthopallidus_	97.233	253	7	0	1	253	457	709	3.59e-120	429
Otu002524	044278.1_Knoellia_aerolata_	97.233	253	7	0	1	253	459	711	3.59e-120	429
Otu002524	116702.1_Intrasporangium_chromatireducens_	97.233	253	7	0	1	253	486	738	3.59e-120	429
Otu002524	025805.1_Janibacter_melonis_	96.838	253	8	0	1	253	487	739	1.67e-118	424
Otu002525	074240.1_Polymorphum_gilvum_	96.838	253	8	0	1	253	470	722	1.67e-118	424
Otu002525	133045.1_Polymorphum_gilvum_	96.838	253	8	0	1	253	450	702	1.67e-118	424
Otu002525	028009.1_Pannonibacter_phragmitetus_	96.457	254	8	1	1	253	464	717	7.78e-117	418
Otu002525	113809.1_Stappia_stellulata_	96.443	253	9	0	1	253	450	702	7.78e-117	418
Otu002525	113861.1_Labrenzia_aggregata_	96.443	253	9	0	1	253	450	702	7.78e-117	418
Otu002525	153733.1_Labrenzia_salina_	96.443	253	9	0	1	253	432	684	7.78e-117	418
Otu002525	115950.1_Stappia_conradae_	96.443	253	9	0	1	253	437	689	7.78e-117	418
Otu002525	042201.1_Labrenzia_alexandrii_	96.047	253	10	0	1	253	427	679	3.62e-115	412
Otu002525	104499.1_Cohaesibacter_marisflavi_	96.047	253	10	0	1	253	469	721	3.62e-115	412
Otu002525	042378.1_Labrenzia_alba_	96.047	253	10	0	1	253	472	724	3.62e-115	412
Otu002525	043040.1_Labrenzia_marina_	96.047	253	10	0	1	253	416	668	3.62e-115	412
Otu002525	115949.1_Stappia_meyerae_	96.047	253	10	0	1	253	423	675	3.62e-115	412
Otu002525	116431.1_Stappia_indica_	96.047	253	10	0	1	253	470	722	3.62e-115	412
Otu002525	134159.1_Roseibium_aquae_	96.047	253	10	0	1	253	470	722	3.62e-115	412
Otu002525	043448.1_Stappia_stellulata_	96.047	253	9	1	1	253	448	699	1.3e-114	411
Otu002526	115225.1_Chthoniobacter_flavus_	92.126	254	18	2	1	253	516	768	1.72e-98	357
Otu002526	133878.1_Terrimicrobium_sacchariphilum_	87.795	254	29	2	1	253	487	739	3.8e-80	296
Otu002526	113149.1_Brevifollis_gellanilyticus_	86.77	257	26	8	1	253	507	759	3.83e-75	279
Otu002526	026023.1_Prosthecobacter_debontii_	85.433	254	35	2	1	253	507	759	1.07e-70	265
Otu002526	133826.1_Prosthecobacter_algae_	85.433	254	35	2	1	253	478	730	3.86e-70	263
Otu002526	026022.1_Prosthecobacter_vanneervenii_	85.098	255	34	4	1	253	507	759	1.39e-69	261
Otu002526	026024.1_Prosthecobacter_fusiformis_	85.887	248	31	4	1	246	507	752	1.39e-69	261
Otu002526	026021.1_Prosthecobacter_dejongeii_	85.039	254	36	2	1	253	507	759	4.99e-69	259
Otu002526	041608.1_Prosthecobacter_fluviatilis_	85.098	255	34	4	1	253	506	758	1.79e-68	257
Otu002526	026266.1_Verrucomicrobium_spinosum_	84.496	258	30	10	1	253	496	748	3e-66	250
Otu002526	041624.1_Luteolibacter_algae_	84.921	252	30	8	6	253	519	766	1.08e-65	248
Otu002526	041536.1_Rubritalea_squalenifaciens_	84.274	248	39	0	6	253	477	724	5.02e-64	243
Otu002526	041671.1_Haloferula_rosea_	84.274	248	39	0	6	253	518	765	5.02e-64	243
Otu002526	113049.1_Rubritalea_halochordaticola_	84.274	248	39	0	6	253	507	754	5.02e-64	243
Otu002526	043701.1_Rubritalea_marina_	84	250	36	4	6	253	499	746	2.34e-62	237
Otu002527	044003.1_Hymenobacter_xinjiangensis_	93.307	254	15	2	1	253	455	707	1.71e-103	374
Otu002527	133765.1_Hymenobacter_ruber_	93.281	253	17	0	1	253	413	665	1.71e-103	374
Otu002527	149212.1_Hymenobacter_daeguensis_	93.307	254	15	2	1	253	498	750	1.71e-103	374
Otu002527	157719.1_Hymenobacter_pallidus_	93.307	254	15	2	1	253	508	760	1.71e-103	374
Otu002527	043534.1_Hymenobacter_rigui_	92.913	254	16	2	1	253	485	737	7.95e-102	368
Otu002527	113979.1_Hymenobacter_rigui_	92.913	254	16	2	1	253	488	740	7.95e-102	368
Otu002527	159279.1_Hymenobacter_defluvii_	92.885	253	18	0	1	253	494	746	7.95e-102	368
Otu002527	159924.1_Hymenobacter_profundi_	92.885	253	18	0	1	253	509	761	7.95e-102	368
Otu002527	042172.1_Hymenobacter_norwichensis_	92.52	254	17	2	1	253	491	743	3.7e-100	363
Otu002527	134747.2_Hymenobacter_latericoloratus_	92.52	254	17	2	1	253	517	769	3.7e-100	363
Otu002527	041437.1_Siccationidurans_soli_	92.49	253	19	0	1	253	498	750	3.7e-100	363
Otu002527	145870.1_Hymenobacter_terrenus_	92.49	253	19	0	1	253	481	733	3.7e-100	363
Otu002527	148659.1_Hymenobacter_monticola_	92.49	253	19	0	1	253	509	761	3.7e-100	363
Otu002527	149184.1_Hymenobacter_terrae_	92.49	253	19	0	1	253	501	753	3.7e-100	363
Otu002527	159090.1_Hymenobacter_terrigena_	92.49	253	19	0	1	253	500	752	3.7e-100	363
Otu002528	042108.1_Methylocystis_rosea_	96.443	253	8	1	1	252	450	702	2.79e-116	416
Otu002528	113861.1_Labrenzia_aggregata_	96.443	253	8	1	1	252	450	702	2.79e-116	416
Otu002528	115950.1_Stappia_conradae_	96.443	253	8	1	1	252	437	689	2.79e-116	416
Otu002528	025544.1_Methylocystis_echinoides_	96.047	253	9	1	1	252	449	701	1.3e-114	411
Otu002528	042201.1_Labrenzia_alexandrii_	96.047	253	9	1	1	252	427	679	1.3e-114	411
Otu002528	044946.1_Methylocystis_parvus_	96.047	253	9	1	1	252	450	702	1.3e-114	411
Otu002528	074240.1_Polymorphum_gilvum_	96.047	253	9	1	1	252	470	722	1.3e-114	411
Otu002528	115659.1_Labrenzia_aggregata_	96.047	253	8	2	1	252	450	701	1.3e-114	411
Otu002528	043754.1_Methylocystis_hirsuta_	96.047	253	9	1	1	252	470	722	1.3e-114	411
Otu002528	042378.1_Labrenzia_alba_	96.047	253	9	1	1	252	472	724	1.3e-114	411
Otu002528	043040.1_Labrenzia_marina_	96.047	253	9	1	1	252	416	668	1.3e-114	411
Otu002528	115949.1_Stappia_meyerae_	96.047	253	9	1	1	252	423	675	1.3e-114	411
Otu002528	133045.1_Polymorphum_gilvum_	96.047	253	9	1	1	252	450	702	1.3e-114	411
Otu002528	028009.1_Pannonibacter_phragmitetus_	95.669	254	9	2	1	252	464	717	1.68e-113	407
Otu002528	024843.1_Methylopila_capsulata_	95.652	253	10	1	1	252	465	717	6.03e-113	405
Otu002529	148582.1_Tepidisphaera_mucosa_	86.905	252	33	0	2	253	490	741	2.96e-76	283
Otu002529	125472.1_Algisphaera_agarilytica_	80.784	255	43	5	2	253	480	731	1.43e-49	195
Otu002529	044089.1_Lutimonas_vermicola_	78.613	173	26	9	7	174	512	678	2.47e-22	104
Otu002529	114026.1_Lutimonas_vermicola_	78.613	173	26	9	7	174	512	678	2.47e-22	104
Otu002529	044441.1_Lutimonas_saemankumensis_	78.613	173	26	9	7	174	512	678	2.47e-22	104
Otu002529	133774.1_Lutimonas_halocynthiae_	78.613	173	26	10	7	174	512	678	2.47e-22	104
Otu002529	163632.1_Aestuariimonas_insulae_	78.235	170	32	5	7	174	512	678	2.47e-22	104
Otu002529	044349.1_Actibacter_sediminis_	78.035	173	27	9	7	174	498	664	1.15e-20	99
Otu002529	151972.1_Taeania_maliponensis_	78.035	173	27	10	7	174	512	678	1.15e-20	99
Otu002529	116738.1_Lutibacter_maritimus_	81.356	118	19	3	7	123	504	619	5.36e-19	93.5
Otu002529	132282.1_Namhaeicola_litoreus_	81.513	119	17	5	7	123	508	623	5.36e-19	93.5
Otu002529	149795.1_Lentimicrobium_saccharophilum_	80.531	113	18	4	2	112	502	612	3.22e-16	84.2
Otu002529	029205.1_Pseudothermotoga_hypogea_	82.955	88	15	0	14	101	530	617	4.17e-15	80.5
Otu002529	025969.1_Pseudothermotoga_subterranea_	78.723	94	16	2	6	97	514	605	5.43e-09	60.2
Otu002529	027542.1_Pseudothermotoga_lettingae_	78.889	90	15	2	14	101	534	621	1.95e-08	58.4
Otu002530	125642.1_Kallotenue_papyrolyticum_	83.858	254	31	9	2	250	465	713	3.02e-61	233
Otu002530	115338.1_Desulfotomaculum_salinum_	82.329	249	36	8	6	250	517	761	5.1e-54	209
Otu002530	112810.2_Thermaerobacter_composti_	81.452	248	40	6	6	250	540	784	1.1e-50	198
Otu002530	028814.1_Thermaerobacter_subterraneus_	81.048	248	41	6	6	250	544	788	5.13e-49	193
Otu002530	024672.1_Thermaerobacter_marianensis_	81.048	248	41	6	6	250	531	775	5.13e-49	193
Otu002530	024776.1_Thermaerobacter_nagasakiensis_	81.048	248	41	6	6	250	543	787	5.13e-49	193
Otu002530	029016.1_Caldibacillus_debilis_	81.124	249	39	8	6	250	546	790	5.13e-49	193
Otu002530	074944.1_Thermaerobacter_marianensis_	81.048	248	41	6	6	250	543	787	5.13e-49	193
Otu002530	043568.1_Sulfobacillus_thermotolerans_	81.2	250	36	11	6	250	472	715	1.85e-48	191
Otu002530	025026.1_Desulfallas_sapomandens_	80.556	252	35	14	6	250	513	757	3.09e-46	183
Otu002530	115188.1_Thermoanaerobacter_keratinophilus_	80.4	250	39	10	6	250	507	751	1.11e-45	182
Otu002530	104860.1_Heliophilum_fasciatum_	80	250	40	9	6	250	494	738	5.17e-44	176
Otu002530	117585.1_Heliophilum_fasciatum_	80	250	40	9	6	250	493	737	5.17e-44	176
Otu002530	117586.1_Heliophilum_fasciatum_	80	250	40	9	6	250	493	737	5.17e-44	176
Otu002530	114543.1_Caldanaerobacter_subterraneus_	80	250	40	10	6	250	511	755	5.17e-44	176
Otu002531	044469.1_Rubellimicrobium_aerolatum_	96.047	253	10	0	1	253	432	684	3.62e-115	412
Otu002531	044275.1_Rubellimicrobium_mesophilum_	94.882	254	12	1	1	253	502	755	3.64e-110	396
Otu002531	164992.1_Rubellimicrobium_rubrum_	94.466	253	14	0	1	253	463	715	1.7e-108	390
Otu002531	042388.1_Rhodovulum_marinum_	94.071	253	15	0	1	253	414	666	7.89e-107	385
Otu002531	109594.1_Roseovarius_litoreus_	94.071	253	15	0	1	253	449	701	7.89e-107	385
Otu002531	115100.1_Limimaricola_pyoseonensis_	94.071	253	15	0	1	253	426	678	7.89e-107	385
Otu002531	134715.1_Confluentimicrobium_lipolyticum_	94.071	253	15	0	1	253	450	702	7.89e-107	385
Otu002531	137232.1_Halovulum_dunhuangense_	94.071	253	15	0	1	253	470	722	7.89e-107	385
Otu002531	042564.1_Cereibacter_changlensis_	93.676	253	16	0	1	253	440	692	3.67e-105	379
Otu002531	044437.1_Seohaeicola_saemankumensis_	93.676	253	16	0	1	253	450	702	3.67e-105	379
Otu002531	109036.1_Pseudohoeflea_suaedae_	93.676	253	16	0	1	253	470	722	3.67e-105	379
Otu002531	109635.1_Ruegeria_arenilitoris_	93.676	253	16	0	1	253	450	702	3.67e-105	379
Otu002531	043564.1_Roseovarius_pacificus_	93.676	253	16	0	1	253	467	719	3.67e-105	379
Otu002531	116848.1_Ruegeria_marina_	93.676	253	16	0	1	253	450	702	3.67e-105	379
Otu002531	134731.1_Frigidibacter_albus_	93.676	253	16	0	1	253	470	722	3.67e-105	379
Otu002532	148582.1_Tepidisphaera_mucosa_	90.119	253	25	0	1	253	489	741	3.75e-90	329
Otu002532	112798.1_Phycisphaera_mikurensis_	78.824	255	50	3	1	253	473	725	8.65e-42	169
Otu002532	074491.2_Phycisphaera_mikurensis_	78.824	255	50	3	1	253	500	752	8.65e-42	169
Otu002532	028891.1_Rubinisphaera_brasiliensis_	77.049	244	52	4	12	253	468	709	2.44e-32	137
Otu002532	074297.1_Rubinisphaera_brasiliensis_	77.049	244	52	4	12	253	496	737	2.44e-32	137
Otu002532	119186.1_Rubinisphaera_brasiliensis_	77.049	244	52	4	12	253	221	462	2.44e-32	137
Otu002532	119131.1_Rubinisphaera_brasiliensis_	76.639	244	53	4	12	253	155	396	1.13e-30	132
Otu002532	116885.1_Caldithrix_palaeochoryensis_	76.033	242	48	10	14	250	533	769	3.18e-26	117
Otu002532	028969.1_Caldithrix_abyssi_	75.62	242	49	10	14	250	534	770	1.48e-24	111
Otu002532	043143.1_Desulfonatronum_cooperativum_	74.167	240	56	6	14	250	529	765	1.49e-19	95.3
Otu002532	041848.1_Desulfonatronum_lacustre_	84.091	88	14	0	14	101	553	640	8.96e-17	86.1
Otu002532	026408.1_Sulfurospirillum_arcachonense_	73.77	244	50	11	14	250	492	728	3.22e-16	84.2
Otu002532	147376.1_Caecibacter_massiliensis_	79.048	105	20	2	150	253	696	799	2.51e-12	71.3
Otu002532	157635.1_Megasphaera_hexanoica_	79.048	105	20	2	150	253	697	800	2.51e-12	71.3
Otu002532	116429.1_Dethiosulfovibrio_salsuginis_	79.245	106	14	4	149	250	604	705	3.25e-11	67.6
Otu002533	116957.1_Pseudofulvimonas_gallinarii_	96.047	253	10	0	1	253	471	723	3.62e-115	412
Otu002533	042968.1_Aquimonas_voraii_	94.466	253	14	0	1	253	492	744	1.7e-108	390
Otu002533	044323.1_Luteimonas_aquatica_	93.676	253	16	0	1	253	501	753	3.67e-105	379
Otu002533	041004.1_Lysobacter_brunescens_	93.676	253	16	0	1	253	509	761	3.67e-105	379
Otu002533	109325.1_Luteimonas_cucumeris_	93.676	253	16	0	1	253	532	784	3.67e-105	379
Otu002533	132298.1_Chiayiivirga_flava_	93.676	253	16	0	1	253	520	772	3.67e-105	379
Otu002533	112563.1_Lysobacter_ginsengisoli_	93.676	253	16	0	1	253	511	763	3.67e-105	379
Otu002533	115176.1_Paenibacillus_sanguinis_	93.676	253	16	0	1	253	390	642	3.67e-105	379
Otu002533	147745.1_Lysobacter_sediminicola_	93.676	253	16	0	1	253	509	761	3.67e-105	379
Otu002533	156920.1_Lysobacter_solanacearum_	93.676	253	16	0	1	253	515	767	3.67e-105	379
Otu002533	159089.1_Coralloluteibacterium_stylophorae_	93.676	253	16	0	1	253	464	716	3.67e-105	379
Otu002533	165760.1_Coralloluteibacterium_thermophilus_	93.676	253	16	0	1	253	454	706	3.67e-105	379
Otu002533	170444.1_Luteimonas_gilva_	93.676	253	16	0	1	253	530	782	3.67e-105	379
Otu002533	114330.1_Luteimonas_vadosa_	93.281	253	17	0	1	253	514	766	1.71e-103	374
Otu002533	041368.1_Lysobacter_panaciterrae_	93.281	253	17	0	1	253	508	760	1.71e-103	374
Otu002534	132293.1_Thermomarinilinea_lacunifontana_	87.747	253	31	0	1	253	487	739	3.8e-80	296
Otu002534	117865.1_Thermanaerothrix_daxensis_	86.957	253	31	2	2	253	488	739	2.96e-76	283
Otu002534	042719.1_Thermovenabulum_ferriorganovorum_	84.706	255	35	4	1	253	511	763	8.35e-67	252
Otu002534	112611.1_Calditerricola_satsumensis_	84.337	249	39	0	2	250	551	799	3.88e-65	246
Otu002534	119258.1_Desulfonatronum_lacustre_	84.064	251	38	2	1	250	524	773	1.81e-63	241
Otu002534	027547.1_Anaeromyxobacter_dehalogenans_	84.647	241	35	2	11	250	548	787	6.5e-63	239
Otu002534	028814.1_Thermaerobacter_subterraneus_	83.794	253	39	2	2	253	540	791	6.5e-63	239
Otu002534	024672.1_Thermaerobacter_marianensis_	83.794	253	39	2	2	253	527	778	6.5e-63	239
Otu002534	024776.1_Thermaerobacter_nagasakiensis_	83.794	253	39	2	2	253	539	790	6.5e-63	239
Otu002534	029144.1_Moorella_thermoautotrophica_	84	250	38	2	2	250	545	793	6.5e-63	239
Otu002534	074347.1_Thermobaculum_terrenum_	83.794	253	39	2	2	253	499	750	6.5e-63	239
Otu002534	074927.1_Anaeromyxobacter_dehalogenans_	84.647	241	35	2	11	250	548	787	6.5e-63	239
Otu002534	074944.1_Thermaerobacter_marianensis_	83.794	253	39	2	2	253	539	790	6.5e-63	239
Otu002534	113196.1_Moorella_thermoacetica_	84	250	38	2	2	250	548	796	6.5e-63	239
Otu002534	112684.1_Calditerricola_yamamurae_	83.936	249	40	0	2	250	549	797	6.5e-63	239
Otu002535	025934.1_Cardiobacterium_hominis_	99.605	253	1	0	1	253	526	778	3.54e-130	462
Otu002535	028847.1_Cardiobacterium_valvarum_	97.233	253	7	0	1	253	489	741	3.59e-120	429
Otu002535	042279.1_Suttonella_ornithocola_	94.071	253	15	0	1	253	507	759	7.89e-107	385
Otu002535	044681.1_Suttonella_indologenes_	93.281	253	17	0	1	253	527	779	1.32e-104	377
Otu002535	104942.1_Dichelobacter_nodosus_	90.119	253	25	0	1	253	508	760	3.75e-90	329
Otu002535	025943.1_Guyparkeria_hydrothermalis_	88.933	253	28	0	1	253	527	779	3.78e-85	313
Otu002535	026015.1_Guyparkeria_halophila_	88.538	253	29	0	1	253	526	778	1.76e-83	307
Otu002535	133784.1_Methyloparacoccus_murrellii_	88.235	255	26	4	1	253	501	753	8.17e-82	302
Otu002535	026223.1_Pseudoalteromonas_rubra_	87.352	253	32	0	1	253	498	750	1.77e-78	291
Otu002535	025126.1_Pseudoalteromonas_flavipulchra_	87.352	253	32	0	1	253	476	728	1.77e-78	291
Otu002535	025140.1_Pseudoalteromonas_ruthenica_	87.402	254	30	2	1	253	505	757	1.77e-78	291
Otu002535	027234.1_Algicola_sagamiensis_	87.451	255	28	4	1	253	507	759	1.77e-78	291
Otu002535	028676.1_Pseudoalteromonas_peptidolytica_	87.352	253	32	0	1	253	498	750	1.77e-78	291
Otu002535	040946.1_Pseudoalteromonas_piscicida_	87.352	253	32	0	1	253	501	753	1.77e-78	291
Otu002535	041515.1_Alkalimonas_collagenimarina_	87.5	256	26	6	1	253	526	778	1.77e-78	291
Otu002536	148582.1_Tepidisphaera_mucosa_	87.698	252	31	0	2	253	490	741	1.37e-79	294
Otu002536	117648.1_Blastopirellula_marina_	78.367	245	49	4	11	253	495	737	6.73e-38	156
Otu002536	169318.1_Blastopirellula_retiformator_	78.629	248	43	9	11	253	502	744	6.73e-38	156
Otu002536	169319.1_Bremerella_volcania_	78.455	246	47	6	11	253	502	744	6.73e-38	156
Otu002536	118153.1_Blastopirellula_cremea_	78.423	241	46	6	16	253	482	719	8.71e-37	152
Otu002536	029226.2_Blastopirellula_marina_	78.189	243	48	5	13	253	502	741	3.13e-36	150
Otu002536	118636.1_Bythopirellula_goksoyri_	77.824	239	51	2	16	253	479	716	4.05e-35	147
Otu002536	159236.1_Desulfonatronum_parangueonense_	76.423	246	53	5	7	250	512	754	1.47e-29	128
Otu002536	116693.1_Desulfonatronum_thioautotrophicum_	75.709	247	53	7	7	250	531	773	3.18e-26	117
Otu002536	116694.1_Desulfonatronum_thiosulfatophilum_	75.61	246	55	5	7	250	546	788	3.18e-26	117
Otu002536	169333.1_Rubinisphaera_italica_	75.697	251	50	11	8	253	496	740	1.14e-25	115
Otu002536	119258.1_Desulfonatronum_lacustre_	75.304	247	54	7	7	250	531	773	1.48e-24	111
Otu002536	132391.1_Sungkyunkwania_multivorans_	78.824	170	33	3	7	175	506	673	1.48e-24	111
Otu002536	028891.1_Rubinisphaera_brasiliensis_	75.1	249	55	7	8	253	465	709	5.32e-24	110
Otu002536	135718.1_Pontibacter_odishensis_	74.899	247	55	7	7	250	463	705	6.88e-23	106
Otu002537	024691.1_Bacillus_flexus_	100	253	0	0	1	253	528	780	7.62e-132	468
Otu002537	043401.1_Bacillus_megaterium_	100	253	0	0	1	253	515	767	7.62e-132	468
Otu002537	112636.1_Bacillus_megaterium_	100	253	0	0	1	253	515	767	7.62e-132	468
Otu002537	113800.1_Bacillus_flexus_	100	253	0	0	1	253	515	767	7.62e-132	468
Otu002537	116873.1_Bacillus_megaterium_	100	253	0	0	1	253	519	771	7.62e-132	468
Otu002537	117473.1_Bacillus_megaterium_	100	253	0	0	1	253	522	774	7.62e-132	468
Otu002537	115953.1_Bacillus_aryabhattai_	100	253	0	0	1	253	538	790	7.62e-132	468
Otu002537	118382.1_Bacillus_flexus_	100	253	0	0	1	253	509	761	7.62e-132	468
Otu002537	118442.1_Bacillus_aryabhattai_	100	253	0	0	1	253	427	679	7.62e-132	468
Otu002537	133978.1_Bacillus_qingshengii_	100	253	0	0	1	253	507	759	7.62e-132	468
Otu002537	164882.1_Bacillus_zanthoxyli_	100	253	0	0	1	253	495	747	7.62e-132	468
Otu002537	115603.1_Bacillus_simplex_	99.605	253	1	0	1	253	534	786	3.54e-130	462
Otu002537	028624.1_Bacillus_funiculus_	98.814	253	3	0	1	253	524	776	7.67e-127	451
Otu002537	136461.1_Bacillus_taiwanensis_	98.814	253	3	0	1	253	484	736	7.67e-127	451
Otu002537	109443.1_Bacillus_songklensis_	98.419	253	4	0	1	253	523	775	3.57e-125	446
Otu002539	115225.1_Chthoniobacter_flavus_	90.514	253	24	0	1	253	516	768	8.06e-92	335
Otu002539	041625.1_Luteolibacter_pohnpeiensis_	87.952	249	28	2	6	253	517	764	4.92e-79	292
Otu002539	133878.1_Terrimicrobium_sacchariphilum_	85.827	254	34	2	1	253	487	739	8.29e-72	268
Otu002539	109603.1_Luteolibacter_cuticulihirudinis_	85.542	249	34	2	6	253	479	726	4.99e-69	259
Otu002539	113149.1_Brevifollis_gellanilyticus_	84.706	255	35	4	1	253	507	759	8.35e-67	252
Otu002539	113148.1_Roseimicrobium_gellanilyticum_	84.252	254	38	2	1	253	499	751	3.88e-65	246
Otu002539	041608.1_Prosthecobacter_fluviatilis_	83.794	253	41	0	1	253	506	758	1.81e-63	241
Otu002539	133826.1_Prosthecobacter_algae_	83.399	253	42	0	1	253	478	730	8.41e-62	235
Otu002539	026021.1_Prosthecobacter_dejongeii_	83.004	253	43	0	1	253	507	759	1.09e-60	231
Otu002539	125636.1_Thalassotalea_piscium_	82.845	239	41	0	12	250	538	776	1.1e-55	215
Otu002539	133784.1_Methyloparacoccus_murrellii_	82.917	240	39	2	12	250	512	750	1.1e-55	215
Otu002539	044439.1_Lysobacter_ximonensis_	82.773	238	39	2	14	250	492	728	1.42e-54	211
Otu002539	137252.1_Lysobacter_novalis_	82.773	238	39	2	14	250	510	746	1.42e-54	211
Otu002539	158121.1_Thalassotalea_profundi_	82.427	239	42	0	12	250	461	699	5.1e-54	209
Otu002539	042580.1_Pseudoxanthomonas_spadix_	82.353	238	40	2	14	250	521	757	6.59e-53	206
Otu002540	148582.1_Tepidisphaera_mucosa_	90.119	253	23	2	2	253	490	741	1.35e-89	327
Otu002540	125472.1_Algisphaera_agarilytica_	82.031	256	38	7	2	253	480	731	1.42e-54	211
Otu002540	029205.1_Pseudothermotoga_hypogea_	76.033	242	52	6	12	250	528	766	2.46e-27	121
Otu002540	116738.1_Lutibacter_maritimus_	81.982	111	18	2	14	123	510	619	5.36e-19	93.5
Otu002540	149795.1_Lentimicrobium_saccharophilum_	81.982	111	18	2	14	123	514	623	5.36e-19	93.5
Otu002540	044349.1_Actibacter_sediminis_	74.104	251	50	11	7	250	498	740	6.93e-18	89.8
Otu002540	132282.1_Namhaeicola_litoreus_	81.081	111	19	2	14	123	514	623	2.49e-17	87.9
Otu002540	163632.1_Aestuariimonas_insulae_	73.109	238	62	2	14	250	518	754	3.22e-16	84.2
Otu002540	044089.1_Lutimonas_vermicola_	79.661	118	21	3	7	123	512	627	1.16e-15	82.4
Otu002540	114026.1_Lutimonas_vermicola_	79.661	118	21	3	7	123	512	627	1.16e-15	82.4
Otu002540	044441.1_Lutimonas_saemankumensis_	79.661	118	21	3	7	123	512	627	1.16e-15	82.4
Otu002540	133774.1_Lutimonas_halocynthiae_	79.661	118	21	3	7	123	512	627	1.16e-15	82.4
Otu002540	027542.1_Pseudothermotoga_lettingae_	72.727	242	60	6	12	250	532	770	5.39e-14	76.8
Otu002540	026201.1_Pseudothermotoga_elfii_	72.727	242	60	6	12	250	511	749	5.39e-14	76.8
Otu002540	117753.1_Pseudothermotoga_subterranea_	72.727	242	60	6	12	250	534	772	5.39e-14	76.8
Otu002541	118156.1_Oscillibacter_ruminantium_	88.976	254	26	2	1	253	474	726	3.78e-85	313
Otu002541	118554.1_Intestinimonas_butyriciproducens_	89.02	255	24	4	1	253	500	752	3.78e-85	313
Otu002541	041340.1_Oscillibacter_valericigenes_	88.583	254	27	2	1	253	498	750	1.76e-83	307
Otu002541	074793.2_Oscillibacter_valericigenes_	88.583	254	27	2	1	253	525	777	1.76e-83	307
Otu002541	025931.1_Ruminococcus_flavefaciens_	87.891	256	25	6	1	253	476	728	3.8e-80	296
Otu002541	029160.1_Ruminococcus_callidus_	87.795	254	29	2	1	253	461	713	3.8e-80	296
Otu002541	042152.1_Marvinbryantia_formatexigens_	85.771	253	36	0	1	253	487	739	8.29e-72	268
Otu002541	044022.2_Howardella_ureilytica_	85.827	254	34	2	1	253	517	769	8.29e-72	268
Otu002541	114807.1_Marvinbryantia_formatexigens_	85.771	253	36	0	1	253	487	739	8.29e-72	268
Otu002541	125571.1_Oribacterium_asaccharolyticum_	85.827	254	34	2	1	253	483	735	8.29e-72	268
Otu002541	114645.1_Sedimentibacter_hongkongensis_	85.771	253	35	1	1	253	521	772	2.98e-71	267
Otu002541	147737.1_Occallatibacter_savannae_	86.667	240	32	0	14	253	497	736	2.98e-71	267
Otu002541	147738.1_Occallatibacter_riparius_	86.667	240	32	0	14	253	497	736	2.98e-71	267
Otu002541	028827.1_Shuttleworthia_satelles_	85.603	257	29	7	1	253	499	751	3.86e-70	263
Otu002541	125570.1_Oribacterium_parvum_	84.98	253	38	0	1	253	441	693	1.79e-68	257
Otu002542	135731.1_Nocardioides_endophyticus_	98.814	253	3	0	1	253	460	712	7.67e-127	451
Otu002542	171484.1_Nocardioides_houyundeii_	98.024	253	5	0	1	253	501	753	1.66e-123	440
Otu002542	135730.1_Nocardioides_conyzicola_	98.024	253	3	2	1	253	489	739	5.97e-123	438
Otu002542	135893.1_Nocardioides_echinoideorum_	97.628	253	6	0	1	253	500	752	7.72e-122	435
Otu002542	044287.1_Nocardioides_hankookensis_	97.628	253	6	0	1	253	489	741	7.72e-122	435
Otu002542	108592.1_Nocardioides_ginsengisegetis_	97.647	255	2	4	1	253	489	741	7.72e-122	435
Otu002542	136850.1_Nocardioides_solisilvae_	97.628	253	6	0	1	253	458	710	7.72e-122	435
Otu002542	145924.1_Nocardioides_ungokensis_	97.647	255	2	4	1	253	482	734	7.72e-122	435
Otu002542	149187.1_Nocardioides_gilvus_	97.628	253	6	0	1	253	499	751	7.72e-122	435
Otu002542	042560.1_Nocardioides_daphniae_	97.233	253	7	0	1	253	438	690	3.59e-120	429
Otu002542	104527.1_Nocardioides_daedukensis_	97.255	255	3	4	1	253	482	734	3.59e-120	429
Otu002542	109407.1_Nocardioides_szechwanensis_	97.233	253	7	0	1	253	464	716	3.59e-120	429
Otu002542	043215.1_Nocardioides_kribbensis_	97.233	253	7	0	1	253	482	734	3.59e-120	429
Otu002542	116027.1_Nocardioides_mesophilus_	97.244	254	5	2	1	253	458	710	3.59e-120	429
Otu002542	133797.1_Nocardioides_soli_	97.233	253	7	0	1	253	511	763	3.59e-120	429
Otu002543	158050.1_Tundrisphaera_lichenicola_	89.02	255	27	1	1	254	492	746	1.05e-85	315
Otu002543	122081.1_Aquisphaera_giovannonii_	87.795	254	31	0	1	254	496	749	1.06e-80	298
Otu002543	042662.1_Singulisphaera_acidiphila_	87.402	254	32	0	1	254	487	740	4.94e-79	292
Otu002543	102439.1_Singulisphaera_acidiphila_	87.402	254	32	0	1	254	497	750	4.94e-79	292
Otu002543	116969.1_Singulisphaera_rosea_	87.008	254	33	0	1	254	492	745	2.3e-77	287
Otu002543	148572.1_Paludisphaera_borealis_	86.22	254	35	0	1	254	496	749	4.98e-74	276
Otu002543	148747.1_Paludisphaera_borealis_	86.22	254	35	0	1	254	510	763	4.98e-74	276
Otu002543	028892.1_Isosphaera_pallida_	85.938	256	31	5	1	254	478	730	8.33e-72	268
Otu002543	074534.1_Isosphaera_pallida_	85.603	257	31	6	1	254	506	759	1.08e-70	265
Otu002543	028891.1_Rubinisphaera_brasiliensis_	79.216	255	48	5	2	254	458	709	6.72e-43	172
Otu002543	074297.1_Rubinisphaera_brasiliensis_	79.216	255	48	5	2	254	486	737	6.72e-43	172
Otu002543	119131.1_Rubinisphaera_brasiliensis_	79.216	255	48	5	2	254	145	396	6.72e-43	172
Otu002543	119186.1_Rubinisphaera_brasiliensis_	79.435	248	46	5	9	254	218	462	2.42e-42	171
Otu002543	169333.1_Rubinisphaera_italica_	77.821	257	48	9	2	254	489	740	3.15e-36	150
Otu002543	156914.1_Mariniblastus_fucicola_	77.344	256	51	7	2	254	480	731	1.46e-34	145
Otu002544	026306.1_Xanthobacter_agilis_	96.047	253	10	0	1	253	441	693	3.62e-115	412
Otu002544	104747.1_Aquabacter_spiritensis_	96.047	253	10	0	1	253	464	716	3.62e-115	412
Otu002544	044225.1_Pseudoxanthobacter_soli_	95.257	253	12	0	1	253	454	706	7.83e-112	401
Otu002544	028923.1_Methylocapsa_acidiphila_	94.862	253	13	0	1	253	465	717	3.64e-110	396
Otu002544	026307.1_Xanthobacter_flavus_	94.862	253	13	0	1	253	441	693	3.64e-110	396
Otu002544	026353.1_Xanthobacter_tagetidis_	94.862	253	13	0	1	253	441	693	3.64e-110	396
Otu002544	025172.1_Xanthobacter_aminoxidans_	94.862	253	13	0	1	253	426	678	3.64e-110	396
Otu002544	025173.1_Xanthobacter_viscosus_	94.862	253	13	0	1	253	451	703	3.64e-110	396
Otu002544	044600.1_Bauldia_consociata_	94.882	254	12	1	1	253	471	724	3.64e-110	396
Otu002544	044947.1_Methylosinus_trichosporium_	94.862	253	13	0	1	253	452	704	3.64e-110	396
Otu002544	108517.1_Azorhizobium_oxalatiphilum_	94.862	253	13	0	1	253	452	704	3.64e-110	396
Otu002544	113665.1_Xanthobacter_flavus_	94.862	253	13	0	1	253	448	700	3.64e-110	396
Otu002544	044611.1_Methylovirgula_ligni_	94.862	253	13	0	1	253	469	721	3.64e-110	396
Otu002544	074255.1_Xanthobacter_autotrophicus_	94.862	253	13	0	1	253	468	720	3.64e-110	396
Otu002544	112024.1_Methylosinus_trichosporium_	94.862	253	13	0	1	253	360	612	3.64e-110	396
Otu002545	133822.1_Pontibacter_deserti_	85.156	256	32	5	1	253	450	702	1.79e-68	257
Otu002545	133823.1_Pontibacter_ruber_	85.156	256	32	5	1	253	453	705	1.79e-68	257
Otu002545	165736.1_Pontibacter_beigongshangensis_	85.156	256	32	5	1	253	498	750	1.79e-68	257
Otu002545	125665.1_Pontibacter_indicus_	84.766	256	33	5	1	253	499	751	8.35e-67	252
Otu002545	132696.1_Pontibacter_jeungdoensis_	84.766	256	33	5	1	253	479	731	8.35e-67	252
Otu002545	148858.1_Pontibacter_amylolyticus_	84.766	256	33	5	1	253	498	750	8.35e-67	252
Otu002545	109478.1_Pontibacter_lucknowensis_	84.375	256	34	5	1	253	463	715	3.88e-65	246
Otu002545	109634.1_Pontibacter_ramchanderi_	84.375	256	34	5	1	253	445	697	3.88e-65	246
Otu002545	116853.1_Pontibacter_salisaro_	84.375	256	34	5	1	253	475	727	3.88e-65	246
Otu002545	152664.1_Pontibacter_virosus_	84.375	256	34	5	1	253	445	697	3.88e-65	246
Otu002545	109067.1_Pontibacter_populi_	84.047	257	34	6	1	253	478	731	1.81e-63	241
Otu002545	132295.1_Imperialibacter_roseus_	83.984	256	35	6	1	253	483	735	1.81e-63	241
Otu002545	074368.1_Dyadobacter_fermentans_	83.594	256	36	6	1	253	506	758	8.41e-62	235
Otu002545	109512.1_Fulvitalea_axinellae_	83.594	256	36	5	1	253	442	694	8.41e-62	235
Otu002545	135706.1_Pontibacter_toksunensis_	83.594	256	36	5	1	253	481	733	8.41e-62	235
Otu002546	115126.1_Phenylobacterium_mobile_	97.628	253	6	0	1	253	450	702	7.72e-122	435
Otu002546	117783.1_Phenylobacterium_muchangponense_	97.233	253	7	0	1	253	471	723	3.59e-120	429
Otu002546	149786.1_Phenylobacterium_panacis_	97.244	254	6	1	1	253	469	722	3.59e-120	429
Otu002546	026498.1_Phenylobacterium_immobile_	96.838	253	8	0	1	253	464	716	1.67e-118	424
Otu002546	025319.1_Caulobacter_henricii_	96.047	253	10	0	1	253	450	702	3.62e-115	412
Otu002546	112032.1_Caulobacter_henricii_	96.047	253	10	0	1	253	397	649	3.62e-115	412
Otu002546	041963.1_Phenylobacterium_conjunctum_	96.047	253	10	0	1	253	450	702	3.62e-115	412
Otu002546	156992.1_Caulobacter_rhizosphaerae_	96.047	253	10	0	1	253	470	722	3.62e-115	412
Otu002546	164907.1_Phenylobacterium_terrae_	95.652	253	11	0	1	253	475	727	4.68e-114	409
Otu002546	041964.1_Caulobacter_mirabilis_	95.257	253	12	0	1	253	448	700	7.83e-112	401
Otu002546	114055.1_Phenylobacterium_koreense_	95.257	253	12	0	1	253	448	700	7.83e-112	401
Otu002546	041016.1_Phenylobacterium_koreense_	95.257	253	12	0	1	253	458	710	7.83e-112	401
Otu002546	041991.1_Phenylobacterium_haematophilum_	94.862	253	13	0	1	253	450	702	3.64e-110	396
Otu002546	025320.1_Caulobacter_fusiformis_	94.466	253	14	0	1	253	450	702	1.7e-108	390
Otu002546	074208.1_Caulobacter_segnis_	94.466	253	14	0	1	253	470	722	1.7e-108	390
Otu002547	156102.1_Racemicystis_persica_	94.071	253	15	0	1	253	512	764	7.89e-107	385
Otu002547	025346.1_Chondromyces_robustus_	93.676	253	16	0	1	253	530	782	3.67e-105	379
Otu002547	025344.1_Chondromyces_apiculatus_	93.676	253	16	0	1	253	526	778	3.67e-105	379
Otu002547	025345.1_Chondromyces_lanuginosus_	93.676	253	16	0	1	253	527	779	3.67e-105	379
Otu002547	117461.1_Jahnella_thaxteri_	93.701	254	15	1	1	253	535	788	3.67e-105	379
Otu002547	148645.1_Aetherobacter_rufus_	93.281	253	17	0	1	253	535	787	1.71e-103	374
Otu002547	149306.1_Racemicystis_crocea_	93.281	253	17	0	1	253	535	787	1.71e-103	374
Otu002547	160536.1_Polyangium_sorediatum_	93.281	253	17	0	1	253	549	801	1.71e-103	374
Otu002547	160522.1_Polyangium_fumosum_	92.885	253	18	0	1	253	536	788	7.95e-102	368
Otu002547	148644.1_Aetherobacter_fasciculatus_	92.578	256	16	3	1	253	533	788	1.03e-100	364
Otu002547	044523.1_Phaselicystis_flava_	92.49	253	19	0	1	253	533	785	3.7e-100	363
Otu002547	160537.1_Polyangium_spumosum_	92.126	254	19	1	1	253	535	788	1.72e-98	357
Otu002547	134090.1_Minicystis_rosea_	91.732	254	19	2	1	253	534	786	8e-97	351
Otu002547	042341.1_Byssovorax_cruenta_	90.909	253	23	0	1	253	529	781	1.73e-93	340
Otu002547	044443.1_Sorangium_cellulosum_	90.909	253	23	0	1	253	538	790	1.73e-93	340
Otu002548	036809.1_Listeria_ivanovii_	86.4	250	34	0	1	250	493	742	1.78e-73	274
Otu002548	029318.1_Listeria_innocua_	86.4	250	34	0	1	250	479	728	1.78e-73	274
Otu002548	036808.1_Listeria_ivanovii_	86.4	250	34	0	1	250	493	742	1.78e-73	274
Otu002548	043518.1_Listeria_seeligeri_	86.4	250	34	0	1	250	536	785	1.78e-73	274
Otu002548	043519.1_Listeria_welshimeri_	86.4	250	34	0	1	250	536	785	1.78e-73	274
Otu002548	116352.1_Listeria_marthii_	86.4	250	34	0	1	250	479	728	1.78e-73	274
Otu002548	116805.1_Listeria_innocua_	86.4	250	34	0	1	250	491	740	1.78e-73	274
Otu002548	117201.1_Listeria_weihenstephanensis_	86.454	251	32	2	1	250	537	786	1.78e-73	274
Otu002548	118919.1_Listeria_seeligeri_	86.4	250	34	0	1	250	539	788	1.78e-73	274
Otu002548	119231.1_Listeria_welshimeri_	86	250	35	0	1	250	493	742	1.78e-73	274
Otu002548	102807.1_Listeria_seeligeri_	86.4	250	34	0	1	250	535	784	1.78e-73	274
Otu002548	074998.2_Listeria_welshimeri_	86.4	250	34	0	1	250	541	790	1.78e-73	274
Otu002548	112684.1_Calditerricola_yamamurae_	86.4	250	32	2	2	250	549	797	6.41e-73	272
Otu002548	116727.1_Listeria_rocourtiae_	86.056	251	33	2	1	250	536	785	8.29e-72	268
Otu002548	118231.1_Listeria_innocua_	86	250	35	0	1	250	535	784	8.29e-72	268
Otu002549	122081.1_Aquisphaera_giovannonii_	94.094	254	15	0	1	254	496	749	2.2e-107	387
Otu002549	148572.1_Paludisphaera_borealis_	92.52	254	19	0	1	254	496	749	1.03e-100	364
Otu002549	148747.1_Paludisphaera_borealis_	92.52	254	19	0	1	254	510	763	1.03e-100	364
Otu002549	116969.1_Singulisphaera_rosea_	92.126	254	20	0	1	254	492	745	4.8e-99	359
Otu002549	158050.1_Tundrisphaera_lichenicola_	91.373	255	21	1	1	254	492	746	1.04e-95	348
Otu002549	042662.1_Singulisphaera_acidiphila_	90.551	254	24	0	1	254	487	740	2.25e-92	337
Otu002549	102439.1_Singulisphaera_acidiphila_	90.551	254	24	0	1	254	497	750	2.25e-92	337
Otu002549	028892.1_Isosphaera_pallida_	88.672	256	24	5	1	254	478	730	1.76e-83	307
Otu002549	074534.1_Isosphaera_pallida_	88.327	257	24	6	1	254	506	759	2.28e-82	303
Otu002549	025327.1_Gimesia_maris_	78.906	256	47	7	2	254	507	758	3.12e-41	167
Otu002549	028891.1_Rubinisphaera_brasiliensis_	78.431	255	50	4	2	254	458	709	1.45e-39	161
Otu002549	074297.1_Rubinisphaera_brasiliensis_	78.431	255	50	4	2	254	486	737	1.45e-39	161
Otu002549	119131.1_Rubinisphaera_brasiliensis_	78.431	255	50	4	2	254	145	396	1.45e-39	161
Otu002549	119186.1_Rubinisphaera_brasiliensis_	78.629	248	48	4	9	254	218	462	5.23e-39	159
Otu002549	042466.1_Schlesneria_paludicola_	78.125	256	49	7	2	254	513	764	6.76e-38	156
Otu002550	044589.1_Ferruginibacter_lapsinanis_	95.652	253	11	0	1	253	453	705	1.68e-113	407
Otu002550	136802.1_Ferruginibacter_paludis_	95.294	255	8	4	1	253	513	765	7.83e-112	401
Otu002550	133743.1_Ferruginibacter_yonginensis_	94.902	255	9	4	1	253	470	722	3.64e-110	396
Otu002550	148259.1_Ferruginibacter_profundus_	94.882	254	11	2	1	253	474	726	3.64e-110	396
Otu002550	147756.1_Parasediminibacterium_paludis_	94.466	253	14	0	1	253	478	730	1.7e-108	390
Otu002550	156966.1_Flaviaesturariibacter_luteus_	94.071	253	15	0	1	253	525	777	7.89e-107	385
Otu002550	044588.1_Ferruginibacter_alkalilentus_	94.071	253	15	0	1	253	512	764	7.89e-107	385
Otu002550	134213.1_Terrimonas_arctica_	94.071	253	15	0	1	253	473	725	7.89e-107	385
Otu002550	156827.1_Terrimonas_crocea_	94.071	253	15	0	1	253	493	745	7.89e-107	385
Otu002550	041501.1_Segetibacter_koreensis_	93.725	255	12	3	1	253	509	761	3.67e-105	379
Otu002550	157626.1_Flavitalea_antarctica_	93.75	256	10	4	1	253	485	737	3.67e-105	379
Otu002550	159891.1_Terrimonas_soli_	93.676	253	16	0	1	253	523	775	3.67e-105	379
Otu002550	169350.1_Flavihumibacter_profundi_	93.676	253	16	0	1	253	505	757	3.67e-105	379
Otu002550	109417.1_Terrimonas_rubra_	93.307	254	15	2	1	253	486	738	1.71e-103	374
Otu002550	041499.1_Flavisolibacter_ginsengiterrae_	93.333	255	13	4	1	253	515	767	1.71e-103	374
Otu002551	144737.1_Emergencia_timonensis_	94.048	252	15	0	1	252	518	769	2.83e-106	383
Otu002551	144749.1_Ihubacter_massiliensis_	94.048	252	15	0	1	252	517	768	2.83e-106	383
Otu002551	159296.1_Aminipila_butyrica_	92.857	252	18	0	1	252	506	757	2.85e-101	366
Otu002551	028911.1_Anaerovorax_odorimutans_	92.063	252	20	0	1	252	506	757	6.16e-98	355
Otu002551	026031.1_Eubacterium_saphenum_	90.909	253	21	2	1	252	496	747	6.2e-93	339
Otu002551	025289.1_Eubacterium_sulci_	90.514	253	22	2	1	252	492	743	2.89e-91	333
Otu002551	118780.1_Eubacterium_infirmum_	90.079	252	25	0	1	252	498	749	1.34e-89	327
Otu002551	028683.1_Acidaminobacter_hydrogenoformans_	89.723	253	24	2	1	252	498	749	6.25e-88	322
Otu002551	104744.1_Terrisporobacter_mayombei_	89.412	255	21	6	1	252	488	739	2.91e-86	316
Otu002551	119074.1_Terrisporobacter_glycolicus_	89.412	255	21	6	1	252	465	716	2.91e-86	316
Otu002551	133037.1_Casaltella_massiliensis_	89.286	252	27	0	1	252	519	770	2.91e-86	316
Otu002551	137408.1_Terrisporobacter_petrolearius_	89.412	255	21	6	1	252	458	709	2.91e-86	316
Otu002551	144740.1_Romboutsia_timonensis_	89.412	255	21	6	1	252	489	740	2.91e-86	316
Otu002551	134694.1_Aminicella_lysinilytica_	88.933	253	26	2	1	252	507	758	1.35e-84	311
Otu002551	024748.1_Alkaliphilus_transvaalensis_	88.672	256	21	8	1	252	509	760	6.29e-83	305
Otu002552	114000.1_Labrys_miyagiensis_	97.233	253	7	0	1	253	450	702	3.59e-120	429
Otu002552	041334.1_Labrys_okinawensis_	97.233	253	7	0	1	253	450	702	3.59e-120	429
Otu002552	041335.1_Labrys_miyagiensis_	97.233	253	7	0	1	253	450	702	3.59e-120	429
Otu002552	042863.1_Labrys_portucalensis_	96.838	253	8	0	1	253	468	720	1.67e-118	424
Otu002552	043801.1_Labrys_neptuniae_	96.838	253	8	0	1	253	419	671	1.67e-118	424
Otu002552	116004.1_Labrys_wisconsinensis_	96.838	253	8	0	1	253	472	724	1.67e-118	424
Otu002552	025581.1_Labrys_monachus_	96.443	253	9	0	1	253	448	700	7.78e-117	418
Otu002552	041336.1_Labrys_methylaminiphilus_	94.466	253	14	0	1	253	450	702	1.7e-108	390
Otu002552	115319.1_Labrys_methylaminiphilus_	94.466	253	14	0	1	253	470	722	1.7e-108	390
Otu002552	044600.1_Bauldia_consociata_	94.141	256	10	5	1	253	471	724	7.89e-107	385
Otu002552	044947.1_Methylosinus_trichosporium_	94.118	255	11	4	1	253	452	704	7.89e-107	385
Otu002552	112024.1_Methylosinus_trichosporium_	94.118	255	11	4	1	253	360	612	7.89e-107	385
Otu002552	144588.1_Labrys_soli_	94.094	254	14	1	1	253	464	717	7.89e-107	385
Otu002552	125447.1_Alsobacter_metallidurans_	93.676	253	16	0	1	253	460	712	3.67e-105	379
Otu002552	171420.1_Alsobacter_soli_	93.281	253	17	0	1	253	451	703	1.71e-103	374
Otu002553	114981.1_Bryobacter_aggregatus_	92.095	253	20	0	1	253	461	713	1.72e-98	357
Otu002553	134120.1_Paludibaculum_fermentans_	91.7	253	21	0	1	253	481	733	8e-97	351
Otu002553	147738.1_Occallatibacter_riparius_	85.597	243	35	0	11	253	494	736	6.45e-68	255
Otu002553	074294.1_Terriglobus_saanensis_	85.185	243	36	0	11	253	494	736	3e-66	250
Otu002553	116444.1_Acidicapsa_ligni_	85.246	244	34	2	11	253	483	725	3e-66	250
Otu002553	117834.1_Terriglobus_saanensis_	85.185	243	36	0	11	253	494	736	3e-66	250
Otu002553	117182.1_Acidicapsa_borealis_	84.836	244	35	2	11	253	480	722	1.4e-64	244
Otu002553	147737.1_Occallatibacter_savannae_	84.774	243	37	0	11	253	494	736	1.4e-64	244
Otu002553	109614.1_Caldicoprobacter_guelmensis_	83.922	255	37	4	1	253	518	770	1.81e-63	241
Otu002553	148579.1_Acidicapsa_acidiphila_	84.426	244	36	2	11	253	428	670	6.5e-63	239
Otu002553	148580.1_Acidicapsa_acidisoli_	84.426	244	36	2	11	253	494	736	6.5e-63	239
Otu002553	104811.1_Caldicoprobacter_faecalis_	83.465	254	40	2	1	253	515	767	8.41e-62	235
Otu002553	117171.1_Caldicoprobacter_faecalis_	83.465	254	40	2	1	253	514	766	8.41e-62	235
Otu002553	117172.1_Caldicoprobacter_faecalis_	83.465	254	40	2	1	253	513	765	8.41e-62	235
Otu002553	117173.1_Caldicoprobacter_faecalis_	83.465	254	40	2	1	253	513	765	8.41e-62	235
Otu002554	157671.1_Arboricoccus_pini_	92.126	254	18	2	1	253	456	708	1.72e-98	357
Otu002554	042567.1_Geminicoccus_roseus_	90.909	253	23	0	1	253	422	674	1.73e-93	340
Otu002554	041568.1_Sneathiella_glossodoripedis_	88.583	254	25	4	2	253	466	717	6.32e-83	305
Otu002554	043924.1_Nisaea_nitritireducens_	88.142	253	28	2	2	253	482	733	2.94e-81	300
Otu002554	043923.1_Nisaea_denitrificans_	88.142	253	28	2	2	253	475	726	2.94e-81	300
Otu002554	025830.1_Rhodospirillum_centenum_	87.747	253	29	2	2	253	475	726	1.37e-79	294
Otu002554	028632.1_Tistrella_mobilis_	87.747	253	29	2	2	253	486	737	1.37e-79	294
Otu002554	028855.1_Rhodocista_pekingensis_	87.747	253	29	2	2	253	434	685	1.37e-79	294
Otu002554	114036.1_Tistrella_mobilis_	87.747	253	29	2	2	253	465	716	1.37e-79	294
Otu002554	132723.1_Euryhalocaulis_caribicus_	87.747	253	29	2	2	253	471	722	1.37e-79	294
Otu002554	112948.1_Constrictibacter_antarcticus_	87.698	252	31	0	2	253	459	710	1.37e-79	294
Otu002554	117256.1_Tistrella_bauzanensis_	87.795	254	27	4	2	253	484	735	1.37e-79	294
Otu002554	133857.1_Sneathiella_chungangensis_	87.795	254	27	4	2	253	471	722	1.37e-79	294
Otu002554	137248.1_Limibacillus_halophilus_	87.698	252	31	0	2	253	434	685	1.37e-79	294
Otu002554	025583.1_Stella_vacuolata_	87.352	253	30	2	2	253	453	704	6.36e-78	289
Otu002556	112972.1_Aciditerrimonas_ferrireducens_	90.945	254	23	0	1	254	490	743	4.84e-94	342
Otu002556	132289.1_Aquihabitans_daechungensis_	90.909	253	22	1	2	254	480	731	6.26e-93	339
Otu002556	171428.1_Actinomarinicola_tropica_	90.119	253	25	0	2	254	458	710	3.77e-90	329
Otu002556	041634.1_Iamia_majanohamensis_	89.723	253	26	0	2	254	483	735	1.75e-88	324
Otu002556	041798.1_Ferrimicrobium_acidiphilum_	89.328	253	27	0	2	254	505	757	8.15e-87	318
Otu002556	043848.1_Streptomyces_xanthophaeus_	89.062	256	24	4	1	254	480	733	1.05e-85	315
Otu002556	026203.1_Streptomyces_subrutilus_	89.02	255	25	3	1	254	499	751	3.79e-85	313
Otu002556	041078.1_Streptomyces_virginiae_	89.02	255	25	3	1	254	474	726	3.79e-85	313
Otu002556	041109.1_Streptomyces_polychromogenes_	89.02	255	25	3	1	254	473	725	3.79e-85	313
Otu002556	041131.1_Streptomyces_vinaceus_	89.02	255	25	3	1	254	473	725	3.79e-85	313
Otu002556	041132.1_Streptomyces_avidinii_	89.02	255	25	3	1	254	478	730	3.79e-85	313
Otu002556	041136.1_Streptomyces_katrae_	89.02	255	25	3	1	254	478	730	3.79e-85	313
Otu002556	041194.1_Streptomyces_cinnamonensis_	89.02	255	25	3	1	254	478	730	3.79e-85	313
Otu002556	042303.1_Streptomyces_nojiriensis_	89.02	255	25	3	1	254	479	731	3.79e-85	313
Otu002556	042306.1_Streptomyces_spororaveus_	89.02	255	25	3	1	254	479	731	3.79e-85	313
Otu002557	152001.1_Phenylobacterium_aquaticum_	95.652	253	11	0	1	253	450	702	1.68e-113	407
Otu002557	029117.1_Phenylobacterium_lituiforme_	95.276	254	10	2	1	253	425	677	7.83e-112	401
Otu002557	074119.1_Phenylobacterium_zucineum_	95.276	254	10	2	1	253	468	720	7.83e-112	401
Otu002557	115292.1_Phenylobacterium_zucineum_	95.276	254	10	2	1	253	440	692	7.83e-112	401
Otu002557	044377.1_Phenylobacterium_composti_	94.882	254	11	2	1	253	425	677	3.64e-110	396
Otu002557	117900.2_Brevundimonas_viscosa_	94.488	254	12	2	1	253	469	721	1.7e-108	390
Otu002557	028633.1_Brevundimonas_nasdae_	94.094	254	13	2	1	253	471	723	7.89e-107	385
Otu002557	037104.1_Brevundimonas_vesicularis_	94.094	254	13	2	1	253	450	702	7.89e-107	385
Otu002557	112078.1_Brevundimonas_vesicularis_	94.094	254	13	2	1	253	468	720	7.89e-107	385
Otu002557	113586.1_Brevundimonas_vesicularis_	94.094	254	13	2	1	253	450	702	7.89e-107	385
Otu002557	116136.1_Brevundimonas_vesicularis_	94.094	254	13	2	1	253	400	652	7.89e-107	385
Otu002557	117268.1_Brevundimonas_olei_	94.071	253	15	0	1	253	458	710	7.89e-107	385
Otu002557	133716.1_Caulobacter_profundus_	94.071	253	15	0	1	253	421	673	7.89e-107	385
Otu002557	148791.1_Brevundimonas_albigilva_	94.094	254	13	2	1	253	472	724	7.89e-107	385
Otu002557	171393.1_Phenylobacterium_parvum_	94.071	253	15	0	1	253	475	727	7.89e-107	385
Otu002558	109148.1_Sphingorhabdus_wooponensis_	97.233	253	7	0	1	253	457	709	3.59e-120	429
Otu002558	117995.1_Sphingorhabdus_rigui_	97.233	253	7	0	1	253	457	709	3.59e-120	429
Otu002558	109465.1_Sphingorhabdus_planktonica_	96.443	253	9	0	1	253	460	712	7.78e-117	418
Otu002558	134183.1_Sphingorhabdus_contaminans_	96.443	253	9	0	1	253	422	674	7.78e-117	418
Otu002558	170395.1_Sphingorhabdus_lacus_	96.443	253	9	0	1	253	478	730	7.78e-117	418
Otu002558	170435.1_Sphingorhabdus_lacus_	96.443	253	9	0	1	253	450	702	7.78e-117	418
Otu002558	170436.1_Sphingorhabdus_profundilacus_	96.443	253	9	0	1	253	450	702	7.78e-117	418
Otu002558	118270.1_Novosphingobium_fuchskuhlense_	96.047	253	10	0	1	253	412	664	3.62e-115	412
Otu002558	132667.1_Novosphingobium_sediminis_	96.047	253	10	0	1	253	440	692	3.62e-115	412
Otu002558	157794.1_Sphingomonas_gotjawalisoli_	95.652	253	11	0	1	253	470	722	1.68e-113	407
Otu002558	042056.1_Novosphingobium_lentum_	95.257	253	12	0	1	253	450	702	7.83e-112	401
Otu002558	158140.1_Sphingomonas_antarctica_	94.862	253	13	0	1	253	438	690	3.64e-110	396
Otu002558	134184.1_Sphingorhabdus_arenilitoris_	94.466	253	14	0	1	253	461	713	1.7e-108	390
Otu002558	165011.1_Aquisediminimonas_sediminicola_	94.466	253	14	0	1	253	458	710	1.7e-108	390
Otu002558	157786.1_Sphingomonas_silvisoli_	94.466	253	13	1	1	253	451	702	6.1e-108	388
Otu002559	113009.1_Armatimonas_rosea_	87.795	254	31	0	1	254	475	728	1.06e-80	298
Otu002559	026323.1_Acetobacterium_woodii_	84.646	254	32	6	1	251	496	745	3.9e-65	246
Otu002559	036979.1_Oxalophagus_oxalicus_	84.524	252	36	3	1	251	505	754	3.9e-65	246
Otu002559	074548.1_Acetobacterium_woodii_	84.646	254	32	6	1	251	518	767	3.9e-65	246
Otu002559	119086.1_Oxalophagus_oxalicus_	83.333	252	39	3	1	251	523	772	8.44e-62	235
Otu002559	044262.1_Geobacter_uraniireducens_	83.465	254	37	4	1	251	485	736	1.09e-60	231
Otu002559	029177.1_Desulfobacter_vibrioformis_	83.399	253	33	8	7	254	534	782	5.08e-59	226
Otu002559	025355.1_Thermicanus_aegyptius_	82.937	252	40	3	1	251	521	770	1.83e-58	224
Otu002559	043576.1_Geobacter_pickeringii_	83.004	253	38	5	1	251	530	779	1.83e-58	224
Otu002559	074940.1_Geobacter_uraniireducens_	83.004	253	38	3	1	251	537	786	1.83e-58	224
Otu002559	028830.1_Desulfobacter_postgatei_	83.004	253	34	8	7	254	546	794	2.36e-57	220
Otu002559	028775.1_Geobacter_thiogenes_	82.54	252	41	3	1	251	539	788	8.5e-57	219
Otu002559	044252.1_Phycicoccus_aerophilus_	82.54	252	41	3	1	251	461	710	8.5e-57	219
Otu002559	075013.1_Pelobacter_carbinolicus_	82.609	253	39	5	1	251	547	796	8.5e-57	219
Otu002559	109614.1_Caldicoprobacter_guelmensis_	82.54	252	41	3	1	251	518	767	8.5e-57	219
Otu002560	164970.1_Aestuariisphingobium_litorale_	97.233	253	7	0	1	253	470	722	3.59e-120	429
Otu002560	165009.1_Chakrabartia_godavariana_	97.233	253	7	0	1	253	473	725	3.59e-120	429
Otu002560	164998.1_Aquisediminimonas_profunda_	96.443	253	9	0	1	253	461	713	7.78e-117	418
Otu002560	165011.1_Aquisediminimonas_sediminicola_	96.443	253	9	0	1	253	458	710	7.78e-117	418
Otu002560	109148.1_Sphingorhabdus_wooponensis_	93.676	253	16	0	1	253	457	709	3.67e-105	379
Otu002560	109465.1_Sphingorhabdus_planktonica_	93.725	255	12	4	1	253	460	712	3.67e-105	379
Otu002560	157686.1_Sphingorhabdus_buctiana_	93.676	253	16	0	1	253	469	721	3.67e-105	379
Otu002560	159915.1_Sandarakinorhabdus_cyanobacteriorum_	93.281	253	17	0	1	253	473	725	1.71e-103	374
Otu002560	117995.1_Sphingorhabdus_rigui_	92.885	253	18	0	1	253	457	709	7.95e-102	368
Otu002560	134183.1_Sphingorhabdus_contaminans_	92.885	253	18	0	1	253	422	674	7.95e-102	368
Otu002560	157794.1_Sphingomonas_gotjawalisoli_	92.885	253	18	0	1	253	470	722	7.95e-102	368
Otu002560	158051.1_Novosphingobium_ipomoeae_	92.885	253	18	0	1	253	430	682	7.95e-102	368
Otu002560	170395.1_Sphingorhabdus_lacus_	92.885	253	18	0	1	253	478	730	7.95e-102	368
Otu002560	170435.1_Sphingorhabdus_lacus_	92.885	253	18	0	1	253	450	702	7.95e-102	368
Otu002560	170436.1_Sphingorhabdus_profundilacus_	92.885	253	18	0	1	253	450	702	7.95e-102	368
Otu002561	115225.1_Chthoniobacter_flavus_	91.304	253	22	0	1	253	516	768	3.72e-95	346
Otu002561	133878.1_Terrimicrobium_sacchariphilum_	88.142	253	30	0	1	253	487	739	8.17e-82	302
Otu002561	109603.1_Luteolibacter_cuticulihirudinis_	88.306	248	29	0	6	253	479	726	1.06e-80	298
Otu002561	041625.1_Luteolibacter_pohnpeiensis_	88.306	248	29	0	6	253	517	764	1.06e-80	298
Otu002561	113149.1_Brevifollis_gellanilyticus_	87.451	255	28	4	1	253	507	759	1.77e-78	291
Otu002561	156157.1_Luteolibacter_flavescens_	87.6	250	27	4	6	253	525	772	2.29e-77	287
Otu002561	135889.1_Luteolibacter_arcticus_	87.2	250	28	4	6	253	493	740	1.06e-75	281
Otu002561	109500.1_Luteolibacter_luojiensis_	86.853	251	27	6	6	253	481	728	4.95e-74	276
Otu002561	109549.1_Luteolibacter_yonseiensis_	86.853	251	27	6	6	253	480	727	4.95e-74	276
Otu002561	041536.1_Rubritalea_squalenifaciens_	86.694	248	33	0	6	253	477	724	4.95e-74	276
Otu002561	041624.1_Luteolibacter_algae_	86.8	250	29	4	6	253	519	766	4.95e-74	276
Otu002561	113049.1_Rubritalea_halochordaticola_	86.694	248	33	0	6	253	507	754	4.95e-74	276
Otu002561	158117.1_Luteolibacter_gellanilyticus_	86.853	251	27	6	6	253	468	715	4.95e-74	276
Otu002561	041608.1_Prosthecobacter_fluviatilis_	86.166	253	35	0	1	253	506	758	1.78e-73	274
Otu002561	134756.1_Limisphaera_ngatamarikiensis_	86.4	250	34	0	1	250	493	742	1.78e-73	274
Otu002563	104927.1_Lactobacillus_fermentum_	100	253	0	0	1	253	531	783	7.62e-132	468
Otu002563	113335.1_Lactobacillus_fermentum_	100	253	0	0	1	253	540	792	7.62e-132	468
Otu002563	134066.1_Lactobacillus_gorillae_	98.419	253	4	0	1	253	560	812	3.57e-125	446
Otu002563	028810.1_Lactobacillus_ingluviei_	96.838	253	8	0	1	253	549	801	1.67e-118	424
Otu002563	029014.1_Lactobacillus_rossiae_	96.838	253	8	0	1	253	462	714	1.67e-118	424
Otu002563	104681.1_Lactobacillus_siliginis_	96.838	253	8	0	1	253	533	785	1.67e-118	424
Otu002563	113999.1_Lactobacillus_siliginis_	96.838	253	8	0	1	253	539	791	1.67e-118	424
Otu002563	115699.1_Lactobacillus_siliginis_	96.838	253	8	0	1	253	515	767	1.67e-118	424
Otu002563	118978.1_Lactobacillus_fermentum_	95.669	254	9	2	1	253	439	691	6.01e-118	422
Otu002563	042523.1_Lactobacillus_secaliphilus_	96.443	253	9	0	1	253	540	792	7.78e-117	418
Otu002563	112758.1_Lactobacillus_rossiae_	96.443	253	9	0	1	253	541	793	7.78e-117	418
Otu002563	118032.1_Lactobacillus_alvi_	96.443	253	9	0	1	253	540	792	7.78e-117	418
Otu002563	158108.1_Lactobacillus_curtus_	96.047	253	10	0	1	253	546	798	1.01e-115	414
Otu002563	041566.1_Lactobacillus_equigenerosi_	96.047	253	10	0	1	253	521	773	3.62e-115	412
Otu002563	029084.1_Lactobacillus_gastricus_	95.652	253	11	0	1	253	540	792	1.68e-113	407
Otu002564	044902.1_Sphingomonas_haloaromaticamans_	98.814	253	3	0	1	253	456	708	7.67e-127	451
Otu002564	108991.1_Sphingomonas_laterariae_	98.814	253	3	0	1	253	457	709	7.67e-127	451
Otu002564	152709.1_Sphingomonas_naphthae_	98.419	253	4	0	1	253	457	709	3.57e-125	446
Otu002564	027525.1_Sphingomonas_wittichii_	97.628	253	6	0	1	253	471	723	7.72e-122	435
Otu002564	074268.1_Sphingomonas_wittichii_	97.628	253	6	0	1	253	470	722	7.72e-122	435
Otu002564	165790.1_Tardibacter_chloracetimidivorans_	97.628	253	6	0	1	253	476	728	7.72e-122	435
Otu002564	148321.1_Sphingomonas_chloroacetimidivorans_	97.233	253	7	0	1	253	470	722	3.59e-120	429
Otu002564	109485.1_Sphingomonas_starnbergensis_	96.838	253	8	0	1	253	471	723	1.67e-118	424
Otu002564	116043.1_Sphingomonas_histidinilytica_	96.838	253	8	0	1	253	445	697	1.67e-118	424
Otu002564	118124.1_Sphingomonas_starnbergensis_	96.838	253	8	0	1	253	356	608	1.67e-118	424
Otu002564	151992.1_Rhizorhabdus_dicambivorans_	96.838	253	8	0	1	253	469	721	1.67e-118	424
Otu002564	171471.1_Sphingomonas_crocodyli_	96.838	253	8	0	1	253	458	710	1.67e-118	424
Otu002564	041948.1_Sphingomonas_fennica_	96.443	253	9	0	1	253	457	709	7.78e-117	418
Otu002564	118240.1_Sphingomonas_starnbergensis_	96.443	253	9	0	1	253	396	648	7.78e-117	418
Otu002564	133845.1_Rhizorhabdus_argentea_	96.443	253	9	0	1	253	470	722	7.78e-117	418
Otu002565	113861.1_Labrenzia_aggregata_	98.413	252	4	0	1	252	450	701	1.28e-124	444
Otu002565	042201.1_Labrenzia_alexandrii_	98.016	252	5	0	1	252	427	678	5.97e-123	438
Otu002565	074240.1_Polymorphum_gilvum_	98.016	252	5	0	1	252	470	721	5.97e-123	438
Otu002565	042378.1_Labrenzia_alba_	98.016	252	5	0	1	252	472	723	5.97e-123	438
Otu002565	043040.1_Labrenzia_marina_	98.016	252	5	0	1	252	416	667	5.97e-123	438
Otu002565	115949.1_Stappia_meyerae_	98.016	252	5	0	1	252	423	674	5.97e-123	438
Otu002565	133045.1_Polymorphum_gilvum_	98.016	252	5	0	1	252	450	701	5.97e-123	438
Otu002565	115659.1_Labrenzia_aggregata_	98.016	252	4	1	1	252	450	700	2.15e-122	436
Otu002565	153733.1_Labrenzia_salina_	97.619	252	6	0	1	252	432	683	2.78e-121	433
Otu002565	115950.1_Stappia_conradae_	97.619	252	6	0	1	252	437	688	2.78e-121	433
Otu002565	146031.1_Stappia_carboxidovorans_	97.619	252	6	0	1	252	446	697	2.78e-121	433
Otu002565	028009.1_Pannonibacter_phragmitetus_	97.233	253	6	1	1	252	464	716	1.29e-119	427
Otu002565	116431.1_Stappia_indica_	97.222	252	7	0	1	252	470	721	1.29e-119	427
Otu002565	134159.1_Roseibium_aquae_	97.222	252	7	0	1	252	470	721	1.29e-119	427
Otu002565	104495.1_Breoghania_corrubedonensis_	96.825	252	8	0	1	252	469	720	6.01e-118	422
Otu002567	134213.1_Terrimonas_arctica_	98.419	253	4	0	1	253	473	725	3.57e-125	446
Otu002567	156827.1_Terrimonas_crocea_	98.024	253	5	0	1	253	493	745	1.66e-123	440
Otu002567	159891.1_Terrimonas_soli_	98.024	253	5	0	1	253	523	775	1.66e-123	440
Otu002567	116677.1_Niabella_yanshanensis_	97.628	253	6	0	1	253	466	718	7.72e-122	435
Otu002567	109417.1_Terrimonas_rubra_	97.233	253	7	0	1	253	486	738	3.59e-120	429
Otu002567	042494.1_Terrimonas_ferruginea_	96.838	253	8	0	1	253	520	772	1.67e-118	424
Otu002567	113718.1_Terrimonas_ferruginea_	96.838	253	8	0	1	253	505	757	1.67e-118	424
Otu002567	044301.1_Niabella_soli_	96.838	253	8	0	1	253	467	719	1.67e-118	424
Otu002567	151879.1_Niabella_aquatica_	96.838	253	8	0	1	253	501	753	1.67e-118	424
Otu002567	132698.1_Niabella_terrae_	96.443	253	9	0	1	253	503	755	7.78e-117	418
Otu002567	164880.1_Terrimonas_suqianensis_	96.047	253	10	0	1	253	523	775	3.62e-115	412
Otu002567	117487.1_Niabella_tibetensis_	95.652	253	11	0	1	253	476	728	1.68e-113	407
Otu002567	149797.1_Niabella_pedocola_	95.652	253	11	0	1	253	495	747	1.68e-113	407
Otu002567	153698.1_Niastella_hibisci_	95.652	253	11	0	1	253	511	763	1.68e-113	407
Otu002567	164990.1_Ilyomonas_limi_	95.652	253	11	0	1	253	486	738	1.68e-113	407
Otu002568	136770.1_Gemmatimonas_phototrophica_	89.494	257	19	6	1	253	507	759	8.12e-87	318
Otu002568	163645.1_Roseisolibacter_agri_	89.494	257	19	6	1	253	501	753	8.12e-87	318
Otu002568	132675.1_Gemmatirosa_kalamazoonesis_	89.189	259	16	11	1	253	505	757	3.78e-85	313
Otu002568	027529.1_Gemmatimonas_aurantiaca_	87.16	257	25	6	1	253	484	736	8.23e-77	285
Otu002568	074708.2_Gemmatimonas_aurantiaca_	87.16	257	25	6	1	253	510	762	8.23e-77	285
Otu002568	040846.1_Kyrpidia_tusciae_	81.818	253	36	8	6	253	521	768	2.37e-52	204
Otu002568	074733.1_Kyrpidia_tusciae_	81.818	253	36	8	6	253	529	776	2.37e-52	204
Otu002568	113746.1_Kyrpidia_tusciae_	81.818	253	36	8	6	253	509	756	2.37e-52	204
Otu002568	119307.1_Kyrpidia_tusciae_	81.423	253	37	8	6	253	507	754	8.53e-52	202
Otu002568	121686.1_Bacteroides_pectinophilus_	81.349	252	39	5	6	253	521	768	1.1e-50	198
Otu002568	112810.2_Thermaerobacter_composti_	81.6	250	36	9	6	250	540	784	1.1e-50	198
Otu002568	042304.1_Kitasatospora_purpeofusca_	81.028	253	38	9	6	253	484	731	5.13e-49	193
Otu002568	043844.1_Streptomyces_viridosporus_	81.25	256	32	13	6	253	424	671	5.13e-49	193
Otu002568	112330.1_Kitasatospora_purpeofusca_	81.028	253	38	9	6	253	471	718	5.13e-49	193
Otu002568	112460.1_Streptomyces_viridosporus_	81.25	256	32	13	6	253	486	733	5.13e-49	193
Otu002569	044214.1_Devosia_chinhatensis_	99.209	253	2	0	1	253	458	710	1.65e-128	457
Otu002569	044291.1_Devosia_geojensis_	99.209	253	2	0	1	253	470	722	1.65e-128	457
Otu002569	044599.1_Devosia_mishustinii_	98.419	253	4	0	1	253	458	710	3.57e-125	446
Otu002569	114252.1_Devosia_yakushimensis_	98.419	253	4	0	1	253	448	700	3.57e-125	446
Otu002569	112715.1_Devosia_yakushimensis_	98.419	253	4	0	1	253	434	686	3.57e-125	446
Otu002569	114333.1_Devosia_submarina_	98.419	253	4	0	1	253	457	709	3.57e-125	446
Otu002569	044036.1_Devosia_insulae_	97.628	253	6	0	1	253	448	700	7.72e-122	435
Otu002569	104723.1_Devosia_enhydra_	97.628	253	6	0	1	253	448	700	7.72e-122	435
Otu002569	117250.1_Devosia_enhydra_	97.628	253	6	0	1	253	458	710	7.72e-122	435
Otu002569	117855.1_Devosia_glacialis_	97.628	253	6	0	1	253	468	720	7.72e-122	435
Otu002569	147759.1_Devosia_humi_	97.628	253	6	0	1	253	443	695	7.72e-122	435
Otu002569	044212.1_Devosia_albogilva_	96.838	253	8	0	1	253	473	725	1.67e-118	424
Otu002569	153745.1_Arsenicitalea_aurantiaca_	96.838	253	8	0	1	253	450	702	1.67e-118	424
Otu002569	156863.1_Devosia_nitrariae_	96.838	253	8	0	1	253	360	612	1.67e-118	424
Otu002569	042171.1_Devosia_riboflavina_	96.443	253	9	0	1	253	440	692	7.78e-117	418
Otu002570	157628.1_Parafilimonas_rhizosphaerae_	94.466	253	14	0	1	253	509	761	1.7e-108	390
Otu002570	157715.1_Terrimonas_terrae_	91.7	253	21	0	1	253	513	765	8e-97	351
Otu002570	134123.1_Parafilimonas_terrae_	91.339	254	20	2	1	253	505	757	3.72e-95	346
Otu002570	040909.1_Chitinophaga_filiformis_	90.909	253	23	0	1	253	500	752	1.73e-93	340
Otu002570	113724.1_Chitinophaga_filiformis_	90.909	253	23	0	1	253	500	752	1.73e-93	340
Otu002570	041375.1_Chitinophaga_ginsengisoli_	90.909	253	23	0	1	253	509	761	1.73e-93	340
Otu002570	152674.1_Haoranjiania_flava_	90.514	253	24	0	1	253	523	775	8.06e-92	335
Otu002570	118590.1_Chitinophaga_jiangningensis_	90.196	255	21	4	1	253	479	731	3.75e-90	329
Otu002570	108737.1_Flavitalea_gansuensis_	90.119	253	25	0	1	253	485	737	3.75e-90	329
Otu002570	114293.1_Flavihumibacter_petaseus_	90.157	254	23	2	1	253	503	755	3.75e-90	329
Otu002570	134031.1_Flavihumibacter_cheonanensis_	90.196	255	21	4	1	253	505	757	3.75e-90	329
Otu002570	041540.1_Chitinophaga_terrae_	90.196	255	21	4	1	253	521	773	3.75e-90	329
Otu002570	116471.1_Flavihumibacter_petaseus_	90.157	254	23	2	1	253	455	707	3.75e-90	329
Otu002570	156888.1_Niveitalea_solisilvae_	90.157	254	23	2	1	253	455	707	3.75e-90	329
Otu002570	164885.1_Chitinophaga_salinisoli_	90.157	254	23	2	1	253	495	747	3.75e-90	329
Otu002571	134170.1_Salinispora_pacifica_	99.209	253	2	0	1	253	499	751	1.65e-128	457
Otu002571	164883.1_Verrucosispora_rhizosphaerae_	99.209	253	2	0	1	253	498	750	1.65e-128	457
Otu002571	026445.1_Verrucosispora_gifhornensis_	98.814	253	3	0	1	253	479	731	7.67e-127	451
Otu002571	042725.1_Salinispora_arenicola_	98.814	253	3	0	1	253	499	751	7.67e-127	451
Otu002571	074617.1_Verrucosispora_maris_	98.814	253	3	0	1	253	503	755	7.67e-127	451
Otu002571	109601.1_Verrucosispora_fiedleri_	98.814	253	3	0	1	253	423	675	7.67e-127	451
Otu002571	109688.1_Verrucosispora_andamanensis_	98.814	253	3	0	1	253	485	737	7.67e-127	451
Otu002571	116359.1_Jishengella_endophytica_	98.814	253	3	0	1	253	498	750	7.67e-127	451
Otu002571	116481.1_Verrucosispora_sediminis_	98.814	253	3	0	1	253	499	751	7.67e-127	451
Otu002571	042724.1_Salinispora_tropica_	98.814	253	3	0	1	253	499	751	7.67e-127	451
Otu002571	074502.1_Salinispora_tropica_	98.814	253	3	0	1	253	499	751	7.67e-127	451
Otu002571	169316.1_Micromonospora_craterilacus_	98.814	253	3	0	1	253	488	740	7.67e-127	451
Otu002571	170401.1_Micromonospora_pelagivivens_	98.814	253	3	0	1	253	509	761	7.67e-127	451
Otu002571	112812.1_Plantactinospora_siamensis_	98.419	253	4	0	1	253	482	734	9.92e-126	448
Otu002571	026282.1_Micromonospora_rosaria_	98.419	253	4	0	1	253	492	744	3.57e-125	446
Otu002572	159916.1_Roseomonas_fluminis_	99.209	253	2	0	1	253	454	706	1.65e-128	457
Otu002572	042501.1_Roseomonas_aquatica_	98.024	253	5	0	1	253	457	709	1.66e-123	440
Otu002572	042371.1_Belnapia_moabensis_	97.628	253	6	0	1	253	474	726	7.72e-122	435
Otu002572	044347.1_Roseomonas_aerilata_	97.628	253	6	0	1	253	425	677	7.72e-122	435
Otu002572	109149.1_Roseomonas_riguiloci_	97.628	253	6	0	1	253	463	715	7.72e-122	435
Otu002572	148793.1_Roseomonas_arctica_	97.628	253	6	0	1	253	469	721	7.72e-122	435
Otu002572	109456.1_Belnapia_soli_	97.233	253	7	0	1	253	423	675	3.59e-120	429
Otu002572	146664.1_Dankookia_rubra_	97.233	253	7	0	1	253	453	705	3.59e-120	429
Otu002572	041660.1_Roseomonas_stagni_	96.838	253	8	0	1	253	450	702	1.67e-118	424
Otu002572	044191.1_Roseomonas_vinacea_	96.838	253	8	0	1	253	445	697	1.67e-118	424
Otu002572	157683.1_Roseomonas_aeriglobus_	96.838	253	8	0	1	253	474	726	1.67e-118	424
Otu002572	169343.1_Roseomonas_chloroacetimidivorans_	96.443	253	9	0	1	253	457	709	7.78e-117	418
Otu002572	109297.1_Belnapia_rosea_	96.047	253	10	0	1	253	478	730	3.62e-115	412
Otu002572	152079.1_Roseomonas_arcticisoli_	96.047	253	10	0	1	253	442	694	3.62e-115	412
Otu002572	145646.1_Roseomonas_wooponensis_	95.652	253	11	0	1	253	463	715	1.68e-113	407
Otu002573	041588.1_Variovorax_boronicumulans_	98.024	253	5	0	1	253	499	751	1.66e-123	440
Otu002573	025958.1_Polaromonas_vacuolata_	98.024	253	5	0	1	253	498	750	1.66e-123	440
Otu002573	042404.1_Polaromonas_aquatica_	98.024	253	5	0	1	253	474	726	1.66e-123	440
Otu002573	044379.1_Polaromonas_jejuensis_	98.024	253	5	0	1	253	475	727	1.66e-123	440
Otu002573	074760.1_Rhodoferax_ferrireducens_	98.024	253	5	0	1	253	523	775	1.66e-123	440
Otu002573	114214.1_Variovorax_boronicumulans_	98.024	253	5	0	1	253	501	753	1.66e-123	440
Otu002573	114301.1_Polaromonas_jejuensis_	98.024	253	5	0	1	253	501	753	1.66e-123	440
Otu002573	116132.1_Acidovorax_facilis_	98.024	253	5	0	1	253	438	690	1.66e-123	440
Otu002573	112562.1_Variovorax_ginsengisoli_	98.024	253	5	0	1	253	520	772	1.66e-123	440
Otu002573	114646.1_Rhodoferax_ferrireducens_	98.024	253	5	0	1	253	523	775	1.66e-123	440
Otu002573	117776.1_Acidovorax_radicis_	98.024	253	5	0	1	253	499	751	1.66e-123	440
Otu002573	125536.1_Rhodoferax_saidenbachensis_	98.024	253	5	0	1	253	522	774	1.66e-123	440
Otu002573	125542.1_Limnohabitans_parvus_	98.024	253	5	0	1	253	475	727	1.66e-123	440
Otu002573	169352.1_Variovorax_rhizosphaerae_	98.024	253	5	0	1	253	508	760	1.66e-123	440
Otu002573	169353.1_Variovorax_robiniae_	98.024	253	5	0	1	253	507	759	1.66e-123	440
Otu002574	151948.1_Streptomyces_rhizosphaerihabitans_	88.538	253	26	3	2	253	488	738	2.27e-82	303
Otu002574	025664.1_Streptomyces_olivochromogenes_	88.189	254	26	4	2	253	450	701	2.94e-81	300
Otu002574	026177.1_Streptomyces_bikiniensis_	88.189	254	26	4	2	253	500	751	2.94e-81	300
Otu002574	026178.1_Streptomyces_galbus_	88.189	254	26	4	2	253	500	751	2.94e-81	300
Otu002574	024764.1_Streptomyces_venezuelae_	88.189	254	26	4	2	253	486	737	2.94e-81	300
Otu002574	037094.1_Streptomyces_cyaneus_	88.189	254	26	4	2	253	496	747	2.94e-81	300
Otu002574	040856.1_Streptomyces_capoamus_	88.189	254	26	4	2	253	486	737	2.94e-81	300
Otu002574	040857.1_Streptomyces_galilaeus_	88.189	254	26	4	2	253	486	737	2.94e-81	300
Otu002574	041058.1_Streptomyces_cinereus_	88.189	254	26	4	2	253	466	717	2.94e-81	300
Otu002574	041064.1_Streptomyces_filamentosus_	88.189	254	26	4	2	253	479	730	2.94e-81	300
Otu002574	041069.1_Streptomyces_litmocidini_	88.189	254	26	4	2	253	473	724	2.94e-81	300
Otu002574	041076.1_Streptomyces_roseolus_	88.189	254	26	4	2	253	465	716	2.94e-81	300
Otu002574	041085.1_Streptomyces_canus_	88.189	254	26	4	2	253	470	721	2.94e-81	300
Otu002574	041086.1_Streptomyces_griseoruber_	88.189	254	26	4	2	253	478	729	2.94e-81	300
Otu002574	041090.1_Streptomyces_pseudovenezuelae_	88.189	254	26	4	2	253	477	728	2.94e-81	300
Otu002575	146696.1_Hymenobacter_sedentarius_	96.047	253	10	0	1	253	497	749	3.62e-115	412
Otu002575	109680.1_Siccationidurans_arizonensis_	95.257	253	12	0	1	253	489	741	7.83e-112	401
Otu002575	156973.1_Hymenobacter_glacialis_	95.257	253	12	0	1	253	511	763	7.83e-112	401
Otu002575	156974.1_Hymenobacter_lapidarius_	95.257	253	12	0	1	253	511	763	7.83e-112	401
Otu002575	145870.1_Hymenobacter_terrenus_	95.257	253	12	0	1	253	481	733	7.83e-112	401
Otu002575	146695.1_Hymenobacter_rubidus_	95.257	253	12	0	1	253	498	750	7.83e-112	401
Otu002575	148307.1_Hymenobacter_humi_	95.257	253	12	0	1	253	495	747	7.83e-112	401
Otu002575	159090.1_Hymenobacter_terrigena_	95.257	253	12	0	1	253	500	752	7.83e-112	401
Otu002575	041437.1_Siccationidurans_soli_	94.466	253	14	0	1	253	498	750	1.7e-108	390
Otu002575	117371.1_Siccationidurans_glaciei_	94.466	253	14	0	1	253	433	685	1.7e-108	390
Otu002575	109494.1_Hymenobacter_saemangeumensis_	94.466	253	14	0	1	253	452	704	1.7e-108	390
Otu002575	043610.1_Hymenobacter_psychrotolerans_	94.071	253	15	0	1	253	514	766	7.89e-107	385
Otu002575	116201.1_Siccationidurans_antarcticus_	94.071	253	15	0	1	253	491	743	7.89e-107	385
Otu002575	133764.1_Hymenobacter_kanuolensis_	94.071	253	15	0	1	253	384	636	7.89e-107	385
Otu002575	133765.1_Hymenobacter_ruber_	94.118	255	11	4	1	253	413	665	7.89e-107	385
Otu002576	146664.1_Dankookia_rubra_	97.233	253	7	0	1	253	453	705	3.59e-120	429
Otu002576	109456.1_Belnapia_soli_	96.047	253	10	0	1	253	423	675	3.62e-115	412
Otu002576	042501.1_Roseomonas_aquatica_	95.669	254	9	2	1	253	457	709	1.68e-113	407
Otu002576	042371.1_Belnapia_moabensis_	95.257	253	12	0	1	253	474	726	7.83e-112	401
Otu002576	109149.1_Roseomonas_riguiloci_	95.257	253	12	0	1	253	463	715	7.83e-112	401
Otu002576	159916.1_Roseomonas_fluminis_	95.257	253	12	0	1	253	454	706	7.83e-112	401
Otu002576	109297.1_Belnapia_rosea_	94.862	253	13	0	1	253	478	730	3.64e-110	396
Otu002576	044347.1_Roseomonas_aerilata_	94.466	253	14	0	1	253	425	677	1.7e-108	390
Otu002576	148793.1_Roseomonas_arctica_	94.466	253	14	0	1	253	469	721	1.7e-108	390
Otu002576	152079.1_Roseomonas_arcticisoli_	94.466	253	14	0	1	253	442	694	1.7e-108	390
Otu002576	169343.1_Roseomonas_chloroacetimidivorans_	94.466	253	14	0	1	253	457	709	1.7e-108	390
Otu002576	118089.1_Humitalea_rosea_	94.071	253	15	0	1	253	470	722	7.89e-107	385
Otu002576	159192.1_Siccirubricoccus_deserti_	94.094	254	13	2	1	253	477	729	7.89e-107	385
Otu002576	041660.1_Roseomonas_stagni_	93.676	253	16	0	1	253	450	702	3.67e-105	379
Otu002576	132670.1_Sediminicoccus_rosea_	93.676	253	16	0	1	253	431	683	3.67e-105	379
Otu002577	148319.1_Skermanella_rubra_	87.2	250	32	0	1	250	442	691	8.23e-77	285
Otu002577	044533.1_Skermanella_xinjiangensis_	87.2	250	32	0	1	250	428	677	8.23e-77	285
Otu002577	025835.1_Rhodothalassium_salexigens_	86	250	35	0	1	250	444	693	8.29e-72	268
Otu002577	116952.1_Rhodothalassium_salexigens_	86	250	35	0	1	250	444	693	8.29e-72	268
Otu002577	117059.1_Rhodothalassium_salexigens_	86	250	35	0	1	250	447	696	8.29e-72	268
Otu002577	146026.1_Tellurimicrobium_multivorans_	85.827	254	34	2	1	253	504	756	8.29e-72	268
Otu002577	151988.1_Brevitalea_deliciosa_	86	250	32	3	7	253	546	795	1.07e-70	265
Otu002577	042719.1_Thermovenabulum_ferriorganovorum_	85.433	254	35	2	1	253	511	763	3.86e-70	263
Otu002577	112948.1_Constrictibacter_antarcticus_	85.714	252	32	4	1	250	458	707	3.86e-70	263
Otu002577	144610.1_Extibacter_muris_	85.714	252	32	4	1	250	507	756	3.86e-70	263
Otu002577	027582.1_Dethiosulfovibrio_peptidovorans_	85.657	251	31	5	2	250	505	752	4.99e-69	259
Otu002577	147406.1_Mordavella_massiliensis_	85.259	251	35	2	1	250	518	767	1.79e-68	257
Otu002577	151986.1_Arenimicrobium_luteum_	85.542	249	33	3	7	253	542	789	1.79e-68	257
Otu002577	156087.1_Aliidongia_dinghuensis_	85.259	251	35	2	1	250	470	719	1.79e-68	257
Otu002577	151987.1_Brevitalea_aridisoli_	85.2	250	34	3	7	253	546	795	2.32e-67	254
Otu002578	114470.1_Oscillochloris_trichoides_	84.19	253	40	0	1	253	458	710	3.88e-65	246
Otu002578	125709.1_Heliothrix_oregonensis_	80.709	254	45	3	2	253	437	688	3.97e-50	196
Otu002578	132298.1_Chiayiivirga_flava_	79.435	248	43	8	2	245	521	764	8.65e-42	169
Otu002578	040945.1_Sulfobacillus_thermosulfidooxidans_	79.457	258	36	17	1	250	501	749	3.11e-41	167
Otu002578	044352.1_Sulfobacillus_benefaciens_	79.377	257	38	15	1	250	501	749	3.11e-41	167
Otu002578	136796.1_Acetoanaerobium_pronyense_	79.6	250	38	13	2	245	493	735	3.11e-41	167
Otu002578	041565.1_Rhodanobacter_thiooxydans_	78.947	247	46	6	2	245	513	756	4.02e-40	163
Otu002578	041888.1_Acidithiobacillus_ferrooxidans_	79.2	250	40	12	2	245	484	727	4.02e-40	163
Otu002578	074193.1_Acidithiobacillus_ferrooxidans_	79.2	250	40	12	2	245	505	748	4.02e-40	163
Otu002578	114748.1_Acidithiobacillus_ferrooxidans_	79.2	250	40	12	2	245	520	763	4.02e-40	163
Otu002578	156938.1_Rhodanobacter_rhizosphaerae_	78.947	247	46	6	2	245	519	762	4.02e-40	163
Otu002578	171458.1_Dyella_monticola_	78.947	247	46	6	2	245	528	771	4.02e-40	163
Otu002578	102880.1_Acetoanaerobium_sticklandii_	79.2	250	39	13	2	245	497	739	1.45e-39	161
Otu002578	104848.1_Acetoanaerobium_noterae_	79.2	250	39	13	2	245	454	696	1.45e-39	161
Otu002578	108138.1_Acidithiobacillus_ferridurans_	78.8	250	41	12	2	245	499	742	1.87e-38	158
Otu002579	108584.1_Fimbriimonas_ginsengisoli_	89.723	253	26	0	1	253	476	728	1.74e-88	324
Otu002579	121726.1_Fimbriimonas_ginsengisoli_	89.723	253	26	0	1	253	491	743	1.74e-88	324
Otu002579	134169.1_Salinispirillum_marinum_	84.4	250	33	6	7	253	484	730	1.81e-63	241
Otu002579	153744.1_Luteimonas_padinae_	83.936	249	36	4	7	253	519	765	8.41e-62	235
Otu002579	116864.1_Luteimonas_terricola_	83.468	248	39	2	7	253	533	779	3.91e-60	230
Otu002579	116964.1_Allocatelliglobosispora_scoriae_	83.071	254	41	2	1	253	486	738	3.91e-60	230
Otu002579	040957.1_Heliobacillus_mobilis_	83.071	254	39	4	2	253	504	755	1.41e-59	228
Otu002579	116444.1_Acidicapsa_ligni_	83.004	253	41	2	2	253	474	725	1.41e-59	228
Otu002579	133893.1_Wohlfahrtiimonas_larvae_	83.071	254	39	4	2	253	509	760	1.41e-59	228
Otu002579	145648.1_Thalassocola_ureilytica_	83.884	242	35	4	14	253	464	703	1.41e-59	228
Otu002579	159162.1_Wohlfahrtiimonas_populi_	83.071	254	39	4	2	253	498	749	1.41e-59	228
Otu002579	115678.1_Desulfosalsimonas_propionicica_	83.2	250	36	6	7	253	531	777	1.82e-58	224
Otu002579	145936.1_Desulfonatronobacter_acetoxydans_	83.267	251	34	8	7	253	537	783	1.82e-58	224
Otu002579	170437.1_Desulfobotulus_mexicanus_	83.2	250	36	6	7	253	529	775	1.82e-58	224
Otu002579	025932.1_Heliobacterium_chlorum_	82.677	254	40	4	2	253	499	750	6.55e-58	222
Otu002580	043157.1_Deinococcus_hopiensis_	94.862	253	13	0	1	253	468	720	3.64e-110	396
Otu002580	159911.1_Deinococcus_aluminii_	94.862	253	13	0	1	253	485	737	3.64e-110	396
Otu002580	026416.1_Deinococcus_murrayi_	94.466	253	14	0	1	253	482	734	1.7e-108	390
Otu002580	040934.1_Deinococcus_aerius_	94.466	253	14	0	1	253	499	751	1.7e-108	390
Otu002580	137265.1_Deinococcus_metallilatus_	94.071	253	15	0	1	253	489	741	7.89e-107	385
Otu002580	043155.1_Deinococcus_hohokamensis_	93.676	253	16	0	1	253	470	722	3.67e-105	379
Otu002580	043156.1_Deinococcus_navajonensis_	93.701	254	14	2	1	253	470	722	3.67e-105	379
Otu002580	043158.1_Deinococcus_apachensis_	93.676	253	16	0	1	253	467	719	3.67e-105	379
Otu002580	152634.1_Deinococcus_malanensis_	93.701	254	14	2	1	253	502	754	3.67e-105	379
Otu002580	153718.1_Deinococcus_budaensis_	93.281	253	17	0	1	253	489	741	1.71e-103	374
Otu002580	109419.1_Deinococcus_daejeonensis_	92.578	256	13	6	1	253	484	736	1.03e-100	364
Otu002580	112189.1_Deinococcus_aetherius_	92.52	254	17	2	1	253	504	756	3.7e-100	363
Otu002580	134718.1_Deinococcus_radiotolerans_	92.578	256	13	6	1	253	487	739	3.7e-100	363
Otu002580	146665.1_Deinococcus_arenae_	92.578	256	13	6	1	253	479	731	3.7e-100	363
Otu002580	146666.1_Deinococcus_soli_	92.578	256	13	6	1	253	486	738	3.7e-100	363
Otu002581	109102.1_Variovorax_defluvii_	100	252	0	0	1	252	510	761	2.74e-131	466
Otu002581	133894.1_Xenophilus_arseniciresistens_	99.603	252	1	0	1	252	489	740	1.27e-129	460
Otu002581	149783.1_Variovorax_humicola_	99.603	252	1	0	1	252	530	781	1.27e-129	460
Otu002581	024934.1_Hylemonella_gracilis_	99.206	252	2	0	1	252	510	761	5.93e-128	455
Otu002581	029001.1_Ottowia_thiooxydans_	99.206	252	2	0	1	252	518	769	5.93e-128	455
Otu002581	043811.1_Variovorax_soli_	99.206	252	2	0	1	252	511	762	5.93e-128	455
Otu002581	114300.1_Variovorax_soli_	99.206	252	2	0	1	252	501	752	5.93e-128	455
Otu002581	116099.1_Xenophilus_aerolatus_	99.206	252	2	0	1	252	471	722	5.93e-128	455
Otu002581	169351.1_Variovorax_ureilyticus_	99.206	252	2	0	1	252	507	758	5.93e-128	455
Otu002581	113697.1_Hylemonella_gracilis_	98.81	252	3	0	1	252	494	745	7.67e-127	451
Otu002581	134828.1_Variovorax_guangxiensis_	98.81	252	3	0	1	252	470	721	2.76e-126	449
Otu002581	025114.1_Xenophilus_azovorans_	98.81	252	3	0	1	252	498	749	2.76e-126	449
Otu002581	109656.1_Acidovorax_wautersii_	98.81	252	3	0	1	252	520	771	2.76e-126	449
Otu002581	043615.1_Variovorax_dokdonensis_	98.81	252	3	0	1	252	501	752	2.76e-126	449
Otu002581	118410.1_Acidovorax_wautersii_	98.81	252	3	0	1	252	520	771	2.76e-126	449
Otu002582	113941.1_Sphingomonas_soli_	99.605	253	1	0	1	253	450	702	3.54e-130	462
Otu002582	041018.1_Sphingomonas_soli_	99.605	253	1	0	1	253	455	707	3.54e-130	462
Otu002582	026374.1_Sphingomonas_mali_	98.814	253	3	0	1	253	450	702	7.67e-127	451
Otu002582	029327.1_Sphingomonas_asaccharolytica_	98.814	253	3	0	1	253	450	702	7.67e-127	451
Otu002582	113760.1_Sphingomonas_pruni_	98.814	253	3	0	1	253	450	702	7.67e-127	451
Otu002582	113761.1_Sphingomonas_asaccharolytica_	98.814	253	3	0	1	253	450	702	7.67e-127	451
Otu002582	113762.1_Sphingomonas_mali_	98.814	253	3	0	1	253	450	702	7.67e-127	451
Otu002582	024685.1_Sphingomonas_oligophenolica_	98.419	253	4	0	1	253	450	702	3.57e-125	446
Otu002582	024997.1_Sphingomonas_aquatilis_	98.419	253	4	0	1	253	450	702	3.57e-125	446
Otu002582	028626.1_Sphingomonas_melonis_	98.419	253	4	0	1	253	450	702	3.57e-125	446
Otu002582	113806.1_Sphingomonas_echinoides_	98.419	253	4	0	1	253	450	702	3.57e-125	446
Otu002582	113867.1_Sphingomonas_aquatilis_	98.419	253	4	0	1	253	450	702	3.57e-125	446
Otu002582	116711.1_Sphingomonas_hunanensis_	98.419	253	4	0	1	253	446	698	3.57e-125	446
Otu002582	117230.1_Sphingomonas_alpina_	98.419	253	4	0	1	253	470	722	3.57e-125	446
Otu002582	026373.1_Sphingomonas_pruni_	98.024	253	5	0	1	253	450	702	4.62e-124	442
Otu002583	125662.1_Chitinophaga_polysaccharea_	90.551	254	23	1	1	254	476	728	8.09e-92	335
Otu002583	159218.1_Rurimicrobium_arvi_	90.551	254	23	1	1	254	506	758	8.09e-92	335
Otu002583	133720.1_Chitinophaga_costaii_	89.804	255	23	2	1	254	511	763	1.75e-88	324
Otu002583	147756.1_Parasediminibacterium_paludis_	89.764	254	25	1	1	254	478	730	1.75e-88	324
Otu002583	156888.1_Niveitalea_solisilvae_	89.804	255	23	2	1	254	455	707	1.75e-88	324
Otu002583	159327.1_Nemorincola_caseinilytica_	89.764	254	25	1	1	254	498	750	1.75e-88	324
Otu002583	118590.1_Chitinophaga_jiangningensis_	89.37	254	26	1	1	254	479	731	8.15e-87	318
Otu002583	041486.1_Chitinophaga_ginsengisegetis_	89.37	254	26	1	1	254	510	762	8.15e-87	318
Otu002583	152673.1_Flavihumibacter_stibioxidans_	88.976	254	27	1	1	254	523	775	1.05e-85	315
Otu002583	156966.1_Flaviaesturariibacter_luteus_	88.976	254	27	1	1	254	525	777	3.79e-85	313
Otu002583	044559.1_Chitinophaga_niabensis_	88.976	254	27	1	1	254	474	726	3.79e-85	313
Otu002583	116796.1_Chitinophaga_eiseniae_	88.976	254	27	1	1	254	521	773	3.79e-85	313
Otu002583	132698.1_Niabella_terrae_	88.976	254	27	1	1	254	503	755	3.79e-85	313
Otu002583	169350.1_Flavihumibacter_profundi_	88.976	254	27	1	1	254	505	757	3.79e-85	313
Otu002583	109375.1_Chitinophaga_oryziterrae_	88.583	254	28	1	1	254	516	768	1.76e-83	307
Otu002584	136770.1_Gemmatimonas_phototrophica_	91.304	253	22	0	1	253	507	759	3.72e-95	346
Otu002584	027529.1_Gemmatimonas_aurantiaca_	90.119	253	25	0	1	253	484	736	3.75e-90	329
Otu002584	074708.2_Gemmatimonas_aurantiaca_	90.119	253	25	0	1	253	510	762	3.75e-90	329
Otu002584	132675.1_Gemmatirosa_kalamazoonesis_	90.234	256	19	6	1	253	505	757	3.75e-90	329
Otu002584	163645.1_Roseisolibacter_agri_	89.804	255	22	4	1	253	501	753	1.74e-88	324
Otu002584	040944.1_Alicyclobacillus_disulfidooxidans_	83.065	248	41	1	6	253	525	771	1.82e-58	224
Otu002584	118804.1_Alicyclobacillus_disulfidooxidans_	83.065	248	41	1	6	253	525	771	1.82e-58	224
Otu002584	041474.1_Alicyclobacillus_macrosporangiidus_	82.661	248	42	1	6	253	540	786	8.47e-57	219
Otu002584	108855.1_Streptomyces_erringtonii_	82.558	258	35	10	1	253	471	723	8.47e-57	219
Otu002584	112550.1_Alicyclobacillus_tolerans_	82.661	248	42	1	6	253	506	752	8.47e-57	219
Otu002584	159199.1_Kocuria_salina_	82.49	257	37	7	1	253	456	708	8.47e-57	219
Otu002584	043899.1_Kocuria_turfanensis_	82.49	257	37	7	1	253	466	718	8.47e-57	219
Otu002584	044308.1_Kocuria_flava_	82.49	257	37	7	1	253	468	720	8.47e-57	219
Otu002584	137239.1_Kocuria_dechangensis_	82.49	257	37	7	1	253	504	756	8.47e-57	219
Otu002584	146350.1_Alicyclobacillus_tengchongensis_	82.661	248	42	1	6	253	485	731	8.47e-57	219
Otu002585	044599.1_Devosia_mishustinii_	99.209	253	2	0	1	253	458	710	1.65e-128	457
Otu002585	044036.1_Devosia_insulae_	98.419	253	4	0	1	253	448	700	3.57e-125	446
Otu002585	104723.1_Devosia_enhydra_	98.419	253	4	0	1	253	448	700	3.57e-125	446
Otu002585	044214.1_Devosia_chinhatensis_	98.419	253	4	0	1	253	458	710	3.57e-125	446
Otu002585	044291.1_Devosia_geojensis_	98.419	253	4	0	1	253	470	722	3.57e-125	446
Otu002585	117250.1_Devosia_enhydra_	98.419	253	4	0	1	253	458	710	3.57e-125	446
Otu002585	147759.1_Devosia_humi_	98.419	253	4	0	1	253	443	695	3.57e-125	446
Otu002585	114252.1_Devosia_yakushimensis_	97.628	253	6	0	1	253	448	700	7.72e-122	435
Otu002585	044212.1_Devosia_albogilva_	97.628	253	6	0	1	253	473	725	7.72e-122	435
Otu002585	112715.1_Devosia_yakushimensis_	97.628	253	6	0	1	253	434	686	7.72e-122	435
Otu002585	114333.1_Devosia_submarina_	97.628	253	6	0	1	253	457	709	7.72e-122	435
Otu002585	156850.1_Devosia_elaeis_	97.233	253	7	0	1	253	422	674	3.59e-120	429
Otu002585	117855.1_Devosia_glacialis_	96.838	253	8	0	1	253	468	720	1.67e-118	424
Otu002585	153745.1_Arsenicitalea_aurantiaca_	96.047	253	10	0	1	253	450	702	3.62e-115	412
Otu002585	156863.1_Devosia_nitrariae_	96.047	253	10	0	1	253	360	612	3.62e-115	412
Otu002586	025289.1_Eubacterium_sulci_	92.857	252	18	0	1	252	492	743	2.85e-101	366
Otu002586	118780.1_Eubacterium_infirmum_	92.857	252	18	0	1	252	498	749	2.85e-101	366
Otu002586	144737.1_Emergencia_timonensis_	92.063	252	20	0	1	252	518	769	6.16e-98	355
Otu002586	144749.1_Ihubacter_massiliensis_	92.063	252	20	0	1	252	517	768	6.16e-98	355
Otu002586	028911.1_Anaerovorax_odorimutans_	90.476	252	24	0	1	252	506	757	2.89e-91	333
Otu002586	133037.1_Casaltella_massiliensis_	90.476	252	24	0	1	252	519	770	2.89e-91	333
Otu002586	159296.1_Aminipila_butyrica_	90.119	253	23	2	1	252	506	757	1.34e-89	327
Otu002586	024712.1_Mogibacterium_vescum_	90.079	252	24	1	1	252	517	767	4.83e-89	326
Otu002586	027203.1_Mogibacterium_neglectum_	89.683	252	26	0	1	252	516	767	6.25e-88	322
Otu002586	028608.1_Mogibacterium_pumilum_	89.683	252	26	0	1	252	510	761	6.25e-88	322
Otu002586	036995.1_Mogibacterium_timidum_	89.683	252	26	0	1	252	530	781	6.25e-88	322
Otu002586	118782.1_Mogibacterium_timidum_	89.683	252	26	0	1	252	498	749	6.25e-88	322
Otu002586	028683.1_Acidaminobacter_hydrogenoformans_	89.328	253	25	2	1	252	498	749	2.91e-86	316
Otu002586	042074.1_Eubacterium_pyruvativorans_	88.845	251	28	0	2	252	419	669	4.86e-84	309
Otu002586	117121.1_Gottschalkia_purinilytica_	88.627	255	23	6	1	252	512	763	6.29e-83	305
Otu002587	156966.1_Flaviaesturariibacter_luteus_	95.652	253	11	0	1	253	525	777	1.68e-113	407
Otu002587	157626.1_Flavitalea_antarctica_	95.652	253	11	0	1	253	485	737	1.68e-113	407
Otu002587	147756.1_Parasediminibacterium_paludis_	95.257	253	12	0	1	253	478	730	7.83e-112	401
Otu002587	159128.1_Puia_dinghuensis_	95.257	253	12	0	1	253	504	756	7.83e-112	401
Otu002587	164980.1_Flavisolibacter_galbus_	95.257	253	12	0	1	253	504	756	7.83e-112	401
Otu002587	169350.1_Flavihumibacter_profundi_	95.257	253	12	0	1	253	505	757	7.83e-112	401
Otu002587	171483.1_Flavisolibacter_nicotianae_	95.257	253	12	0	1	253	523	775	7.83e-112	401
Otu002587	041499.1_Flavisolibacter_ginsengiterrae_	94.862	253	13	0	1	253	515	767	3.64e-110	396
Otu002587	041500.1_Flavisolibacter_ginsengisoli_	94.862	253	13	0	1	253	514	766	3.64e-110	396
Otu002587	041501.1_Segetibacter_koreensis_	94.862	253	13	0	1	253	509	761	3.64e-110	396
Otu002587	132698.1_Niabella_terrae_	94.882	254	11	2	1	253	503	755	3.64e-110	396
Otu002587	164880.1_Terrimonas_suqianensis_	94.862	253	13	0	1	253	523	775	3.64e-110	396
Otu002587	152673.1_Flavihumibacter_stibioxidans_	94.466	253	14	0	1	253	523	775	4.71e-109	392
Otu002587	134033.1_Flavisolibacter_rigui_	94.488	254	12	2	1	253	512	764	1.7e-108	390
Otu002587	156067.1_Lacibacter_nakdongensis_	94.488	254	12	2	1	253	499	751	1.7e-108	390
Otu002588	037018.1_Acidaminococcus_fermentans_	100	252	0	0	1	252	526	777	2.73e-131	466
Otu002588	074928.1_Acidaminococcus_fermentans_	100	252	0	0	1	252	539	790	2.73e-131	466
Otu002588	041894.1_Acidaminococcus_intestini_	99.603	252	1	0	1	252	480	731	1.27e-129	460
Otu002588	112902.1_Phascolarctobacterium_succinatutens_	95.635	252	11	0	1	252	621	872	6.03e-113	405
Otu002588	026111.1_Phascolarctobacterium_faecium_	94.882	254	9	4	1	252	533	784	1.31e-109	394
Otu002588	026205.1_Succiniclasticum_ruminis_	92.885	253	16	2	1	252	531	782	2.85e-101	366
Otu002588	028868.1_Succinispira_mobilis_	91.27	252	22	0	1	252	522	773	1.33e-94	344
Otu002588	163640.1_Methylomusa_anaerophila_	90.119	253	24	1	1	252	482	734	1.34e-89	327
Otu002588	041951.1_Acetonema_longum_	89.723	253	25	1	1	252	515	767	6.25e-88	322
Otu002588	028927.1_Sporomusa_ovata_	89.412	255	22	5	1	252	532	784	2.91e-86	316
Otu002588	117657.1_Sporomusa_ovata_	89.412	255	22	5	1	252	637	889	2.91e-86	316
Otu002588	117659.1_Sporomusa_ovata_	89.412	255	22	5	1	252	658	910	2.91e-86	316
Otu002588	117660.1_Sporomusa_ovata_	89.412	255	22	5	1	252	639	891	2.91e-86	316
Otu002588	114691.1_Desulfosporomusa_polytropa_	89.412	255	22	5	1	252	525	777	2.91e-86	316
Otu002588	117656.1_Sporomusa_ovata_	89.02	255	23	4	1	252	631	883	1.35e-84	311
Otu002589	027522.1_Haliangium_ochraceum_	89.764	254	24	2	1	253	536	788	1.74e-88	324
Otu002589	024781.1_Haliangium_tepidum_	89.764	254	24	2	1	253	533	785	1.74e-88	324
Otu002589	074917.1_Haliangium_ochraceum_	89.764	254	24	2	1	253	540	792	1.74e-88	324
Otu002589	041981.1_Kofleria_flava_	89.453	256	21	6	1	253	536	788	8.12e-87	318
Otu002589	027547.1_Anaeromyxobacter_dehalogenans_	89.157	249	25	2	6	253	543	790	4.88e-84	309
Otu002589	074927.1_Anaeromyxobacter_dehalogenans_	89.157	249	25	2	6	253	543	790	4.88e-84	309
Otu002589	126181.1_Vulgatibacter_incomptus_	88.845	251	22	4	6	253	522	769	2.27e-82	303
Otu002589	028729.1_Desulfotalea_psychrophila_	88.142	253	30	0	1	253	529	781	8.17e-82	302
Otu002589	024949.1_Desulfotalea_arctica_	88.189	254	29	1	1	253	522	775	8.17e-82	302
Otu002589	074331.1_Desulfotalea_psychrophila_	88.142	253	30	0	1	253	527	779	8.17e-82	302
Otu002589	042341.1_Byssovorax_cruenta_	88.306	248	29	0	6	253	534	781	1.06e-80	298
Otu002589	134090.1_Minicystis_rosea_	88.353	249	27	2	6	253	539	786	1.06e-80	298
Otu002589	148645.1_Aetherobacter_rufus_	88.4	250	25	4	6	253	540	787	1.06e-80	298
Otu002589	149306.1_Racemicystis_crocea_	88.353	249	27	2	6	253	540	787	1.06e-80	298
Otu002589	156102.1_Racemicystis_persica_	87.952	249	28	2	6	253	517	764	4.92e-79	292
Otu002591	041501.1_Segetibacter_koreensis_	94.862	253	13	0	1	253	509	761	3.64e-110	396
Otu002591	114296.1_Segetibacter_aerophilus_	92.885	253	18	0	1	253	502	754	7.95e-102	368
Otu002591	117360.1_Segetibacter_aerophilus_	92.885	253	18	0	1	253	508	760	7.95e-102	368
Otu002591	134213.1_Terrimonas_arctica_	92.885	253	18	0	1	253	473	725	7.95e-102	368
Otu002591	148259.1_Ferruginibacter_profundus_	92.885	253	18	0	1	253	474	726	7.95e-102	368
Otu002591	164990.1_Ilyomonas_limi_	92.885	253	18	0	1	253	486	738	7.95e-102	368
Otu002591	109417.1_Terrimonas_rubra_	92.52	254	17	2	1	253	486	738	3.7e-100	363
Otu002591	156827.1_Terrimonas_crocea_	92.49	253	19	0	1	253	493	745	3.7e-100	363
Otu002591	028720.1_Chitinophaga_pinensis_	92.095	253	20	0	1	253	484	736	1.72e-98	357
Otu002591	117026.1_Hydrotalea_flava_	92.095	253	20	0	1	253	472	724	1.72e-98	357
Otu002591	152041.1_Panacibacter_ginsenosidivorans_	92.095	253	20	0	1	253	503	755	1.72e-98	357
Otu002591	040917.1_Chitinophaga_sancti_	91.7	253	21	0	1	253	500	752	8e-97	351
Otu002591	074566.1_Chitinophaga_pinensis_	91.7	253	21	0	1	253	520	772	8e-97	351
Otu002591	109375.1_Chitinophaga_oryziterrae_	91.732	254	19	2	1	253	516	768	8e-97	351
Otu002591	113725.1_Chitinophaga_sancti_	91.7	253	21	0	1	253	500	752	8e-97	351
Otu002592	159218.1_Rurimicrobium_arvi_	91.765	255	17	4	1	253	506	758	8e-97	351
Otu002592	165730.1_Edaphocola_flava_	90.909	253	23	0	1	253	516	768	1.73e-93	340
Otu002592	133875.1_Taibaiella_chishuiensis_	90.119	253	25	0	1	253	515	767	3.75e-90	329
Otu002592	148840.1_Taibaiella_coffeisoli_	89.804	255	22	4	1	253	470	722	1.74e-88	324
Otu002592	159327.1_Nemorincola_caseinilytica_	89.764	254	24	2	1	253	498	750	1.74e-88	324
Otu002592	151892.1_Taibaiella_soli_	89.412	255	23	4	1	253	503	755	8.12e-87	318
Otu002592	171478.1_Flavipsychrobacter_stenotrophus_	89.37	254	25	2	1	253	521	773	8.12e-87	318
Otu002592	133876.1_Taibaiella_koreensis_	89.02	255	24	4	1	253	515	767	3.78e-85	313
Otu002592	118590.1_Chitinophaga_jiangningensis_	88.627	255	25	4	1	253	479	731	1.76e-83	307
Otu002592	135700.1_Taibaiella_smilacinae_	88.627	255	25	4	1	253	473	725	1.76e-83	307
Otu002592	133720.1_Chitinophaga_costaii_	88.538	253	29	0	1	253	511	763	1.76e-83	307
Otu002592	145567.1_Taibaiella_yonginensis_	88.627	255	25	4	1	253	491	743	1.76e-83	307
Otu002592	156832.1_Arachidicoccus_ginsenosidivorans_	88.627	255	25	4	1	253	509	761	1.76e-83	307
Otu002592	159123.1_Edaphobaculum_flavum_	88.538	253	29	0	1	253	502	754	1.76e-83	307
Otu002592	171536.1_Taibaiella_helva_	88.627	255	25	4	1	253	517	769	1.76e-83	307
Otu002593	137358.1_Sphingomonas_vulcanisoli_	98.024	253	5	0	1	253	470	722	1.66e-123	440
Otu002593	133845.1_Rhizorhabdus_argentea_	98.031	254	3	2	1	253	470	722	1.66e-123	440
Otu002593	148326.1_Sphingosinicella_cucumeris_	97.233	253	7	0	1	253	444	696	3.59e-120	429
Otu002593	027525.1_Sphingomonas_wittichii_	96.85	254	6	2	1	253	471	723	1.67e-118	424
Otu002593	109485.1_Sphingomonas_starnbergensis_	96.85	254	6	2	1	253	471	723	1.67e-118	424
Otu002593	074268.1_Sphingomonas_wittichii_	96.85	254	6	2	1	253	470	722	1.67e-118	424
Otu002593	116043.1_Sphingomonas_histidinilytica_	96.85	254	6	2	1	253	445	697	1.67e-118	424
Otu002593	118124.1_Sphingomonas_starnbergensis_	96.85	254	6	2	1	253	356	608	1.67e-118	424
Otu002593	118240.1_Sphingomonas_starnbergensis_	96.838	253	8	0	1	253	396	648	1.67e-118	424
Otu002593	151992.1_Rhizorhabdus_dicambivorans_	96.85	254	6	2	1	253	469	721	1.67e-118	424
Otu002593	165765.1_Sphingomonas_montis_	96.838	253	8	0	1	253	461	713	1.67e-118	424
Otu002593	132332.1_Sphingomonas_sediminicola_	96.443	253	9	0	1	253	459	711	7.78e-117	418
Otu002593	159352.1_Sphingomonas_rhizophila_	96.443	253	9	0	1	253	457	709	7.78e-117	418
Otu002593	024998.1_Sphingomonas_koreensis_	96.063	254	8	2	1	253	450	702	3.62e-115	412
Otu002593	113868.1_Sphingomonas_koreensis_	96.063	254	8	2	1	253	450	702	3.62e-115	412
Otu002594	164992.1_Rubellimicrobium_rubrum_	97.233	253	7	0	1	253	463	715	3.59e-120	429
Otu002594	044469.1_Rubellimicrobium_aerolatum_	96.838	253	8	0	1	253	432	684	1.67e-118	424
Otu002594	117433.1_Rubellimicrobium_roseum_	96.443	253	9	0	1	253	474	726	7.78e-117	418
Otu002594	151998.1_Paracoccus_acridae_	96.443	253	9	0	1	253	484	736	7.78e-117	418
Otu002594	149253.1_Paracoccus_speluncae_	96.047	253	10	0	1	253	455	707	3.62e-115	412
Otu002594	157753.1_Paracoccus_aerius_	96.047	253	10	0	1	253	442	694	3.62e-115	412
Otu002594	108383.1_Roseivivax_isoporae_	95.652	253	11	0	1	253	446	698	1.68e-113	407
Otu002594	133736.1_Defluviimonas_indica_	95.652	253	11	0	1	253	471	723	1.68e-113	407
Otu002594	149174.1_Aquamicrobium_soli_	95.652	253	11	0	1	253	448	700	1.68e-113	407
Otu002594	170512.1_Paracoccus_haematequi_	95.652	253	11	0	1	253	432	684	1.68e-113	407
Otu002594	171523.1_Pararhodobacter_marinus_	95.652	253	11	0	1	253	470	722	1.68e-113	407
Otu002594	025222.1_Albidovulum_inexpectatum_	95.257	253	12	0	1	253	441	693	7.83e-112	401
Otu002594	044275.1_Rubellimicrobium_mesophilum_	95.276	254	11	1	1	253	502	755	7.83e-112	401
Otu002594	108178.1_Paracoccus_tibetensis_	95.257	253	12	0	1	253	489	741	7.83e-112	401
Otu002594	108188.1_Gemmobacter_nanjingensis_	95.257	253	12	0	1	253	419	671	7.83e-112	401
Otu002595	109025.2_Martelella_endophytica_	88.142	253	30	0	1	253	475	727	8.17e-82	302
Otu002595	152072.1_Martelella_suaedae_	88.142	253	30	0	1	253	470	722	8.17e-82	302
Otu002595	152073.1_Martelella_limonii_	88.142	253	30	0	1	253	468	720	8.17e-82	302
Otu002595	026066.1_Rhizobium_mongolense_	87.352	253	32	0	1	253	450	702	1.77e-78	291
Otu002595	026463.1_Rhizobium_undicola_	87.352	253	32	0	1	253	448	700	1.77e-78	291
Otu002595	026519.1_Agrobacterium_larrymoorei_	87.352	253	32	0	1	253	448	700	1.77e-78	291
Otu002595	028663.1_Rhizobium_yanglingense_	87.352	253	32	0	1	253	415	667	1.77e-78	291
Otu002595	028819.1_Rhizobium_loessense_	87.352	253	32	0	1	253	433	685	1.77e-78	291
Otu002595	043548.1_Rhizobium_mesosinicum_	87.352	253	32	0	1	253	403	655	1.77e-78	291
Otu002595	042253.1_Rhizobium_viscosum_	87.352	253	32	0	1	253	439	691	1.77e-78	291
Otu002595	042687.1_Rhizobium_alamii_	87.352	253	32	0	1	253	439	691	1.77e-78	291
Otu002595	074249.1_Rhodospirillum_rubrum_	87.352	253	32	0	1	253	470	722	1.77e-78	291
Otu002595	113608.1_Agrobacterium_rubi_	87.352	253	32	0	1	253	448	700	1.77e-78	291
Otu002595	113713.1_Neorhizobium_galegae_	87.352	253	32	0	1	253	448	700	1.77e-78	291
Otu002595	114990.1_Agrobacterium_rubi_	87.352	253	32	0	1	253	437	689	1.77e-78	291
Otu002596	024785.1_Rothia_aeria_	99.605	253	1	0	1	253	464	716	3.54e-130	462
Otu002596	074568.1_Rothia_dentocariosa_	98.024	253	5	0	1	253	508	760	1.66e-123	440
Otu002596	044712.2_Rothia_dentocariosa_	98.024	253	5	0	1	253	517	769	1.66e-123	440
Otu002596	043968.1_Rothia_terrae_	98.024	253	5	0	1	253	466	718	1.66e-123	440
Otu002596	025310.1_Rothia_nasimurium_	96.443	253	9	0	1	253	488	740	7.78e-117	418
Otu002596	044873.1_Rothia_mucilaginosa_	96.457	254	8	1	1	253	497	750	7.78e-117	418
Otu002596	029045.1_Rothia_amarae_	96.047	253	10	0	1	253	510	762	3.62e-115	412
Otu002596	109752.1_Rothia_endophytica_	95.652	253	11	0	1	253	519	771	1.68e-113	407
Otu002596	026194.1_Paenarthrobacter_nicotinovorans_	94.862	253	13	0	1	253	494	746	3.64e-110	396
Otu002596	026451.1_Kocuria_palustris_	94.862	253	13	0	1	253	477	729	3.64e-110	396
Otu002596	027199.1_Paenarthrobacter_nitroguajacolicus_	94.862	253	13	0	1	253	492	744	3.64e-110	396
Otu002596	044895.1_Pseudoglutamicibacter_cumminsii_	94.862	253	13	0	1	253	492	744	3.64e-110	396
Otu002596	029281.1_Paenarthrobacter_ureafaciens_	94.862	253	13	0	1	253	504	756	3.64e-110	396
Otu002596	044353.1_Nesterenkonia_flava_	94.882	254	12	1	1	253	471	724	3.64e-110	396
Otu002596	132604.1_Kocuria_assamensis_	94.862	253	13	0	1	253	477	729	3.64e-110	396
Otu002597	157994.1_Filimonas_aquilariae_	96.838	253	8	0	1	253	470	722	1.67e-118	424
Otu002597	152039.1_Filimonas_aurantiibacter_	96.838	253	8	0	1	253	526	778	1.67e-118	424
Otu002597	114256.1_Filimonas_lacunae_	96.443	253	9	0	1	253	503	755	7.78e-117	418
Otu002597	041639.1_Filimonas_lacunae_	96.443	253	9	0	1	253	523	775	7.78e-117	418
Otu002597	145918.1_Filimonas_endophytica_	96.047	253	10	0	1	253	502	754	3.62e-115	412
Otu002597	149799.1_Filimonas_zeae_	96.063	254	9	1	1	253	481	734	3.62e-115	412
Otu002597	152662.1_Arvibacter_flaviflagrans_	96.047	253	10	0	1	253	508	760	3.62e-115	412
Otu002597	170489.1_Filimonas_effusa_	96.047	253	10	0	1	253	512	764	3.62e-115	412
Otu002597	126198.1_Sediminibacterium_ginsengisoli_	94.466	253	14	0	1	253	476	728	1.7e-108	390
Otu002597	148259.1_Ferruginibacter_profundus_	94.071	253	15	0	1	253	474	726	7.89e-107	385
Otu002597	114255.1_Sediminibacterium_salmoneum_	93.676	253	16	0	1	253	505	757	3.67e-105	379
Otu002597	152041.1_Panacibacter_ginsenosidivorans_	93.676	253	16	0	1	253	503	755	3.67e-105	379
Otu002597	041501.1_Segetibacter_koreensis_	93.676	253	16	0	1	253	509	761	3.67e-105	379
Otu002597	044197.1_Sediminibacterium_salmoneum_	93.676	253	16	0	1	253	486	738	3.67e-105	379
Otu002597	118590.1_Chitinophaga_jiangningensis_	93.281	253	17	0	1	253	479	731	1.71e-103	374
Otu002598	041608.1_Prosthecobacter_fluviatilis_	88.583	254	27	2	1	253	506	758	1.76e-83	307
Otu002598	115225.1_Chthoniobacter_flavus_	88.235	255	26	4	1	253	516	768	8.17e-82	302
Otu002598	026022.1_Prosthecobacter_vanneervenii_	87.795	254	29	2	1	253	507	759	2.94e-81	300
Otu002598	026023.1_Prosthecobacter_debontii_	87.795	254	29	2	1	253	507	759	1.06e-80	298
Otu002598	113149.1_Brevifollis_gellanilyticus_	87.795	254	29	2	1	253	507	759	3.8e-80	296
Otu002598	133826.1_Prosthecobacter_algae_	87.747	253	31	0	1	253	478	730	3.8e-80	296
Otu002598	026021.1_Prosthecobacter_dejongeii_	87.352	253	32	0	1	253	507	759	4.92e-79	292
Otu002598	041536.1_Rubritalea_squalenifaciens_	87.903	248	30	0	6	253	477	724	4.92e-79	292
Otu002598	113049.1_Rubritalea_halochordaticola_	87.903	248	30	0	6	253	507	754	4.92e-79	292
Otu002598	133878.1_Terrimicrobium_sacchariphilum_	87.402	254	30	2	1	253	487	739	1.77e-78	291
Otu002598	041671.1_Haloferula_rosea_	87.55	249	29	2	6	253	518	765	2.29e-77	287
Otu002598	026024.1_Prosthecobacter_fusiformis_	87.449	247	29	2	1	246	507	752	2.96e-76	283
Otu002598	041624.1_Luteolibacter_algae_	86.905	252	25	8	6	253	519	766	4.95e-74	276
Otu002598	043701.1_Rubritalea_marina_	85.944	249	33	2	6	253	499	746	1.07e-70	265
Otu002598	146349.1_Lacunisphaera_limnophila_	85.433	254	35	2	1	253	547	799	3.86e-70	263
Otu002599	148761.1_Nakamurella_endophytica_	98.413	252	4	0	2	253	498	749	1.28e-124	444
Otu002599	153686.1_Nakamurella_silvestris_	97.619	252	6	0	2	253	427	678	2.78e-121	433
Otu002599	027604.1_Nakamurella_multipartita_	97.222	252	7	0	2	253	477	728	1.29e-119	427
Otu002599	074442.1_Nakamurella_multipartita_	97.222	252	7	0	2	253	497	748	1.29e-119	427
Otu002599	043717.1_Nakamurella_flavida_	97.222	252	7	0	2	253	482	733	1.29e-119	427
Otu002599	112998.1_Streptomyces_aomiensis_	96.825	252	8	0	2	253	501	752	6.01e-118	422
Otu002599	125457.1_Streptomyces_catbensis_	96.825	252	8	0	2	253	462	713	6.01e-118	422
Otu002599	132286.1_Streptomyces_seranimatus_	96.825	252	8	0	2	253	446	697	6.01e-118	422
Otu002599	108878.1_Geodermatophilus_tzadiensis_	96.429	252	9	0	2	253	500	751	2.8e-116	416
Otu002599	108879.1_Geodermatophilus_normandii_	96.429	252	9	0	2	253	458	709	2.8e-116	416
Otu002599	108880.1_Geodermatophilus_arenarius_	96.429	252	9	0	2	253	501	752	2.8e-116	416
Otu002599	108883.1_Geodermatophilus_saharensis_	96.429	252	9	0	2	253	500	751	2.8e-116	416
Otu002599	108890.1_Geodermatophilus_telluris_	96.429	252	9	0	2	253	518	769	2.8e-116	416
Otu002599	112597.1_Streptomyces_scabrisporus_	96.429	252	9	0	2	253	480	731	2.8e-116	416
Otu002599	156032.1_Streptomyces_capparidis_	96.429	252	9	0	2	253	509	760	2.8e-116	416
Otu002600	116228.1_Modestobacter_marinus_	99.603	252	1	0	1	252	504	755	1.27e-129	460
Otu002600	137398.1_Modestobacter_caceresii_	99.603	252	1	0	1	252	451	702	1.27e-129	460
Otu002600	042368.1_Modestobacter_versicolor_	99.206	252	2	0	1	252	503	754	5.93e-128	455
Otu002600	145554.1_Modestobacter_muralis_	99.206	252	2	0	1	252	504	755	5.93e-128	455
Otu002600	169496.1_Modestobacter_italicus_	99.206	252	2	0	1	252	502	753	5.93e-128	455
Otu002600	170416.1_Modestobacter_altitudinis_	99.206	252	2	0	1	252	512	763	5.93e-128	455
Otu002600	109643.1_Modestobacter_roseus_	98.413	252	4	0	1	252	488	739	1.28e-124	444
Otu002600	043633.1_Blastococcus_jejuensis_	98.016	252	5	0	1	252	460	711	5.97e-123	438
Otu002600	108608.1_Blastococcus_endophyticus_	97.619	252	6	0	1	252	454	705	2.78e-121	433
Otu002600	145553.1_Modestobacter_lapidis_	97.222	252	7	0	1	252	506	757	1.29e-119	427
Otu002600	026508.1_Modestobacter_multiseptatus_	96.825	252	8	0	1	252	468	719	6.01e-118	422
Otu002600	149176.1_Blastococcus_colisei_	96.825	252	8	0	1	252	491	742	6.01e-118	422
Otu002600	169414.1_Blastococcus_deserti_	96.825	252	8	0	1	252	485	736	6.01e-118	422
Otu002600	025925.1_Blastococcus_aggregatus_	96.429	252	9	0	1	252	496	747	2.8e-116	416
Otu002600	026524.1_Rhodococcus_wratislaviensis_	96.429	252	9	0	1	252	479	730	2.8e-116	416
Otu002601	027522.1_Haliangium_ochraceum_	91.765	255	17	4	1	253	536	788	8e-97	351
Otu002601	074917.1_Haliangium_ochraceum_	91.765	255	17	4	1	253	540	792	8e-97	351
Otu002601	041981.1_Kofleria_flava_	90.945	254	21	2	1	253	536	788	1.73e-93	340
Otu002601	024781.1_Haliangium_tepidum_	90.551	254	22	2	1	253	533	785	8.06e-92	335
Otu002601	027547.1_Anaeromyxobacter_dehalogenans_	88.538	253	29	0	1	253	538	790	1.76e-83	307
Otu002601	074927.1_Anaeromyxobacter_dehalogenans_	88.538	253	29	0	1	253	538	790	1.76e-83	307
Otu002601	044916.1_Desulfovibrio_indonesiensis_	87.451	255	28	4	1	253	534	786	1.77e-78	291
Otu002601	028729.1_Desulfotalea_psychrophila_	86.561	253	34	0	1	253	529	781	3.83e-75	279
Otu002601	024949.1_Desulfotalea_arctica_	86.614	254	33	1	1	253	522	775	3.83e-75	279
Otu002601	028895.1_Desulfobacterium_catecholicum_	86.667	255	30	4	1	253	522	774	3.83e-75	279
Otu002601	074331.1_Desulfotalea_psychrophila_	86.561	253	34	0	1	253	527	779	3.83e-75	279
Otu002601	126181.1_Vulgatibacter_incomptus_	86.667	255	30	4	1	253	517	769	3.83e-75	279
Otu002601	134090.1_Minicystis_rosea_	86.22	254	31	4	2	253	535	786	6.41e-73	272
Otu002601	029202.1_Amaricoccus_macauensis_	85.771	253	36	0	1	253	471	723	8.29e-72	268
Otu002601	043581.1_Desulfovibrio_ferrireducens_	85.992	257	28	8	1	253	537	789	8.29e-72	268
Otu002602	148598.1_Thermostilla_marina_	90.119	253	25	0	1	253	500	752	3.75e-90	329
Otu002602	134825.1_Thermogutta_hypogea_	88.976	254	26	2	1	253	451	703	3.78e-85	313
Otu002602	118153.1_Blastopirellula_cremea_	86.614	254	32	2	1	253	467	719	3.83e-75	279
Otu002602	169320.1_Crateriforma_conspicua_	86.508	252	34	0	2	253	513	764	1.38e-74	278
Otu002602	134826.1_Thermogutta_terrifontis_	86.166	253	35	0	1	253	493	745	1.78e-73	274
Otu002602	169319.1_Bremerella_volcania_	85.827	254	34	2	1	253	492	744	8.29e-72	268
Otu002602	146677.1_Rubripirellula_obstinata_	84.98	253	38	0	1	253	502	754	1.79e-68	257
Otu002602	169318.1_Blastopirellula_retiformator_	84.706	255	35	4	1	253	492	744	8.35e-67	252
Otu002602	117648.1_Blastopirellula_marina_	84.19	253	40	0	1	253	485	737	3.88e-65	246
Otu002602	156914.1_Mariniblastus_fucicola_	84.127	252	40	0	2	253	480	731	1.4e-64	244
Otu002602	029226.2_Blastopirellula_marina_	83.794	253	40	1	1	253	490	741	6.5e-63	239
Otu002602	025327.1_Gimesia_maris_	83.399	253	40	2	2	253	507	758	3.02e-61	233
Otu002602	146676.1_Roseimaritima_ulvae_	83.004	253	43	0	1	253	485	737	3.91e-60	230
Otu002602	148575.1_Fimbriiglobus_ruber_	82.353	255	41	4	1	253	473	725	8.47e-57	219
Otu002602	044464.1_Halanaerobaculum_tunisiense_	75.1	249	48	14	12	253	516	757	2.47e-22	104
Otu002603	116890.1_Bavariicoccus_seileri_	100	253	0	0	1	253	523	775	7.62e-132	468
Otu002603	026454.1_Granulicatella_balaenopterae_	98.814	253	3	0	1	253	511	763	7.67e-127	451
Otu002603	025445.1_Isobaculum_melis_	98.419	253	4	0	1	253	526	778	3.57e-125	446
Otu002603	114648.1_Enterococcus_lemanii_	98.419	253	4	0	1	253	543	795	3.57e-125	446
Otu002603	116574.1_Vagococcus_acidifermentans_	98.419	253	4	0	1	253	485	737	3.57e-125	446
Otu002603	119263.1_Atopobacter_phocae_	98.419	253	4	0	1	253	532	784	3.57e-125	446
Otu002603	152056.1_Trichococcus_ilyis_	98.419	253	4	0	1	253	517	769	3.57e-125	446
Otu002603	156076.1_Vagococcus_humatus_	98.419	253	4	0	1	253	531	783	3.57e-125	446
Otu002603	042375.1_Enterococcus_aquimarinus_	98.024	253	5	0	1	253	522	774	4.62e-124	442
Otu002603	026499.1_Enterococcus_raffinosus_	98.024	253	5	0	1	253	517	769	1.66e-123	440
Otu002603	025435.1_Trichococcus_palustris_	98.024	253	5	0	1	253	532	784	1.66e-123	440
Otu002603	028705.1_Enterococcus_pseudoavium_	98.024	253	5	0	1	253	526	778	1.66e-123	440
Otu002603	028794.1_Enterococcus_moraviensis_	98.024	253	5	0	1	253	538	790	1.66e-123	440
Otu002603	029040.1_Enterococcus_phoeniculicola_	98.024	253	5	0	1	253	532	784	1.66e-123	440
Otu002603	042060.1_Trichococcus_flocculiformis_	98.024	253	5	0	1	253	502	754	1.66e-123	440
Otu002604	157775.1_Sphingomonas_crusticola_	98.419	253	4	0	1	253	444	696	3.57e-125	446
Otu002604	156849.1_Sphingomonas_aquatica_	98.024	253	5	0	1	253	447	699	1.66e-123	440
Otu002604	044187.1_Sphingomonas_insulae_	98.024	253	5	0	1	253	453	705	1.66e-123	440
Otu002604	118263.1_Sphingomonas_kyungheensis_	98.024	253	5	0	1	253	470	722	1.66e-123	440
Otu002604	024685.1_Sphingomonas_oligophenolica_	97.628	253	6	0	1	253	450	702	7.72e-122	435
Otu002604	024997.1_Sphingomonas_aquatilis_	97.628	253	6	0	1	253	450	702	7.72e-122	435
Otu002604	028626.1_Sphingomonas_melonis_	97.628	253	6	0	1	253	450	702	7.72e-122	435
Otu002604	113806.1_Sphingomonas_echinoides_	97.628	253	6	0	1	253	450	702	7.72e-122	435
Otu002604	113867.1_Sphingomonas_aquatilis_	97.628	253	6	0	1	253	450	702	7.72e-122	435
Otu002604	043612.1_Sphingomonas_dokdonensis_	97.628	253	6	0	1	253	451	703	7.72e-122	435
Otu002604	117230.1_Sphingomonas_alpina_	97.628	253	6	0	1	253	470	722	7.72e-122	435
Otu002604	151915.1_Sphingomonas_faucium_	97.628	253	6	0	1	253	450	702	7.72e-122	435
Otu002604	158139.1_Sphingomonas_jeddahensis_	97.628	253	6	0	1	253	471	723	7.72e-122	435
Otu002604	169380.1_Sphingomonas_mohensis_	97.628	253	6	0	1	253	469	721	7.72e-122	435
Otu002604	026374.1_Sphingomonas_mali_	97.233	253	7	0	1	253	450	702	3.59e-120	429
Otu002605	158075.1_Oryzihumus_soli_	98.814	253	3	0	1	253	493	745	7.67e-127	451
Otu002605	025805.1_Janibacter_melonis_	98.024	253	5	0	1	253	487	739	1.66e-123	440
Otu002605	026362.1_Janibacter_limosus_	98.024	253	5	0	1	253	485	737	1.66e-123	440
Otu002605	028931.1_Knoellia_sinensis_	98.024	253	5	0	1	253	496	748	1.66e-123	440
Otu002605	028932.1_Knoellia_subterranea_	98.024	253	5	0	1	253	494	746	1.66e-123	440
Otu002605	043218.1_Janibacter_anophelis_	98.024	253	5	0	1	253	503	755	1.66e-123	440
Otu002605	104693.1_Tetrasphaera_remsis_	98.024	253	5	0	1	253	493	745	1.66e-123	440
Otu002605	104794.1_Janibacter_hoylei_	98.024	253	5	0	1	253	501	753	1.66e-123	440
Otu002605	108472.1_Phycicoccus_badiiscoriae_	98.024	253	5	0	1	253	494	746	1.66e-123	440
Otu002605	109064.1_Knoellia_locipacati_	98.024	253	5	0	1	253	489	741	1.66e-123	440
Otu002605	113000.1_Oryzihumus_leptocrescens_	98.024	253	5	0	1	253	487	739	1.66e-123	440
Otu002605	041253.1_Oryzihumus_leptocrescens_	98.024	253	5	0	1	253	460	712	1.66e-123	440
Otu002605	041558.1_Janibacter_corallicola_	98.024	253	5	0	1	253	497	749	1.66e-123	440
Otu002605	132688.1_Phycicoccus_ochangensis_	98.024	253	5	0	1	253	466	718	1.66e-123	440
Otu002605	134061.1_Janibacter_indicus_	98.024	253	5	0	1	253	505	757	1.66e-123	440
Otu002606	026509.1_Lactobacillus_fornicalis_	80.859	256	43	5	1	253	518	770	3.97e-50	196
Otu002606	025087.1_Lactobacillus_jensenii_	80.859	256	43	5	1	253	512	764	3.97e-50	196
Otu002606	029250.1_Hathewaya_proteolytica_	80.784	255	45	4	1	253	498	750	3.97e-50	196
Otu002606	117072.1_Lactobacillus_jensenii_	80.859	256	43	5	1	253	500	752	3.97e-50	196
Otu002606	025917.1_Hungateiclostridium_cellulolyticum_	80.784	255	44	3	1	253	477	728	1.43e-49	195
Otu002606	028920.1_Clostridium_uliginosum_	80.469	256	44	6	1	253	495	747	1.85e-48	191
Otu002606	117612.1_Effusibacillus_consociatus_	80.237	253	50	0	1	253	509	761	1.85e-48	191
Otu002606	125811.1_Lactobacillus_psittaci_	80.392	255	46	3	1	253	520	772	1.85e-48	191
Otu002606	112157.1_Lactobacillus_fuchuensis_	80.315	254	45	4	1	253	523	772	2.39e-47	187
Otu002606	026336.1_Clostridium_vincentii_	80	255	47	4	1	253	479	731	8.59e-47	185
Otu002606	104889.1_Hathewaya_histolytica_	79.921	254	49	2	1	253	481	733	8.59e-47	185
Otu002606	113187.1_Hathewaya_histolytica_	79.921	254	49	2	1	253	501	753	8.59e-47	185
Otu002606	026496.1_Clostridium_polyendosporum_	79.528	254	50	2	1	253	489	741	4e-45	180
Otu002606	117058.1_Lactobacillus_pasteurii_	79.528	254	50	2	1	253	416	668	4e-45	180
Otu002606	144705.1_Clostridium_ihumii_	79.528	254	50	2	1	253	492	744	4e-45	180
Otu002607	114467.1_Thermoactinomyces_vulgaris_	77.132	258	49	10	1	253	252	504	1.89e-33	141
Otu002607	114739.1_Laceyella_putida_	77.132	258	50	9	1	253	415	668	1.89e-33	141
Otu002607	025007.1_Laceyella_putida_	76.744	258	50	10	1	253	472	724	8.77e-32	135
Otu002607	041761.1_Thermoactinomyces_vulgaris_	76.834	259	48	12	1	253	514	766	8.77e-32	135
Otu002607	116662.1_Laceyella_tengchongensis_	76.834	259	48	12	1	253	450	702	8.77e-32	135
Otu002607	040940.1_Planifilum_fimeticola_	76.471	255	56	4	1	253	535	787	8.77e-32	135
Otu002607	118583.1_Thermoactinomyces_daqus_	76.744	258	50	10	1	253	543	795	8.77e-32	135
Otu002607	126262.1_Melghirimyces_profundicolus_	76.471	255	56	4	1	253	500	752	8.77e-32	135
Otu002607	135724.1_Planifilum_composti_	76.744	258	50	10	1	253	526	778	8.77e-32	135
Otu002607	149199.1_Thermoactinomyces_khenchelensis_	76.654	257	52	8	1	253	535	787	8.77e-32	135
Otu002607	158012.1_Polycladomyces_subterraneus_	76.471	255	56	4	1	253	535	787	8.77e-32	135
Otu002607	169386.1_Planifilum_caeni_	76.744	258	50	10	1	253	518	770	8.77e-32	135
Otu002607	114309.1_Polycladomyces_abyssicola_	76.471	255	55	5	1	253	528	779	3.16e-31	134
Otu002607	041760.1_Thermoactinomyces_intermedius_	76.265	257	53	8	1	253	514	766	4.08e-30	130
Otu002607	109725.1_Melghirimyces_thermohalophilus_	76.078	255	57	4	1	253	545	797	4.08e-30	130
Otu002608	042118.1_Sphaerobacter_thermophilus_	84.19	253	38	2	2	253	469	720	1.4e-64	244
Otu002608	074379.1_Sphaerobacter_thermophilus_	84.19	253	38	2	2	253	500	751	1.4e-64	244
Otu002608	134220.1_Thermorudis_peleae_	84.585	253	31	7	2	250	444	692	1.4e-64	244
Otu002608	118351.1_Nitrolancea_hollandica_	82.677	254	40	4	2	253	499	750	6.55e-58	222
Otu002608	145876.1_Thermorudis_pharmacophila_	82.558	258	32	12	2	250	425	678	1.1e-55	215
Otu002608	114546.1_Chromohalobacter_israelensis_	80.876	251	46	2	1	250	505	754	1.1e-50	198
Otu002608	029113.1_Halomonas_anticariensis_	80.876	251	46	2	1	250	507	756	3.97e-50	196
Otu002608	029227.1_Halomonas_elongata_	80.876	251	46	2	1	250	531	780	3.97e-50	196
Otu002608	026250.1_Halomonas_eurihalina_	80.952	252	44	4	1	250	505	754	3.97e-50	196
Otu002608	025060.1_Bacillus_jeotgali_	81.102	254	40	7	1	250	513	762	3.97e-50	196
Otu002608	025430.1_Chromohalobacter_canadensis_	80.876	251	46	2	1	250	524	773	3.97e-50	196
Otu002608	025431.1_Chromohalobacter_israelensis_	80.876	251	46	2	1	250	524	773	3.97e-50	196
Otu002608	041275.1_Bacillus_boroniphilus_	81.102	254	40	7	1	250	535	784	3.97e-50	196
Otu002608	042064.1_Halomonas_halmophila_	80.952	252	44	4	1	250	524	773	3.97e-50	196
Otu002608	043747.1_Ureibacillus_thermophilus_	81.102	254	40	7	1	250	536	785	3.97e-50	196
Otu002609	042118.1_Sphaerobacter_thermophilus_	86.275	255	29	5	2	253	469	720	6.41e-73	272
Otu002609	074379.1_Sphaerobacter_thermophilus_	86.275	255	29	5	2	253	500	751	6.41e-73	272
Otu002609	134220.1_Thermorudis_peleae_	86.056	251	31	4	2	250	444	692	2.98e-71	267
Otu002609	134218.1_Thermomicrobium_carboxidum_	85.259	251	33	4	2	250	461	709	6.45e-68	255
Otu002609	102959.2_Thermomicrobium_roseum_	84.8	250	36	2	2	250	515	763	3e-66	250
Otu002609	044678.2_Thermomicrobium_roseum_	84.8	250	36	2	2	250	518	766	3e-66	250
Otu002609	118351.1_Nitrolancea_hollandica_	84.252	254	36	4	2	253	499	750	1.4e-64	244
Otu002609	145876.1_Thermorudis_pharmacophila_	83.984	256	32	9	2	250	425	678	2.34e-62	237
Otu002609	145536.1_Bounagaea_algeriensis_	81.028	253	42	6	1	250	517	766	3.97e-50	196
Otu002609	112564.1_Tumebacillus_ginsengisoli_	80.315	254	42	8	1	250	520	769	8.59e-47	185
Otu002609	114309.1_Polycladomyces_abyssicola_	80.469	256	37	13	1	250	528	776	3.09e-46	183
Otu002609	108861.1_Domibacillus_robiginosus_	79.6	250	51	0	1	250	518	767	4e-45	180
Otu002609	134021.1_Domibacillus_enclensis_	79.6	250	51	0	1	250	529	778	4e-45	180
Otu002609	148625.1_Domibacillus_iocasae_	79.6	250	51	0	1	250	482	731	4e-45	180
Otu002609	157636.1_Bacillus_mangrovi_	79.6	250	51	0	1	250	510	759	4e-45	180
Otu002610	026367.1_Thermonema_rossianum_	82.283	254	42	3	1	253	497	748	3.06e-56	217
Otu002610	104867.1_Thermonema_lapsum_	81.89	254	42	4	1	253	520	770	1.42e-54	211
Otu002610	112181.1_Flexibacter_flexilis_	80.392	255	45	5	1	253	488	739	6.67e-48	189
Otu002610	113726.1_Flexibacter_flexilis_	80.392	255	45	5	1	253	488	739	6.67e-48	189
Otu002610	040908.1_Eisenibacter_elegans_	80.156	257	42	8	1	253	486	737	3.1e-46	183
Otu002610	040915.1_Hugenholtzia_roseola_	80.156	257	42	8	1	253	486	737	3.1e-46	183
Otu002610	113723.1_Eisenibacter_elegans_	80.156	257	42	8	1	253	486	737	3.1e-46	183
Otu002610	040921.1_Microscilla_marina_	79.151	259	41	12	1	253	483	734	3.12e-41	167
Otu002610	113848.1_Microscilla_marina_	79.151	259	41	12	1	253	483	734	3.12e-41	167
Otu002610	152674.1_Haoranjiania_flava_	78.125	256	49	7	1	253	523	774	6.76e-38	156
Otu002610	157628.1_Parafilimonas_rhizosphaerae_	77.821	257	48	9	1	253	509	760	3.15e-36	150
Otu002610	134123.1_Parafilimonas_terrae_	77.344	256	51	7	1	253	505	756	1.46e-34	145
Otu002610	025908.1_Porphyromonas_macacae_	76.471	255	55	5	1	253	532	783	8.81e-32	135
Otu002610	116562.1_Siphonobacter_aquaeclarae_	76.265	257	52	9	1	253	448	699	1.47e-29	128
Otu002610	112934.1_Bacteroides_coprosuis_	75.686	255	57	5	1	253	527	778	6.86e-28	122
Otu002611	115225.1_Chthoniobacter_flavus_	90.909	253	23	0	1	253	516	768	1.73e-93	340
Otu002611	041625.1_Luteolibacter_pohnpeiensis_	87.903	248	30	0	6	253	517	764	4.92e-79	292
Otu002611	109603.1_Luteolibacter_cuticulihirudinis_	86.29	248	34	0	6	253	479	726	2.3e-72	270
Otu002611	041608.1_Prosthecobacter_fluviatilis_	85.771	253	36	0	1	253	506	758	8.29e-72	268
Otu002611	113149.1_Brevifollis_gellanilyticus_	85.882	255	32	4	1	253	507	759	8.29e-72	268
Otu002611	133878.1_Terrimicrobium_sacchariphilum_	85.771	253	36	0	1	253	487	739	8.29e-72	268
Otu002611	133826.1_Prosthecobacter_algae_	85.433	254	35	2	1	253	478	730	3.86e-70	263
Otu002611	026021.1_Prosthecobacter_dejongeii_	85.039	254	36	2	1	253	507	759	4.99e-69	259
Otu002611	113148.1_Roseimicrobium_gellanilyticum_	85.098	255	34	4	1	253	499	751	1.79e-68	257
Otu002611	134756.1_Limisphaera_ngatamarikiensis_	83.665	251	39	2	1	250	493	742	8.41e-62	235
Otu002611	044439.1_Lysobacter_ximonensis_	82.773	238	39	2	14	250	492	728	1.42e-54	211
Otu002611	137252.1_Lysobacter_novalis_	82.773	238	39	2	14	250	510	746	1.42e-54	211
Otu002611	042183.1_Methylococcus_capsulatus_	82.5	240	40	2	12	250	522	760	5.1e-54	209
Otu002611	133784.1_Methyloparacoccus_murrellii_	82.5	240	40	2	12	250	512	750	5.1e-54	209
Otu002611	074436.1_Akkermansia_muciniphila_	81.176	255	44	4	1	253	495	747	8.53e-52	202
Otu002612	041277.1_Bacteroides_plebeius_	92.095	253	20	0	1	253	527	779	1.72e-98	357
Otu002612	041278.1_Bacteroides_coprocola_	91.304	253	22	0	1	253	527	779	3.72e-95	346
Otu002612	041446.1_Bacteroides_barnesiae_	90.119	253	25	0	1	253	511	763	3.75e-90	329
Otu002612	112893.1_Bacteroides_clarus_	90.157	254	23	2	1	253	506	758	3.75e-90	329
Otu002612	113065.1_Bacteroides_clarus_	90.157	254	23	2	1	253	526	778	3.75e-90	329
Otu002612	041351.1_Bacteroides_dorei_	89.328	253	27	0	1	253	529	781	8.12e-87	318
Otu002612	041448.1_Bacteroides_gallinarum_	89.328	253	27	0	1	253	510	762	8.12e-87	318
Otu002612	074515.1_Bacteroides_vulgatus_	89.328	253	27	0	1	253	538	790	8.12e-87	318
Otu002612	112143.1_Bacteroides_vulgatus_	89.328	253	27	0	1	253	495	747	8.12e-87	318
Otu002612	112895.1_Bacteroides_oleiciplenus_	89.328	253	27	0	1	253	502	754	8.12e-87	318
Otu002612	112946.1_Bacteroides_vulgatus_	89.328	253	27	0	1	253	527	779	8.12e-87	318
Otu002612	113070.1_Bacteroides_oleiciplenus_	89.328	253	27	0	1	253	522	774	8.12e-87	318
Otu002612	113207.1_Bacteroides_stercorirosoris_	89.328	253	27	0	1	253	522	774	8.12e-87	318
Otu002612	144744.1_Bacteroides_mediterraneensis_	89.328	253	27	0	1	253	527	779	8.12e-87	318
Otu002612	112668.1_Bacteroides_paurosaccharolyticus_	88.933	253	28	0	1	253	518	770	3.78e-85	313
Otu002613	115225.1_Chthoniobacter_flavus_	89.6	250	26	0	1	250	516	765	8.12e-87	318
Otu002613	041625.1_Luteolibacter_pohnpeiensis_	88.71	248	27	1	6	253	517	763	8.17e-82	302
Otu002613	041536.1_Rubritalea_squalenifaciens_	88.306	248	28	1	6	253	477	723	3.8e-80	296
Otu002613	113049.1_Rubritalea_halochordaticola_	88.306	248	28	1	6	253	507	753	3.8e-80	296
Otu002613	041630.1_Rubritalea_sabuli_	87.903	248	29	1	6	253	514	760	1.77e-78	291
Otu002613	041624.1_Luteolibacter_algae_	87.5	248	30	1	6	253	519	765	8.23e-77	285
Otu002613	109603.1_Luteolibacter_cuticulihirudinis_	87.097	248	31	1	6	253	479	725	3.83e-75	279
Otu002613	113149.1_Brevifollis_gellanilyticus_	86.957	253	27	6	1	250	507	756	3.83e-75	279
Otu002613	041608.1_Prosthecobacter_fluviatilis_	86.454	251	32	2	1	250	506	755	1.78e-73	274
Otu002613	109500.1_Luteolibacter_luojiensis_	86.29	248	33	1	6	253	481	727	8.29e-72	268
Otu002613	041674.1_Haloferula_sargassicola_	86.29	248	33	1	6	253	517	763	8.29e-72	268
Otu002613	133826.1_Prosthecobacter_algae_	86.056	251	33	2	1	250	478	727	8.29e-72	268
Otu002613	026021.1_Prosthecobacter_dejongeii_	85.657	251	34	2	1	250	507	756	1.07e-70	265
Otu002613	108295.1_Haloferula_luteola_	85.944	249	33	2	6	253	485	732	1.07e-70	265
Otu002613	134756.1_Limisphaera_ngatamarikiensis_	85.375	253	37	0	1	253	493	745	3.86e-70	263
Otu002614	153746.1_Sphingomonas_lutea_	100	253	0	0	1	253	469	721	7.62e-132	468
Otu002614	157773.1_Sphingomonas_limnosediminicola_	99.605	253	1	0	1	253	457	709	3.54e-130	462
Otu002614	171537.1_Sphingomonas_mesophila_	99.209	253	2	0	1	253	498	750	1.65e-128	457
Otu002614	157774.1_Sphingomonas_palustris_	98.419	253	4	0	1	253	452	704	3.57e-125	446
Otu002614	137209.1_Sphingomonas_lacus_	97.628	253	6	0	1	253	469	721	7.72e-122	435
Otu002614	114037.1_Sphingomonas_astaxanthinifaciens_	97.233	253	7	0	1	253	450	702	3.59e-120	429
Otu002614	159352.1_Sphingomonas_rhizophila_	97.233	253	7	0	1	253	457	709	3.59e-120	429
Otu002614	041535.1_Sphingomonas_astaxanthinifaciens_	96.85	254	7	1	1	253	440	693	1.67e-118	424
Otu002614	108219.1_Sphingomonas_oryziterrae_	96.838	253	8	0	1	253	428	680	1.67e-118	424
Otu002614	114034.1_Sphingomonas_jaspsi_	96.838	253	8	0	1	253	450	702	1.67e-118	424
Otu002614	043171.1_Sphingomonas_kaistensis_	96.838	253	8	0	1	253	459	711	1.67e-118	424
Otu002614	041479.1_Sphingomonas_jaspsi_	96.838	253	8	0	1	253	439	691	1.67e-118	424
Otu002614	112548.1_Sphingomonas_humi_	96.838	253	8	0	1	253	458	710	1.67e-118	424
Otu002614	159163.1_Sphingomonas_agri_	96.863	255	4	4	1	253	450	702	1.67e-118	424
Otu002614	132332.1_Sphingomonas_sediminicola_	96.443	253	9	0	1	253	459	711	7.78e-117	418
Otu002615	116858.1_Altererythrobacter_namhicola_	90.514	253	24	0	1	253	457	709	8.06e-92	335
Otu002615	040824.1_Blastomonas_natatoria_	89.723	253	26	0	1	253	470	722	1.74e-88	324
Otu002615	040825.1_Sphingomonas_ursincola_	89.723	253	26	0	1	253	470	722	1.74e-88	324
Otu002615	040827.1_Novosphingobium_subterraneum_	89.804	255	22	4	1	253	470	722	1.74e-88	324
Otu002615	113794.1_Blastomonas_natatoria_	89.723	253	26	0	1	253	450	702	1.74e-88	324
Otu002615	113838.1_Novosphingobium_subterraneum_	89.804	255	22	4	1	253	450	702	1.74e-88	324
Otu002615	118790.1_Novosphingobium_subterraneum_	89.804	255	22	4	1	253	464	716	1.74e-88	324
Otu002615	151934.1_Novosphingobium_naphthae_	89.804	255	22	4	1	253	461	713	1.74e-88	324
Otu002615	158128.1_Altererythrobacter_deserti_	89.804	255	22	4	1	253	458	710	1.74e-88	324
Otu002615	043857.1_Novosphingobium_nitrogenifigens_	89.37	254	25	2	1	253	470	722	8.12e-87	318
Otu002615	133799.1_Novosphingobium_arabidopsis_	89.37	254	25	2	1	253	455	707	8.12e-87	318
Otu002615	146661.1_Altererythrobacter_buctensis_	89.328	253	27	0	1	253	470	722	8.12e-87	318
Otu002615	043706.1_Altererythrobacter_epoxidivorans_	89.412	255	23	4	1	253	445	697	8.12e-87	318
Otu002615	119243.1_Sphingomonas_ursincola_	89.328	253	27	0	1	253	445	697	8.12e-87	318
Otu002615	134106.1_Novosphingobium_kunmingense_	89.37	254	25	2	1	253	468	720	8.12e-87	318
Otu002616	115225.1_Chthoniobacter_flavus_	88.889	252	28	0	1	252	516	767	1.36e-84	311
Otu002616	041625.1_Luteolibacter_pohnpeiensis_	88.163	245	28	1	6	249	517	761	1.77e-78	291
Otu002616	113149.1_Brevifollis_gellanilyticus_	87.059	255	27	6	1	252	507	758	2.96e-76	283
Otu002616	109603.1_Luteolibacter_cuticulihirudinis_	86.939	245	31	1	6	249	479	723	1.78e-73	274
Otu002616	041608.1_Prosthecobacter_fluviatilis_	85.771	253	34	2	1	252	506	757	2.98e-71	267
Otu002616	133878.1_Terrimicrobium_sacchariphilum_	84.921	252	38	0	1	252	487	738	6.45e-68	255
Otu002616	134756.1_Limisphaera_ngatamarikiensis_	84.8	250	38	0	1	250	493	742	8.35e-67	252
Otu002616	113148.1_Roseimicrobium_gellanilyticum_	84.706	255	33	6	1	252	499	750	3e-66	250
Otu002616	133826.1_Prosthecobacter_algae_	84.585	253	37	2	1	252	478	729	3e-66	250
Otu002616	026021.1_Prosthecobacter_dejongeii_	84.19	253	38	2	1	252	507	758	3.88e-65	246
Otu002616	074436.1_Akkermansia_muciniphila_	82.072	251	42	3	1	249	495	744	1.42e-54	211
Otu002616	042817.1_Akkermansia_muciniphila_	82.072	251	42	3	1	249	475	724	1.42e-54	211
Otu002616	042183.1_Methylococcus_capsulatus_	81.667	240	42	2	12	250	522	760	1.1e-50	198
Otu002616	117455.1_Luteimonas_lutimaris_	81.092	238	43	2	14	250	520	756	6.64e-48	189
Otu002616	133773.1_Luteimonas_abyssi_	81.092	238	43	2	14	250	521	757	6.64e-48	189
Otu002617	148818.1_Stenotrophomonas_tumulicola_	98.814	253	3	0	1	253	509	761	7.67e-127	451
Otu002617	116366.1_Stenotrophomonas_chelatiphaga_	98.431	255	2	2	1	253	503	757	9.92e-126	448
Otu002617	028930.1_Stenotrophomonas_rhizophila_	98.024	253	5	0	1	253	501	753	1.66e-123	440
Otu002617	121739.1_Stenotrophomonas_rhizophila_	98.024	253	5	0	1	253	535	787	1.66e-123	440
Otu002617	104773.1_Xanthomonas_euvesicatoria_	97.628	253	6	0	1	253	525	777	7.72e-122	435
Otu002617	104792.1_Xanthomonas_perforans_	97.628	253	6	0	1	253	524	776	7.72e-122	435
Otu002617	104957.1_Xanthomonas_alfalfae_	97.628	253	6	0	1	253	509	761	7.72e-122	435
Otu002617	104958.1_Xanthomonas_fuscans_	97.628	253	6	0	1	253	509	761	7.72e-122	435
Otu002617	104963.1_Xanthomonas_citri_	97.628	253	6	0	1	253	509	761	7.72e-122	435
Otu002617	104965.1_Xanthomonas_euvesicatoria_	97.628	253	6	0	1	253	509	761	7.72e-122	435
Otu002617	112030.1_Stenotrophomonas_maltophilia_	97.628	253	6	0	1	253	507	759	7.72e-122	435
Otu002617	113169.1_Xanthomonas_melonis_	97.628	253	6	0	1	253	499	751	7.72e-122	435
Otu002617	113648.1_Stenotrophomonas_maltophilia_	97.233	253	7	0	1	253	507	759	9.99e-121	431
Otu002617	118008.1_Stenotrophomonas_pavanii_	97.233	253	7	0	1	253	507	759	9.99e-121	431
Otu002617	026389.1_Xanthomonas_cassavae_	97.233	253	7	0	1	253	509	761	3.59e-120	429
Otu002618	042402.1_Larkinella_insperata_	99.605	253	1	0	1	253	491	743	3.54e-130	462
Otu002618	116968.1_Larkinella_arboricola_	99.605	253	1	0	1	253	503	755	3.54e-130	462
Otu002618	158087.1_Larkinella_ripae_	98.419	253	4	0	1	253	495	747	3.57e-125	446
Otu002618	157677.1_Larkinella_terrae_	97.628	253	6	0	1	253	500	752	7.72e-122	435
Otu002618	159333.1_Larkinella_knui_	97.647	255	2	4	1	253	500	752	7.72e-122	435
Otu002618	149813.1_Larkinella_harenae_	96.838	253	8	0	1	253	498	750	1.67e-118	424
Otu002618	156811.1_Larkinella_rosea_	96.838	253	8	0	1	253	500	752	1.67e-118	424
Otu002618	114299.1_Larkinella_bovis_	96.063	254	8	2	1	253	491	743	3.62e-115	412
Otu002618	117267.1_Larkinella_bovis_	96.063	254	8	2	1	253	498	750	3.62e-115	412
Otu002618	159213.1_Larkinella_soli_	96.063	254	8	2	1	253	480	732	3.62e-115	412
Otu002618	164955.1_Tellurirhabdus_rosea_	92.157	255	16	4	1	253	497	749	1.72e-98	357
Otu002618	109495.1_Nibrella_saemangeumensis_	87.747	253	31	0	1	253	448	700	3.8e-80	296
Otu002618	109497.1_Nibrella_viscosa_	87.352	253	32	0	1	253	463	715	1.77e-78	291
Otu002618	044329.1_Rudanella_lutea_	87.059	255	29	4	1	253	466	718	8.23e-77	285
Otu002618	102471.1_Fibrella_aestuarina_	85.882	255	32	4	1	253	507	759	8.29e-72	268
Otu002619	156972.1_Hymenobacter_coccineus_	95.257	253	12	0	1	253	509	761	7.83e-112	401
Otu002619	159090.1_Hymenobacter_terrigena_	94.466	253	14	0	1	253	500	752	1.7e-108	390
Otu002619	152676.1_Hymenobacter_nivis_	94.071	253	15	0	1	253	491	743	7.89e-107	385
Otu002619	133765.1_Hymenobacter_ruber_	94.118	255	11	4	1	253	413	665	7.89e-107	385
Otu002619	145870.1_Hymenobacter_terrenus_	93.676	253	16	0	1	253	481	733	3.67e-105	379
Otu002619	146695.1_Hymenobacter_rubidus_	93.676	253	16	0	1	253	498	750	3.67e-105	379
Otu002619	149212.1_Hymenobacter_daeguensis_	93.676	253	16	0	1	253	498	750	3.67e-105	379
Otu002619	157719.1_Hymenobacter_pallidus_	93.333	255	13	4	1	253	508	760	1.71e-103	374
Otu002619	163628.1_Hymenobacter_rivuli_	93.359	256	11	6	1	253	498	750	1.71e-103	374
Otu002619	169422.1_Hymenobacter_segetis_	93.281	253	17	0	1	253	502	754	1.71e-103	374
Otu002619	041437.1_Siccationidurans_soli_	92.885	253	18	0	1	253	498	750	7.95e-102	368
Otu002619	109494.1_Hymenobacter_saemangeumensis_	92.885	253	18	0	1	253	452	704	7.95e-102	368
Otu002619	148659.1_Hymenobacter_monticola_	92.885	253	18	0	1	253	509	761	7.95e-102	368
Otu002619	108905.1_Siccationidurans_metalli_	92.52	254	17	2	1	253	499	751	3.7e-100	363
Otu002619	109449.1_Siccationidurans_ginsengisoli_	92.549	255	16	3	1	253	474	727	3.7e-100	363
Otu002620	147378.1_Negativibacillus_massiliensis_	94.048	252	15	0	1	252	509	760	2.83e-106	383
Otu002620	152059.1_Harryflintia_acetispora_	93.651	252	16	0	1	252	443	694	1.31e-104	377
Otu002620	158111.1_Paludicola_psychrotolerans_	91.667	252	21	0	1	252	517	768	2.87e-96	350
Otu002620	027558.1_Anaerotruncus_colihominis_	91.27	252	22	0	1	252	460	711	1.33e-94	344
Otu002620	147398.1_Anaerotruncus_rubiinfantis_	91.27	252	22	0	1	252	519	770	1.33e-94	344
Otu002620	042930.1_Acetanaerobacterium_elongatum_	90.476	252	24	0	1	252	534	785	2.89e-91	333
Otu002620	029355.1_Clostridium_methylpentosum_	90.119	253	24	1	1	252	500	752	1.34e-89	327
Otu002620	144748.1_Phocea_massiliensis_	89.286	252	27	0	1	252	503	754	2.91e-86	316
Otu002620	044425.1_Hydrogenoanaerobacterium_saccharovorans_	88.933	253	27	1	1	252	514	766	1.35e-84	311
Otu002620	102884.1_Ruminococcus_champanellensis_	88.142	253	29	1	1	252	499	751	2.93e-81	300
Otu002620	114889.1_Ruminococcus_champanellensis_	88.142	253	29	1	1	252	444	696	2.93e-81	300
Otu002620	027579.1_Ruminococcus_lactaris_	87.5	256	25	6	1	252	484	736	6.34e-78	289
Otu002620	025567.1_Clostridium_bolteae_	87.5	256	25	7	1	252	516	768	6.34e-78	289
Otu002620	113410.1_Clostridium_bolteae_	87.5	256	25	7	1	252	425	677	6.34e-78	289
Otu002620	118128.1_Clostridium_clostridioforme_	87.5	256	25	7	1	252	342	594	6.34e-78	289
Otu002621	156144.1_Hymenobacter_seoulensis_	95.652	253	11	0	1	253	497	749	1.68e-113	407
Otu002621	157622.1_Hymenobacter_tenuis_	95.652	253	11	0	1	253	493	745	1.68e-113	407
Otu002621	108903.1_Hymenobacter_perfusus_	95.257	253	12	0	1	253	499	751	7.83e-112	401
Otu002621	116199.1_Hymenobacter_aerophilus_	95.257	253	12	0	1	253	489	741	7.83e-112	401
Otu002621	118462.1_Hymenobacter_swuensis_	95.257	253	12	0	1	253	444	696	7.83e-112	401
Otu002621	121786.1_Hymenobacter_swuensis_	95.257	253	12	0	1	253	508	760	7.83e-112	401
Otu002621	025398.1_Hymenobacter_aerophilus_	94.862	253	13	0	1	253	413	665	1.01e-110	398
Otu002621	159339.1_Hymenobacter_rubripertinctus_	94.862	253	13	0	1	253	475	727	3.64e-110	396
Otu002621	163628.1_Hymenobacter_rivuli_	94.862	253	13	0	1	253	498	750	3.64e-110	396
Otu002621	171516.1_Hymenobacter_metallilatus_	94.862	253	13	0	1	253	508	760	3.64e-110	396
Otu002621	026470.1_Hymenobacter_actinosclerus_	94.466	253	14	0	1	253	496	748	1.31e-109	394
Otu002621	109449.1_Siccationidurans_ginsengisoli_	94.488	254	13	1	1	253	474	727	1.7e-108	390
Otu002621	117214.1_Hymenobacter_psychrophilus_	94.466	253	14	0	1	253	514	766	1.7e-108	390
Otu002621	156826.1_Hymenobacter_rutilus_	94.466	253	14	0	1	253	506	758	1.7e-108	390
Otu002621	134747.2_Hymenobacter_latericoloratus_	94.071	253	15	0	1	253	517	769	7.89e-107	385
Otu002622	125642.1_Kallotenue_papyrolyticum_	81.496	254	37	9	2	250	465	713	3.07e-51	200
Otu002622	029016.1_Caldibacillus_debilis_	81.2	250	37	10	6	250	546	790	5.13e-49	193
Otu002622	043568.1_Sulfobacillus_thermotolerans_	81.2	250	36	10	6	250	472	715	1.85e-48	191
Otu002622	112810.2_Thermaerobacter_composti_	80.8	250	38	10	6	250	540	784	2.39e-47	187
Otu002622	040943.1_Sulfobacillus_acidophilus_	81.102	254	29	17	6	250	528	771	8.59e-47	185
Otu002622	074758.1_Sulfobacillus_acidophilus_	81.102	254	29	17	6	250	528	771	8.59e-47	185
Otu002622	028814.1_Thermaerobacter_subterraneus_	80.478	251	37	12	6	250	544	788	1.11e-45	182
Otu002622	024672.1_Thermaerobacter_marianensis_	80.478	251	37	12	6	250	531	775	1.11e-45	182
Otu002622	024776.1_Thermaerobacter_nagasakiensis_	80.478	251	37	12	6	250	543	787	1.11e-45	182
Otu002622	074944.1_Thermaerobacter_marianensis_	80.478	251	37	12	6	250	543	787	1.11e-45	182
Otu002622	114437.1_Sulfobacillus_acidophilus_	80.709	254	30	17	6	250	510	753	1.11e-45	182
Otu002622	040945.1_Sulfobacillus_thermosulfidooxidans_	80.08	251	37	12	6	250	506	749	1.86e-43	174
Otu002622	042730.1_Sulfobacillus_sibiricus_	80	250	39	10	6	250	496	739	1.86e-43	174
Otu002622	117612.1_Effusibacillus_consociatus_	79.518	249	43	7	6	250	514	758	2.4e-42	171
Otu002622	119206.1_Sulfobacillus_thermosulfidooxidans_	79.842	253	34	15	6	250	496	739	8.65e-42	169
Otu002623	159218.1_Rurimicrobium_arvi_	92.095	253	20	0	1	253	506	758	1.72e-98	357
Otu002623	117026.1_Hydrotalea_flava_	91.373	255	18	4	1	253	472	724	3.72e-95	346
Otu002623	135701.1_Heliimonas_saccharivorans_	91.304	253	22	0	1	253	498	750	3.72e-95	346
Otu002623	126198.1_Sediminibacterium_ginsengisoli_	90.909	253	23	0	1	253	476	728	1.73e-93	340
Otu002623	132698.1_Niabella_terrae_	90.909	253	23	0	1	253	503	755	1.73e-93	340
Otu002623	152673.1_Flavihumibacter_stibioxidans_	90.909	253	23	0	1	253	523	775	1.73e-93	340
Otu002623	153698.1_Niastella_hibisci_	90.909	253	23	0	1	253	511	763	1.73e-93	340
Otu002623	116608.1_Terrimonas_aquatica_	90.514	253	24	0	1	253	485	737	8.06e-92	335
Otu002623	044559.1_Chitinophaga_niabensis_	90.514	253	24	0	1	253	474	726	8.06e-92	335
Otu002623	147756.1_Parasediminibacterium_paludis_	90.514	253	24	0	1	253	478	730	8.06e-92	335
Otu002623	118590.1_Chitinophaga_jiangningensis_	90.119	253	25	0	1	253	479	731	3.75e-90	329
Otu002623	109380.1_Hydrotalea_sandarakina_	90.157	254	23	2	1	253	529	781	3.75e-90	329
Otu002623	109417.1_Terrimonas_rubra_	90.119	253	25	0	1	253	486	738	3.75e-90	329
Otu002623	112622.1_Chitinophaga_soli_	90.119	253	25	0	1	253	510	762	3.75e-90	329
Otu002623	116486.1_Niastella_populi_	90.119	253	25	0	1	253	483	735	3.75e-90	329
Otu002624	109170.1_Sphingomonas_indica_	99.209	253	2	0	1	253	468	720	1.65e-128	457
Otu002624	043264.1_Sphingomonas_yunnanensis_	98.814	253	3	0	1	253	450	702	7.67e-127	451
Otu002624	040835.1_Sphingomonas_azotifigens_	98.419	253	4	0	1	253	465	717	3.57e-125	446
Otu002624	026338.1_Sphingomonas_trueperi_	98.419	253	4	0	1	253	450	702	3.57e-125	446
Otu002624	025363.1_Sphingomonas_pituitosa_	98.419	253	4	0	1	253	452	704	3.57e-125	446
Otu002624	112542.1_Sphingomonas_azotifigens_	98.419	253	4	0	1	253	471	723	3.57e-125	446
Otu002624	113728.1_Sphingomonas_adhaesiva_	98.419	253	4	0	1	253	450	702	3.57e-125	446
Otu002624	113759.1_Sphingomonas_azotifigens_	98.419	253	4	0	1	253	452	704	3.57e-125	446
Otu002624	113897.1_Sphingomonas_trueperi_	98.419	253	4	0	1	253	450	702	3.57e-125	446
Otu002624	114119.1_Sphingomonas_pituitosa_	98.419	253	4	0	1	253	452	704	3.57e-125	446
Otu002624	115525.1_Sphingomonas_adhaesiva_	98.419	253	4	0	1	253	451	703	3.57e-125	446
Otu002624	117831.1_Sphingomonas_ginsenosidimutans_	98.419	253	4	0	1	253	458	710	3.57e-125	446
Otu002624	159247.1_Sphingomonas_carotinifaciens_	98.419	253	4	0	1	253	469	721	3.57e-125	446
Otu002624	025324.1_Sphingomonas_leidyi_	98.024	253	5	0	1	253	450	702	1.66e-123	440
Otu002624	029111.1_Sphingomonas_phyllosphaerae_	98.024	253	5	0	1	253	471	723	1.66e-123	440
Otu002625	134109.1_Oligoflexus_tunisiensis_	98.024	253	5	0	1	253	498	750	1.66e-123	440
Otu002625	156846.1_Microbaculum_marinum_	79.297	256	47	6	1	253	470	722	1.86e-43	174
Otu002625	025942.1_Wolinella_succinogenes_	78.516	256	49	5	1	253	494	746	4.02e-40	163
Otu002625	024943.1_Peredibacter_starrii_	78.431	255	51	4	1	253	498	750	4.02e-40	163
Otu002625	043799.1_Helicobacter_brantae_	78.295	258	46	9	1	253	487	739	1.87e-38	158
Otu002625	041022.1_Thioreductor_micantisoli_	77.47	253	57	0	1	253	470	722	8.71e-37	152
Otu002625	028019.1_Helicobacter_pametensis_	77.432	257	50	7	1	253	494	746	4.05e-35	147
Otu002625	043052.1_Helicobacter_canis_	77.519	258	48	9	1	253	485	737	4.05e-35	147
Otu002625	043053.1_Helicobacter_pullorum_	77.432	257	50	7	1	253	486	738	4.05e-35	147
Otu002625	114586.1_Helicobacter_pametensis_	77.432	257	50	7	1	253	464	716	4.05e-35	147
Otu002625	114955.1_Helicobacter_pullorum_	77.432	257	50	7	1	253	477	729	4.05e-35	147
Otu002625	115106.1_Helicobacter_pullorum_	77.432	257	50	7	1	253	463	715	4.05e-35	147
Otu002625	116595.1_Helicobacter_pullorum_	77.432	257	50	7	1	253	466	718	4.05e-35	147
Otu002625	029182.3_Helicobacter_bilis_	77.519	258	48	9	1	253	478	730	4.05e-35	147
Otu002625	041960.1_Helicobacter_bilis_	77.519	258	48	9	1	253	665	917	4.05e-35	147
Otu002626	042502.1_Massilia_aurea_	98.419	253	4	0	1	253	519	771	3.57e-125	446
Otu002626	044570.1_Massilia_niastensis_	98.419	253	4	0	1	253	470	722	3.57e-125	446
Otu002626	117180.1_Massilia_oculi_	98.024	253	5	0	1	253	496	748	4.62e-124	442
Otu002626	026364.1_Janthinobacterium_agaricidamnosum_	98.024	253	5	0	1	253	500	752	1.66e-123	440
Otu002626	026365.1_Janthinobacterium_lividum_	98.024	253	5	0	1	253	500	752	1.66e-123	440
Otu002626	114134.1_Janthinobacterium_agaricidamnosum_	98.024	253	5	0	1	253	501	753	1.66e-123	440
Otu002626	132608.1_Janthinobacterium_svalbardensis_	98.024	253	5	0	1	253	479	731	1.66e-123	440
Otu002626	164625.1_Janthinobacterium_lividum_	98.024	253	5	0	1	253	514	766	1.66e-123	440
Otu002626	170539.1_Janthinobacterium_aquaticum_	98.024	253	5	0	1	253	521	773	1.66e-123	440
Otu002626	170540.1_Janthinobacterium_rivuli_	98.024	253	5	0	1	253	521	773	1.66e-123	440
Otu002626	170541.1_Janthinobacterium_violaceinigrum_	98.024	253	5	0	1	253	521	773	1.66e-123	440
Otu002626	117901.1_Massilia_flava_	97.628	253	6	0	1	253	475	727	7.72e-122	435
Otu002626	118215.1_Massilia_namucuonensis_	97.628	253	6	0	1	253	519	771	7.72e-122	435
Otu002626	157781.1_Massilia_agri_	97.628	253	6	0	1	253	502	754	7.72e-122	435
Otu002626	158142.1_Massilia_glaciei_	97.628	253	6	0	1	253	532	784	7.72e-122	435
Otu002627	102866.1_Cytophaga_hutchinsonii_	87.008	254	29	4	2	253	519	770	2.96e-76	283
Otu002627	112977.1_Cytophaga_hutchinsonii_	87.008	254	29	4	2	253	499	750	2.96e-76	283
Otu002627	149795.1_Lentimicrobium_saccharophilum_	86.111	252	35	0	2	253	502	753	6.41e-73	272
Otu002627	108114.1_Sunxiuqinia_faeciviva_	85.433	254	33	4	2	253	500	751	1.39e-69	261
Otu002627	158091.1_Geofilum_rhodophaeum_	85.433	254	33	4	2	253	500	751	1.39e-69	261
Otu002627	135700.1_Taibaiella_smilacinae_	84.646	254	35	4	2	253	474	725	3e-66	250
Otu002627	145567.1_Taibaiella_yonginensis_	84.646	254	35	4	2	253	492	743	3e-66	250
Otu002627	151892.1_Taibaiella_soli_	84.646	254	35	4	2	253	504	755	3e-66	250
Otu002627	158053.1_Lewinella_maritima_	84.585	253	37	2	2	253	469	720	3e-66	250
Otu002627	044696.1_Saccharicrinis_fermentans_	84.127	252	40	0	2	253	534	785	1.4e-64	244
Otu002627	109309.1_Mangroviflexus_xiamenensis_	84.252	254	36	4	2	253	498	749	1.4e-64	244
Otu002627	156071.1_Labilibacter_aurantiacus_	84.127	252	40	0	2	253	524	775	1.4e-64	244
Otu002627	137221.1_Mariniphaga_sediminis_	84.314	255	34	6	2	253	498	749	1.4e-64	244
Otu002627	137404.1_Labilibacter_marinus_	84.19	253	39	1	2	253	503	755	1.4e-64	244
Otu002627	156967.1_Salibacter_halophilus_	84.314	255	34	6	2	253	504	755	1.4e-64	244
Otu002628	044599.1_Devosia_mishustinii_	98.024	253	5	0	1	253	458	710	1.66e-123	440
Otu002628	104723.1_Devosia_enhydra_	97.233	253	7	0	1	253	448	700	3.59e-120	429
Otu002628	114252.1_Devosia_yakushimensis_	97.233	253	7	0	1	253	448	700	3.59e-120	429
Otu002628	044214.1_Devosia_chinhatensis_	97.233	253	7	0	1	253	458	710	3.59e-120	429
Otu002628	044291.1_Devosia_geojensis_	97.233	253	7	0	1	253	470	722	3.59e-120	429
Otu002628	112715.1_Devosia_yakushimensis_	97.233	253	7	0	1	253	434	686	3.59e-120	429
Otu002628	117250.1_Devosia_enhydra_	97.233	253	7	0	1	253	458	710	3.59e-120	429
Otu002628	044036.1_Devosia_insulae_	96.838	253	8	0	1	253	448	700	1.67e-118	424
Otu002628	147759.1_Devosia_humi_	96.838	253	8	0	1	253	443	695	1.67e-118	424
Otu002628	114333.1_Devosia_submarina_	96.443	253	9	0	1	253	457	709	7.78e-117	418
Otu002628	117855.1_Devosia_glacialis_	96.443	253	9	0	1	253	468	720	7.78e-117	418
Otu002628	156863.1_Devosia_nitrariae_	96.063	254	8	2	1	253	360	612	3.62e-115	412
Otu002628	044212.1_Devosia_albogilva_	95.652	253	11	0	1	253	473	725	1.68e-113	407
Otu002628	159167.1_Ancylobacter_pratisalsi_	95.652	253	11	0	1	253	412	664	1.68e-113	407
Otu002628	042171.1_Devosia_riboflavina_	95.257	253	12	0	1	253	440	692	7.83e-112	401
Otu002629	116865.1_Hephaestia_caeni_	96.047	253	10	0	1	253	450	702	3.62e-115	412
Otu002629	109170.1_Sphingomonas_indica_	95.652	253	11	0	1	253	468	720	1.68e-113	407
Otu002629	156849.1_Sphingomonas_aquatica_	95.652	253	11	0	1	253	447	699	1.68e-113	407
Otu002629	043612.1_Sphingomonas_dokdonensis_	95.652	253	11	0	1	253	451	703	1.68e-113	407
Otu002629	044187.1_Sphingomonas_insulae_	95.652	253	11	0	1	253	453	705	1.68e-113	407
Otu002629	116415.1_Sphingomonas_changbaiensis_	95.652	253	11	0	1	253	470	722	1.68e-113	407
Otu002629	118263.1_Sphingomonas_kyungheensis_	95.652	253	11	0	1	253	470	722	1.68e-113	407
Otu002629	148326.1_Sphingosinicella_cucumeris_	95.652	253	11	0	1	253	444	696	1.68e-113	407
Otu002629	158139.1_Sphingomonas_jeddahensis_	95.652	253	11	0	1	253	471	723	1.68e-113	407
Otu002629	024685.1_Sphingomonas_oligophenolica_	95.257	253	12	0	1	253	450	702	7.83e-112	401
Otu002629	024700.1_Sphingomonas_echinoides_	95.257	253	12	0	1	253	464	716	7.83e-112	401
Otu002629	024997.1_Sphingomonas_aquatilis_	95.257	253	12	0	1	253	450	702	7.83e-112	401
Otu002629	028626.1_Sphingomonas_melonis_	95.257	253	12	0	1	253	450	702	7.83e-112	401
Otu002629	042493.1_Sphingomonas_mucosissima_	95.257	253	12	0	1	253	471	723	7.83e-112	401
Otu002629	104550.1_Sphingosinicella_vermicomposti_	95.276	254	11	1	1	253	430	683	7.83e-112	401
Otu002630	157018.1_Reyranella_terrae_	99.605	253	1	0	1	253	456	708	3.54e-130	462
Otu002630	158037.1_Reyranella_aquatilis_	98.024	253	5	0	1	253	423	675	1.66e-123	440
Otu002630	116005.1_Reyranella_massiliensis_	96.838	253	8	0	1	253	464	716	1.67e-118	424
Otu002630	113385.1_Enhydrobacter_aerosaccus_	96.047	253	10	0	1	253	419	671	3.62e-115	412
Otu002630	126180.1_Reyranella_graminifolii_	94.882	254	12	1	1	253	473	726	3.64e-110	396
Otu002630	109674.1_Reyranella_soli_	94.488	254	12	2	1	253	457	709	1.7e-108	390
Otu002630	125556.1_Lacibacterium_aquatile_	88.933	253	26	2	2	253	423	674	1.36e-84	311
Otu002630	044949.1_Niveispirillum_irakense_	86.275	255	29	6	2	253	430	681	6.41e-73	272
Otu002630	117480.1_Niveispirillum_irakense_	86.275	255	29	6	2	253	417	668	6.41e-73	272
Otu002630	159344.1_Niveispirillum_lacus_	86.328	256	27	7	2	253	470	721	6.41e-73	272
Otu002630	126263.1_Niveispirillum_fermenti_	85.827	254	32	4	2	253	462	713	2.98e-71	267
Otu002630	043923.1_Nisaea_denitrificans_	85.827	254	32	4	2	253	475	726	2.98e-71	267
Otu002630	043924.1_Nisaea_nitritireducens_	85.433	254	33	4	2	253	482	733	1.39e-69	261
Otu002630	036877.1_Craurococcus_roseus_	85.039	254	34	4	2	253	475	726	6.45e-68	255
Otu002630	042626.1_Anderseniella_baltica_	84.98	253	36	2	2	253	449	700	6.45e-68	255
Otu002631	041763.1_Catellatospora_citrea_	93.676	253	16	0	1	253	499	751	3.67e-105	379
Otu002631	041764.1_Catellatospora_methionotrophica_	93.676	253	16	0	1	253	499	751	3.67e-105	379
Otu002631	108119.1_Planosporangium_thailandense_	93.676	253	16	0	1	253	486	738	3.67e-105	379
Otu002631	115635.1_Catellatospora_citrea_	93.676	253	16	0	1	253	477	729	3.67e-105	379
Otu002631	119211.1_Catellatospora_citrea_	93.676	253	16	0	1	253	492	744	3.67e-105	379
Otu002631	041282.1_Catellatospora_chokoriensis_	93.676	253	16	0	1	253	483	735	3.67e-105	379
Otu002631	041283.1_Catellatospora_coxensis_	93.676	253	16	0	1	253	498	750	3.67e-105	379
Otu002631	146036.1_Catellatospora_paridis_	93.676	253	16	0	1	253	499	751	3.67e-105	379
Otu002631	146037.1_Catellatospora_vulcania_	93.676	253	16	0	1	253	499	751	3.67e-105	379
Otu002631	148282.1_Catellatospora_aurea_	93.676	253	16	0	1	253	500	752	3.67e-105	379
Otu002631	145538.1_Catellatospora_tagetis_	93.281	253	17	0	1	253	499	751	1.71e-103	374
Otu002631	044027.1_Actinomadura_alba_	93.281	253	15	2	2	253	485	736	6.14e-103	372
Otu002631	117439.1_Planosporangium_mesophilum_	92.885	253	18	0	1	253	452	704	7.95e-102	368
Otu002631	112537.1_Micromonospora_marina_	92.885	253	18	0	1	253	478	730	7.95e-102	368
Otu002631	041433.1_Streptomyces_sulfonofaciens_	92.857	252	18	0	2	253	482	733	2.86e-101	366
Otu002632	041549.1_Intrasporangium_oryzae_	98.419	253	4	0	1	253	457	709	3.57e-125	446
Otu002632	042185.1_Intrasporangium_calvum_	98.419	253	4	0	1	253	475	727	3.57e-125	446
Otu002632	074507.1_Intrasporangium_calvum_	98.419	253	4	0	1	253	505	757	3.57e-125	446
Otu002632	112999.1_Intrasporangium_oryzae_	98.419	253	4	0	1	253	487	739	3.57e-125	446
Otu002632	113371.1_Intrasporangium_oryzae_	98.419	253	4	0	1	253	487	739	3.57e-125	446
Otu002632	115639.1_Intrasporangium_calvum_	98.419	253	4	0	1	253	483	735	3.57e-125	446
Otu002632	041550.1_Humibacillus_xanthopallidus_	98.419	253	4	0	1	253	457	709	3.57e-125	446
Otu002632	044278.1_Knoellia_aerolata_	98.419	253	4	0	1	253	459	711	3.57e-125	446
Otu002632	116702.1_Intrasporangium_chromatireducens_	98.419	253	4	0	1	253	486	738	3.57e-125	446
Otu002632	025805.1_Janibacter_melonis_	98.024	253	5	0	1	253	487	739	1.66e-123	440
Otu002632	026362.1_Janibacter_limosus_	98.024	253	5	0	1	253	485	737	1.66e-123	440
Otu002632	028931.1_Knoellia_sinensis_	98.024	253	5	0	1	253	496	748	1.66e-123	440
Otu002632	028932.1_Knoellia_subterranea_	98.024	253	5	0	1	253	494	746	1.66e-123	440
Otu002632	043218.1_Janibacter_anophelis_	98.024	253	5	0	1	253	503	755	1.66e-123	440
Otu002632	104693.1_Tetrasphaera_remsis_	98.024	253	5	0	1	253	493	745	1.66e-123	440
Otu002633	156918.1_Luteitalea_pratensis_	96.443	253	9	0	1	253	538	790	7.78e-117	418
Otu002633	151905.1_Vicinamibacter_silvestris_	95.257	253	12	0	1	253	537	789	7.83e-112	401
Otu002633	156801.1_Immundisolibacter_cernigliae_	87.2	250	32	0	1	250	534	783	8.23e-77	285
Otu002633	025079.1_Desulfomonile_limimaris_	86.747	249	33	0	2	250	541	789	1.38e-74	278
Otu002633	122087.1_Thioalbus_denitrificans_	86.454	251	32	2	1	250	483	732	1.78e-73	274
Otu002633	041599.1_Acanthopleuribacter_pedis_	86.111	252	31	4	1	250	494	743	8.29e-72	268
Otu002633	115678.1_Desulfosalsimonas_propionicica_	86	250	35	0	1	250	525	774	8.29e-72	268
Otu002633	042924.1_Desulfomicrobium_thermophilum_	85.6	250	36	0	1	250	536	785	3.86e-70	263
Otu002633	112678.1_Desulfovibrio_butyratiphilus_	85.6	250	36	0	1	250	516	765	3.86e-70	263
Otu002633	157671.1_Arboricoccus_pini_	85.771	253	28	8	2	250	457	705	1.39e-69	261
Otu002633	041850.1_Desulfarculus_baarsii_	85.317	252	33	4	1	250	544	793	1.79e-68	257
Otu002633	025354.1_Azospirillum_doebereinerae_	85.317	252	33	4	1	250	433	682	1.79e-68	257
Otu002633	029118.1_Desulfovibrio_putealis_	85.2	250	37	0	1	250	524	773	1.79e-68	257
Otu002633	074919.1_Desulfarculus_baarsii_	85.317	252	33	4	1	250	544	793	1.79e-68	257
Otu002633	043875.1_Thiohalophilus_thiocyanatoxydans_	85.2	250	37	0	1	250	465	714	1.79e-68	257
Otu002634	044588.1_Ferruginibacter_alkalilentus_	95.257	253	12	0	1	253	512	764	7.83e-112	401
Otu002634	148259.1_Ferruginibacter_profundus_	95.257	253	12	0	1	253	474	726	7.83e-112	401
Otu002634	133743.1_Ferruginibacter_yonginensis_	94.118	255	11	4	1	253	470	722	7.89e-107	385
Otu002634	044589.1_Ferruginibacter_lapsinanis_	93.676	253	16	0	1	253	453	705	3.67e-105	379
Otu002634	041501.1_Segetibacter_koreensis_	93.725	255	12	3	1	253	509	761	3.67e-105	379
Otu002634	156067.1_Lacibacter_nakdongensis_	93.676	253	16	0	1	253	499	751	3.67e-105	379
Otu002634	114273.1_Lacibacter_cauensis_	93.281	253	17	0	1	253	504	756	1.71e-103	374
Otu002634	044517.1_Lacibacter_cauensis_	93.281	253	17	0	1	253	486	738	1.71e-103	374
Otu002634	132698.1_Niabella_terrae_	93.281	253	17	0	1	253	503	755	1.71e-103	374
Otu002634	135710.1_Lacibacter_daechungensis_	93.281	253	17	0	1	253	475	727	1.71e-103	374
Otu002634	134033.1_Flavisolibacter_rigui_	92.941	255	14	4	1	253	512	764	7.95e-102	368
Otu002634	134213.1_Terrimonas_arctica_	92.885	253	18	0	1	253	473	725	7.95e-102	368
Otu002634	136802.1_Ferruginibacter_paludis_	92.885	253	18	0	1	253	513	765	7.95e-102	368
Otu002634	145918.1_Filimonas_endophytica_	92.885	253	18	0	1	253	502	754	7.95e-102	368
Otu002634	156827.1_Terrimonas_crocea_	92.885	253	18	0	1	253	493	745	7.95e-102	368
Otu002636	133800.1_Novosphingobium_ginsenosidimutans_	99.209	253	2	0	1	253	450	702	1.65e-128	457
Otu002636	042056.1_Novosphingobium_lentum_	98.814	253	3	0	1	253	450	702	7.67e-127	451
Otu002636	074261.1_Novosphingobium_aromaticivorans_	98.814	253	3	0	1	253	451	703	7.67e-127	451
Otu002636	112090.1_Novosphingobium_aromaticivorans_	98.814	253	3	0	1	253	470	722	7.67e-127	451
Otu002636	118314.1_Novosphingobium_barchaimii_	98.814	253	3	0	1	253	411	663	7.67e-127	451
Otu002636	134104.1_Novosphingobium_aquiterrae_	98.814	253	3	0	1	253	472	724	7.67e-127	451
Otu002636	118789.1_Novosphingobium_aromaticivorans_	98.419	253	4	0	1	253	465	717	9.92e-126	448
Otu002636	025248.1_Novosphingobium_pentaromativorans_	98.419	253	4	0	1	253	470	722	3.57e-125	446
Otu002636	044045.1_Novosphingobium_resinovorum_	98.419	253	4	0	1	253	431	683	3.57e-125	446
Otu002636	114027.1_Novosphingobium_naphthalenivorans_	98.419	253	4	0	1	253	450	702	3.57e-125	446
Otu002636	041046.1_Novosphingobium_naphthalenivorans_	98.419	253	4	0	1	253	470	722	3.57e-125	446
Otu002636	044210.1_Novosphingobium_panipatense_	98.419	253	4	0	1	253	471	723	3.57e-125	446
Otu002636	116020.1_Novosphingobium_mathurense_	98.419	253	4	0	1	253	454	706	3.57e-125	446
Otu002636	118312.1_Novosphingobium_lindaniclasticum_	98.419	253	4	0	1	253	410	662	3.57e-125	446
Otu002636	134106.1_Novosphingobium_kunmingense_	98.419	253	4	0	1	253	468	720	3.57e-125	446
Otu002637	132670.1_Sediminicoccus_rosea_	94.882	254	11	2	1	253	431	683	3.64e-110	396
Otu002637	044369.1_Roseococcus_suduntuyensis_	94.071	253	15	0	1	253	442	694	7.89e-107	385
Otu002637	026114.1_Roseococcus_thiosulfatophilus_	93.676	253	16	0	1	253	437	689	3.67e-105	379
Otu002637	025221.1_Rubritepida_flocculans_	93.701	254	14	2	1	253	443	695	3.67e-105	379
Otu002637	042706.1_Acidisoma_sibiricum_	93.725	255	12	4	1	253	476	728	3.67e-105	379
Otu002637	109149.1_Roseomonas_riguiloci_	93.281	253	17	0	1	253	463	715	1.71e-103	374
Otu002637	114266.1_Acidocella_aluminiidurans_	93.307	254	15	2	1	253	450	702	1.71e-103	374
Otu002637	112716.1_Acidocella_aluminiidurans_	93.307	254	15	2	1	253	468	720	1.71e-103	374
Otu002637	118089.1_Humitalea_rosea_	93.281	253	17	0	1	253	470	722	1.71e-103	374
Otu002637	145646.1_Roseomonas_wooponensis_	93.333	255	13	4	1	253	463	715	1.71e-103	374
Otu002637	026132.1_Gluconacetobacter_liquefaciens_	92.913	254	16	2	1	253	471	723	7.95e-102	368
Otu002637	037119.1_Acidisphaera_rubrifaciens_	92.941	255	15	3	1	253	473	726	7.95e-102	368
Otu002637	104544.1_Roseomonas_pecuniae_	92.885	253	18	0	1	253	429	681	7.95e-102	368
Otu002637	113406.1_Gluconacetobacter_liquefaciens_	92.913	254	16	2	1	253	452	704	7.95e-102	368
Otu002637	113590.1_Gluconacetobacter_liquefaciens_	92.913	254	16	2	1	253	452	704	7.95e-102	368
Otu002638	159224.1_Clostridium_pabulibutyricum_	79.921	254	49	2	1	253	478	730	8.59e-47	185
Otu002638	026131.1_Clostridium_grantii_	79.608	255	48	4	1	253	493	745	4e-45	180
Otu002638	125811.1_Lactobacillus_psittaci_	79.688	256	46	6	1	253	520	772	4e-45	180
Otu002638	171400.1_Clostridium_fermenticellae_	79.608	255	48	4	1	253	508	760	4e-45	180
Otu002638	171401.1_Clostridium_fermenticellae_	79.608	255	48	4	1	253	508	760	4e-45	180
Otu002638	171402.1_Clostridium_fermenticellae_	79.608	255	48	4	1	253	508	760	4e-45	180
Otu002638	171403.1_Clostridium_fermenticellae_	79.608	255	48	4	1	253	508	760	4e-45	180
Otu002638	171404.1_Clostridium_fermenticellae_	79.608	255	48	4	1	253	508	760	4e-45	180
Otu002638	171405.1_Clostridium_fermenticellae_	79.608	255	48	4	1	253	508	760	4e-45	180
Otu002638	171406.1_Clostridium_fermenticellae_	79.608	255	48	4	1	253	508	760	4e-45	180
Otu002638	171498.1_Clostridium_fermenticellae_	79.608	255	48	4	1	253	453	705	4e-45	180
Otu002638	036786.1_Clostridium_botulinum_	79.297	256	48	5	1	253	500	753	5.17e-44	176
Otu002638	026492.1_Clostridium_cylindrosporum_	79.377	257	45	8	1	253	489	741	1.86e-43	174
Otu002638	026509.1_Lactobacillus_fornicalis_	79.297	256	47	6	1	253	518	770	1.86e-43	174
Otu002638	024749.1_Clostridium_haemolyticum_	79.216	255	49	4	1	253	481	733	1.86e-43	174
Otu002639	149194.1_Spirosoma_fluminis_	95.276	254	11	1	1	254	493	745	7.87e-112	401
Otu002639	169373.1_Spirosoma_areae_	95.276	254	11	1	1	254	502	754	7.87e-112	401
Otu002639	156893.1_Spirosoma_knui_	94.882	254	12	1	1	254	493	745	3.66e-110	396
Otu002639	159193.1_Spirosoma_koreense_	94.118	255	12	3	1	254	498	750	7.92e-107	385
Otu002639	135723.1_Spirosoma_endophyticum_	93.701	254	15	1	1	254	491	743	3.69e-105	379
Otu002639	134186.1_Spirosoma_arcticum_	93.701	254	15	1	1	254	469	721	3.69e-105	379
Otu002639	156817.1_Spirosoma_migulaei_	93.701	254	15	1	1	254	496	748	3.69e-105	379
Otu002639	159105.1_Spirosoma_jeollabukense_	93.701	254	15	1	1	254	496	748	3.69e-105	379
Otu002639	159210.1_Spirosoma_flavum_	93.701	254	15	1	1	254	466	718	3.69e-105	379
Otu002639	156140.1_Spirosoma_swuense_	93.333	255	14	3	1	254	463	715	1.72e-103	374
Otu002639	044480.1_Spirosoma_panaciterrae_	92.941	255	15	3	1	254	490	742	7.98e-102	368
Otu002639	159104.1_Spirosoma_agri_	92.913	254	17	1	1	254	496	748	7.98e-102	368
Otu002639	159211.1_Spirosoma_litoris_	92.52	254	18	1	1	254	496	748	3.71e-100	363
Otu002639	156025.1_Spirosoma_metallicum_	92.126	254	19	1	1	254	498	750	1.73e-98	357
Otu002639	157687.1_Spirosoma_harenae_	92.157	255	17	3	1	254	496	748	1.73e-98	357
Otu002640	118138.1_Gaiella_occulta_	97.628	253	6	0	1	253	529	781	7.72e-122	435
Otu002640	171428.1_Actinomarinicola_tropica_	87.402	254	29	3	2	253	458	710	6.36e-78	289
Otu002640	112972.1_Aciditerrimonas_ferrireducens_	86.667	255	31	3	1	253	490	743	3.83e-75	279
Otu002640	112890.1_Longispora_fulva_	86.22	254	31	4	2	253	468	719	6.41e-73	272
Otu002640	158084.1_Longispora_urticae_	86.166	253	33	2	2	253	500	751	6.41e-73	272
Otu002640	115661.1_Amycolatopsis_jejuensis_	85.49	255	33	4	1	253	501	753	3.86e-70	263
Otu002640	132289.1_Aquihabitans_daechungensis_	85.433	254	33	4	2	253	480	731	1.39e-69	261
Otu002640	042041.1_Amycolatopsis_sulphurea_	85.098	255	34	4	1	253	481	733	1.79e-68	257
Otu002640	114439.1_Amycolatopsis_sulphurea_	85.098	255	34	4	1	253	473	725	1.79e-68	257
Otu002640	109638.1_Amycolatopsis_jiangsuensis_	85.098	255	34	4	1	253	488	740	1.79e-68	257
Otu002640	027584.1_Acidimicrobium_ferrooxidans_	84.921	252	38	0	2	253	491	742	6.45e-68	255
Otu002640	029191.2_Rubrobacter_radiotolerans_	84.825	257	31	8	1	253	533	785	8.35e-67	252
Otu002640	119230.1_Rubrobacter_radiotolerans_	84.825	257	31	8	1	253	506	758	8.35e-67	252
Otu002640	041634.1_Iamia_majanohamensis_	84.646	254	36	3	2	253	483	735	3e-66	250
Otu002640	109150.1_Amycolatopsis_salitolerans_	84.314	255	36	4	1	253	460	712	3.88e-65	246
Otu002641	041633.1_Ilumatobacter_fluminis_	93.307	254	17	0	1	254	482	735	4.77e-104	375
Otu002641	112713.1_Ilumatobacter_nonamiensis_	91.44	257	16	5	1	254	482	735	1.04e-95	348
Otu002641	112714.1_Ilumatobacter_coccineus_	91.44	257	16	5	1	254	482	735	1.04e-95	348
Otu002641	171428.1_Actinomarinicola_tropica_	89.37	254	27	0	1	254	457	710	2.27e-87	320
Otu002641	041634.1_Iamia_majanohamensis_	88.189	254	30	0	1	254	482	735	2.28e-82	303
Otu002641	132289.1_Aquihabitans_daechungensis_	87.008	254	32	1	1	254	479	731	8.27e-77	285
Otu002641	133959.1_Allokutzneria_oryzae_	86.957	253	32	1	2	254	486	737	2.97e-76	283
Otu002641	117350.1_Amycolatopsis_samaneae_	86.719	256	27	7	2	254	465	716	1.38e-74	278
Otu002641	157702.1_Actinokineospora_acnipugnans_	86.667	255	29	5	2	254	488	739	1.38e-74	278
Otu002641	024964.1_Crossiella_cryophila_	86.166	253	34	1	2	254	499	750	6.44e-73	272
Otu002641	025088.1_Crossiella_equi_	86.166	253	34	1	2	254	481	732	6.44e-73	272
Otu002641	025570.1_Allokutzneria_albata_	86.166	253	34	1	2	254	490	741	6.44e-73	272
Otu002641	109545.1_Allokutzneria_multivorans_	86.166	253	34	1	2	254	504	755	6.44e-73	272
Otu002641	134737.1_Geodermatophilus_dictyosporus_	86.328	256	28	7	2	254	502	753	6.44e-73	272
Otu002641	043717.1_Nakamurella_flavida_	86.22	254	32	3	2	254	482	733	6.44e-73	272
Otu002642	113177.1_Promicromonospora_thailandica_	100	253	0	0	1	253	502	754	7.62e-132	468
Otu002642	109446.1_Promicromonospora_iranensis_	100	253	0	0	1	253	500	752	7.62e-132	468
Otu002642	148779.1_Promicromonospora_alba_	100	253	0	0	1	253	502	754	7.62e-132	468
Otu002642	156057.1_Promicromonospora_kermanensis_	100	253	0	0	1	253	493	745	7.62e-132	468
Otu002642	158071.1_Promicromonospora_soli_	100	253	0	0	1	253	507	759	7.62e-132	468
Otu002642	164914.1_Promicromonospora_viridis_	100	253	0	0	1	253	502	754	7.62e-132	468
Otu002642	042146.1_Promicromonospora_vindobonensis_	99.605	253	1	0	1	253	429	681	3.54e-130	462
Otu002642	116577.1_Promicromonospora_xylanilytica_	99.605	253	1	0	1	253	468	720	3.54e-130	462
Otu002642	026240.1_Promicromonospora_citrea_	99.209	253	2	0	1	253	469	721	1.65e-128	457
Otu002642	158047.1_Promicromonospora_callitridis_	99.209	253	2	0	1	253	469	721	1.65e-128	457
Otu002642	042622.1_Promicromonospora_kroppenstedtii_	98.814	253	3	0	1	253	503	755	7.67e-127	451
Otu002642	116951.1_Promicromonospora_umidemergens_	98.814	253	2	1	1	253	472	723	2.76e-126	449
Otu002642	117534.1_Promicromonospora_umidemergens_	98.814	253	2	1	1	253	472	723	2.76e-126	449
Otu002642	027202.1_Promicromonospora_aerolata_	97.628	253	6	0	1	253	481	733	1.28e-124	444
Otu002642	112153.1_Promicromonospora_sukumoe_	98.024	253	5	0	1	253	477	729	1.28e-124	444
Otu002643	144720.1_Lascolabacillus_massiliensis_	97.628	253	6	0	1	253	525	777	7.72e-122	435
Otu002643	148809.1_Fermentimonas_caenicola_	97.628	253	6	0	1	253	530	782	7.72e-122	435
Otu002643	148808.1_Petrimonas_mucosa_	95.652	253	11	0	1	253	511	763	1.68e-113	407
Otu002643	042987.1_Petrimonas_sulfuriphila_	94.466	253	14	0	1	253	486	738	1.7e-108	390
Otu002643	043154.1_Proteiniphilum_acetatigenes_	93.281	253	17	0	1	253	527	779	1.71e-103	374
Otu002643	148807.1_Proteiniphilum_saccharofermentans_	93.281	253	17	0	1	253	512	764	1.71e-103	374
Otu002643	025484.1_Dysgonomonas_mossii_	89.412	255	23	4	1	253	494	746	8.12e-87	318
Otu002643	113135.1_Dysgonomonas_mossii_	89.412	255	23	4	1	253	524	776	8.12e-87	318
Otu002643	117112.1_Cytophaga_xylanolytica_	89.412	255	23	4	1	253	514	766	8.12e-87	318
Otu002643	113063.1_Dysgonomonas_oryzarvi_	89.412	255	23	4	1	253	505	757	8.12e-87	318
Otu002643	113193.1_Aureibacter_tunicatorum_	88.976	254	26	2	1	253	521	773	3.78e-85	313
Otu002643	137388.1_Dysgonomonas_alginatilytica_	88.933	253	28	0	1	253	503	755	3.78e-85	313
Otu002643	108635.1_Natronoflexus_pectinivorans_	88.627	255	25	4	1	253	504	756	1.76e-83	307
Otu002643	117932.1_Alkalitalea_saponilacus_	88.627	255	25	4	1	253	521	773	1.76e-83	307
Otu002643	040906.1_Solitalea_canadensis_	87.843	255	27	3	1	253	499	751	3.8e-80	296
Otu002644	169373.1_Spirosoma_areae_	96.047	253	10	0	1	253	502	754	3.62e-115	412
Otu002644	134186.1_Spirosoma_arcticum_	94.862	253	13	0	1	253	469	721	3.64e-110	396
Otu002644	135723.1_Spirosoma_endophyticum_	94.071	253	15	0	1	253	491	743	7.89e-107	385
Otu002644	156817.1_Spirosoma_migulaei_	94.094	254	13	2	1	253	496	748	7.89e-107	385
Otu002644	159105.1_Spirosoma_jeollabukense_	94.071	253	15	0	1	253	496	748	7.89e-107	385
Otu002644	159193.1_Spirosoma_koreense_	94.118	255	11	3	1	253	498	750	7.89e-107	385
Otu002644	149194.1_Spirosoma_fluminis_	93.676	253	16	0	1	253	493	745	3.67e-105	379
Otu002644	158065.1_Spirosoma_lacussanchae_	93.281	253	17	0	1	253	517	769	1.71e-103	374
Otu002644	156893.1_Spirosoma_knui_	93.281	253	17	0	1	253	493	745	1.71e-103	374
Otu002644	159104.1_Spirosoma_agri_	93.307	254	15	2	1	253	496	748	1.71e-103	374
Otu002644	159210.1_Spirosoma_flavum_	93.281	253	17	0	1	253	466	718	1.71e-103	374
Otu002644	113978.1_Spirosoma_rigui_	92.885	253	18	0	1	253	485	737	7.95e-102	368
Otu002644	044257.1_Spirosoma_rigui_	92.885	253	18	0	1	253	482	734	7.95e-102	368
Otu002644	153704.1_Spirosoma_soli_	92.885	253	18	0	1	253	475	727	7.95e-102	368
Otu002644	156140.1_Spirosoma_swuense_	92.941	255	14	3	1	253	463	715	7.95e-102	368
Otu002645	024661.1_Eubacterium_ruminantium_	94.094	254	14	1	1	254	529	781	7.92e-107	385
Otu002645	104799.1_Anaerostipes_hadrus_	93.307	254	16	1	1	254	506	758	1.72e-103	374
Otu002645	113319.1_Anaerostipes_butyraticus_	93.307	254	16	1	1	254	518	770	1.72e-103	374
Otu002645	117138.2_Anaerostipes_hadrus_	93.307	254	16	1	1	254	514	766	1.72e-103	374
Otu002645	117139.2_Anaerostipes_hadrus_	93.307	254	16	1	1	254	514	766	1.72e-103	374
Otu002645	116863.1_Anaerostipes_butyraticus_	93.307	254	16	1	1	254	506	758	1.72e-103	374
Otu002645	042953.1_Anaerosporobacter_mobilis_	92.913	254	17	1	1	254	476	728	7.98e-102	368
Otu002645	024993.1_Clostridium_fimetarium_	92.52	254	18	1	1	254	517	769	3.71e-100	363
Otu002645	104836.1_Lactobacillus_rogosae_	92.549	255	16	3	1	254	501	753	3.71e-100	363
Otu002645	028915.1_Anaerostipes_caccae_	92.126	254	19	1	1	254	485	737	1.73e-98	357
Otu002645	044049.1_Coprococcus_eutactus_	92.126	254	19	1	1	254	484	736	1.73e-98	357
Otu002645	104842.1_Eubacterium_uniforme_	92.126	254	19	1	1	254	513	765	1.73e-98	357
Otu002645	118667.1_Lachnospira_pectinoschiza_	91.339	254	21	1	1	254	523	775	6.21e-98	355
Otu002645	137405.1_Anaerobium_acetethylicum_	91.732	254	20	1	1	254	475	727	8.04e-97	351
Otu002645	148620.1_Lachnotalea_glycerini_	91.732	254	20	1	1	254	363	615	8.04e-97	351
Otu002646	126182.1_Labilithrix_luteola_	94.071	253	15	0	1	253	518	770	7.89e-107	385
Otu002646	042341.1_Byssovorax_cruenta_	90.909	253	23	0	1	253	529	781	1.73e-93	340
Otu002646	025345.1_Chondromyces_lanuginosus_	90.514	253	24	0	1	253	527	779	8.06e-92	335
Otu002646	148645.1_Aetherobacter_rufus_	90.119	253	25	0	1	253	535	787	3.75e-90	329
Otu002646	025346.1_Chondromyces_robustus_	89.723	253	26	0	1	253	530	782	1.74e-88	324
Otu002646	025344.1_Chondromyces_apiculatus_	89.723	253	26	0	1	253	526	778	1.74e-88	324
Otu002646	148644.1_Aetherobacter_fasciculatus_	89.453	256	24	3	1	253	533	788	2.26e-87	320
Otu002646	134090.1_Minicystis_rosea_	89.412	255	23	4	1	253	534	786	8.12e-87	318
Otu002646	149306.1_Racemicystis_crocea_	89.37	254	25	2	1	253	535	787	8.12e-87	318
Otu002646	156102.1_Racemicystis_persica_	89.328	253	27	0	1	253	512	764	8.12e-87	318
Otu002646	160536.1_Polyangium_sorediatum_	89.328	253	27	0	1	253	549	801	8.12e-87	318
Otu002646	044523.1_Phaselicystis_flava_	88.933	253	28	0	1	253	533	785	3.78e-85	313
Otu002646	117461.1_Jahnella_thaxteri_	88.976	254	27	1	1	253	535	788	3.78e-85	313
Otu002646	160522.1_Polyangium_fumosum_	88.933	253	28	0	1	253	536	788	3.78e-85	313
Otu002646	160537.1_Polyangium_spumosum_	89.02	255	25	3	1	253	535	788	3.78e-85	313
Otu002647	042118.1_Sphaerobacter_thermophilus_	83.858	254	37	4	2	253	469	720	6.5e-63	239
Otu002647	074379.1_Sphaerobacter_thermophilus_	83.858	254	37	4	2	253	500	751	6.5e-63	239
Otu002647	118351.1_Nitrolancea_hollandica_	83.465	254	38	4	2	253	499	750	3.02e-61	233
Otu002647	134220.1_Thermorudis_peleae_	82.072	251	41	4	2	250	444	692	1.42e-54	211
Otu002647	025060.1_Bacillus_jeotgali_	80	250	50	0	1	250	513	762	8.59e-47	185
Otu002647	041275.1_Bacillus_boroniphilus_	80	250	50	0	1	250	535	784	8.59e-47	185
Otu002647	043762.1_Bacillus_thioparans_	80	250	50	0	1	250	513	762	8.59e-47	185
Otu002647	104749.1_Bacillus_subterraneus_	80	250	50	0	1	250	530	779	8.59e-47	185
Otu002647	145934.1_Bacillus_stamsii_	80	250	50	0	1	250	511	760	8.59e-47	185
Otu002647	146818.1_Bacillus_oryziterrae_	80	250	50	0	1	250	532	781	8.59e-47	185
Otu002647	147766.1_Bacillus_gobiensis_	80	250	50	0	1	250	482	731	8.59e-47	185
Otu002647	156073.1_Bacillus_capparidis_	80	250	50	0	1	250	544	793	8.59e-47	185
Otu002647	115305.1_Bacillus_subterraneus_	80	250	49	1	1	250	490	738	3.09e-46	183
Otu002647	114546.1_Chromohalobacter_israelensis_	79.681	251	49	2	1	250	505	754	1.11e-45	182
Otu002647	145876.1_Thermorudis_pharmacophila_	80.078	256	42	9	2	250	425	678	1.11e-45	182
Otu002648	149206.1_Enterovirga_rhinocerotis_	94.922	256	9	4	1	252	461	716	1.01e-110	398
Otu002648	152704.1_Chelatococcus_reniformis_	94.444	252	14	0	1	252	469	720	6.1e-108	388
Otu002648	171528.1_Microvirga_flavescens_	94.466	253	12	2	1	252	468	719	6.1e-108	388
Otu002648	156158.1_Chelatococcus_composti_	94.048	252	15	0	1	252	482	733	2.84e-106	383
Otu002648	169467.1_Chelatococcus_thermostellatus_	94.048	252	15	0	1	252	469	720	2.84e-106	383
Otu002648	025428.1_Chelatococcus_asaccharovorans_	93.651	252	16	0	1	252	450	701	1.32e-104	377
Otu002648	108683.1_Salinarimonas_ramus_	93.651	252	16	0	1	252	464	715	1.32e-104	377
Otu002648	044129.1_Methylobacterium_iners_	93.651	252	16	0	1	252	423	674	1.32e-104	377
Otu002648	044297.1_Chelatococcus_daeguensis_	93.651	252	16	0	1	252	450	701	1.32e-104	377
Otu002648	115742.1_Chelatococcus_sambhunathii_	93.651	252	16	0	1	252	436	687	1.32e-104	377
Otu002648	134709.1_Chelatococcus_caeni_	93.651	252	16	0	1	252	423	674	1.32e-104	377
Otu002648	116487.1_Salinarimonas_rosea_	93.254	252	17	0	1	252	438	689	6.14e-103	372
Otu002648	113302.1_Methylobacterium_oxalidis_	93.254	252	17	0	1	252	472	723	6.14e-103	372
Otu002648	169399.1_Methylobacterium_segetis_	93.254	252	17	0	1	252	455	706	6.14e-103	372
Otu002648	165776.1_Microvirga_brassicacearum_	92.885	253	16	2	1	252	480	731	2.86e-101	366
Otu002649	109684.2_Endozoicomonas_euniceicola_	99.209	253	2	0	1	253	528	780	1.65e-128	457
Otu002649	041264.1_Endozoicomonas_elysicola_	97.628	253	6	0	1	253	516	768	7.72e-122	435
Otu002649	116609.1_Endozoicomonas_montiporae_	97.628	253	6	0	1	253	493	745	7.72e-122	435
Otu002649	114318.1_Endozoicomonas_numazuensis_	97.233	253	7	0	1	253	505	757	3.59e-120	429
Otu002649	109685.1_Endozoicomonas_gorgoniicola_	96.875	256	4	4	1	253	543	797	4.65e-119	425
Otu002649	157681.1_Parendozoicomonas_haliclonae_	96.047	253	10	0	1	253	477	729	3.62e-115	412
Otu002649	134024.1_Endozoicomonas_atrinae_	95.652	253	11	0	1	253	507	759	1.68e-113	407
Otu002649	146691.1_Endozoicomonas_ascidiicola_	95.257	253	12	0	1	253	541	793	7.83e-112	401
Otu002649	146693.1_Endozoicomonas_ascidiicola_	95.257	253	12	0	1	253	527	779	7.83e-112	401
Otu002649	146692.1_Endozoicomonas_ascidiicola_	94.862	253	13	0	1	253	529	781	3.64e-110	396
Otu002649	169415.1_Endozoicomonas_coralli_	94.862	253	13	0	1	253	492	744	3.64e-110	396
Otu002649	041592.1_Pseudomonas_marincola_	94.51	255	10	4	1	253	476	728	1.7e-108	390
Otu002649	043174.1_Pseudomonas_segetis_	94.51	255	10	4	1	253	476	728	1.7e-108	390
Otu002649	117186.1_Pseudomonas_marincola_	94.51	255	10	4	1	253	507	759	1.7e-108	390
Otu002649	158127.1_Endozoicomonas_acroporae_	94.466	253	14	0	1	253	488	740	1.7e-108	390
Otu002650	115225.1_Chthoniobacter_flavus_	89.328	253	27	0	1	253	516	768	8.12e-87	318
Otu002650	041625.1_Luteolibacter_pohnpeiensis_	87.903	248	30	0	6	253	517	764	4.92e-79	292
Otu002650	113149.1_Brevifollis_gellanilyticus_	86.719	256	28	6	1	253	507	759	3.83e-75	279
Otu002650	109603.1_Luteolibacter_cuticulihirudinis_	86.694	248	33	0	6	253	479	726	4.95e-74	276
Otu002650	041608.1_Prosthecobacter_fluviatilis_	85.827	254	34	2	1	253	506	758	8.29e-72	268
Otu002650	133826.1_Prosthecobacter_algae_	85.433	254	35	2	1	253	478	730	3.86e-70	263
Otu002650	026021.1_Prosthecobacter_dejongeii_	85.039	254	36	2	1	253	507	759	4.99e-69	259
Otu002650	133878.1_Terrimicrobium_sacchariphilum_	84.98	253	38	0	1	253	487	739	1.79e-68	257
Otu002650	113148.1_Roseimicrobium_gellanilyticum_	84.314	255	36	4	1	253	499	751	3.88e-65	246
Otu002650	134756.1_Limisphaera_ngatamarikiensis_	84.4	250	39	0	1	250	493	742	3.88e-65	246
Otu002650	074436.1_Akkermansia_muciniphila_	81.961	255	42	4	1	253	495	747	3.94e-55	213
Otu002650	042817.1_Akkermansia_muciniphila_	81.961	255	42	4	1	253	475	727	3.94e-55	213
Otu002650	042183.1_Methylococcus_capsulatus_	82.083	240	41	2	12	250	522	760	2.37e-52	204
Otu002650	042008.1_Roseburia_hominis_	81.092	238	43	2	14	250	522	758	6.64e-48	189
Otu002650	025815.1_Silanimonas_lenta_	81.25	240	39	6	14	250	475	711	6.64e-48	189
Otu002651	114296.1_Segetibacter_aerophilus_	95.257	253	12	0	1	253	502	754	7.83e-112	401
Otu002651	117360.1_Segetibacter_aerophilus_	95.257	253	12	0	1	253	508	760	7.83e-112	401
Otu002651	041501.1_Segetibacter_koreensis_	94.862	253	13	0	1	253	509	761	3.64e-110	396
Otu002651	044301.1_Niabella_soli_	93.307	254	15	2	1	253	467	719	1.71e-103	374
Otu002651	117487.1_Niabella_tibetensis_	93.281	253	17	0	1	253	476	728	1.71e-103	374
Otu002651	148259.1_Ferruginibacter_profundus_	93.281	253	17	0	1	253	474	726	1.71e-103	374
Otu002651	149797.1_Niabella_pedocola_	93.281	253	17	0	1	253	495	747	1.71e-103	374
Otu002651	156827.1_Terrimonas_crocea_	93.307	254	15	2	1	253	493	745	1.71e-103	374
Otu002651	164880.1_Terrimonas_suqianensis_	93.307	254	15	2	1	253	523	775	1.71e-103	374
Otu002651	042494.1_Terrimonas_ferruginea_	92.913	254	16	2	1	253	520	772	7.95e-102	368
Otu002651	109743.1_Niabella_hirudinis_	92.885	253	18	0	1	253	468	720	7.95e-102	368
Otu002651	109744.1_Niabella_drilacis_	92.885	253	18	0	1	253	466	718	7.95e-102	368
Otu002651	113718.1_Terrimonas_ferruginea_	92.913	254	16	2	1	253	505	757	7.95e-102	368
Otu002651	116677.1_Niabella_yanshanensis_	92.913	254	16	2	1	253	466	718	7.95e-102	368
Otu002651	043862.1_Niabella_aurantiaca_	92.885	253	18	0	1	253	508	760	7.95e-102	368
Otu002652	113976.1_Mucilaginibacter_rigui_	99.605	253	1	0	1	253	499	751	3.54e-130	462
Otu002652	116441.1_Mucilaginibacter_rigui_	99.605	253	1	0	1	253	496	748	3.54e-130	462
Otu002652	115720.1_Mucilaginibacter_lappiensis_	98.419	253	4	0	1	253	491	743	3.57e-125	446
Otu002652	118395.1_Mucilaginibacter_sabulilitoris_	97.628	253	6	0	1	253	499	751	7.72e-122	435
Otu002652	151883.1_Mucilaginibacter_pocheonensis_	97.628	253	6	0	1	253	509	761	7.72e-122	435
Otu002652	109171.1_Mucilaginibacter_lutimaris_	97.244	254	5	2	1	253	499	751	3.59e-120	429
Otu002652	165740.1_Mucilaginibacter_terrigena_	97.255	255	3	4	1	253	503	755	3.59e-120	429
Otu002652	148857.1_Mucilaginibacter_carri_	96.85	254	6	2	1	253	504	756	1.67e-118	424
Otu002652	152043.1_Mucilaginibacter_phyllosphaerae_	96.457	254	7	2	1	253	478	730	7.78e-117	418
Otu002652	159283.1_Mucilaginibacter_amnicola_	96.457	254	7	2	1	253	477	729	7.78e-117	418
Otu002652	165732.1_Pararcticibacter_amylolyticus_	96.443	253	9	0	1	253	519	771	7.78e-117	418
Otu002652	109019.1_Mucilaginibacter_polysacchareus_	96.047	253	10	0	1	253	408	660	3.62e-115	412
Otu002652	109374.1_Mucilaginibacter_soli_	96.063	254	8	2	1	253	475	727	3.62e-115	412
Otu002652	116405.1_Mucilaginibacter_gossypii_	96.047	253	10	0	1	253	477	729	3.62e-115	412
Otu002652	116406.1_Mucilaginibacter_gossypiicola_	96.047	253	10	0	1	253	476	728	3.62e-115	412
Otu002653	074188.1_Roseiflexus_castenholzii_	78.431	255	51	4	1	253	478	730	4.02e-40	163
Otu002653	112114.1_Roseiflexus_castenholzii_	78.431	255	51	4	1	253	458	710	4.02e-40	163
Otu002653	042071.1_Desulfotomaculum_reducens_	75.403	248	52	9	7	250	605	847	1.48e-24	111
Otu002653	132388.1_Desulfotomaculum_defluvii_	75.403	248	52	9	7	250	515	757	1.48e-24	111
Otu002653	102770.2_Desulfotomaculum_reducens_	75.403	248	52	9	7	250	537	779	1.48e-24	111
Otu002653	152680.1_Desulfotomaculum_aquiferis_	75.403	248	51	10	7	250	516	757	1.48e-24	111
Otu002653	134004.1_Clostridium_algifaecis_	74.699	249	55	8	6	250	503	747	2.47e-22	104
Otu002653	146840.1_Kiritimatiella_glycovorans_	77.143	175	38	2	2	175	549	722	3.2e-21	100
Otu002653	159224.1_Clostridium_pabulibutyricum_	74.897	243	49	11	14	250	491	727	3.2e-21	100
Otu002653	028920.1_Clostridium_uliginosum_	74.4	250	54	10	6	250	500	744	1.15e-20	99
Otu002653	029157.1_Clostridium_botulinum_	77.576	165	29	8	14	174	504	664	5.36e-19	93.5
Otu002653	029231.1_Clostridium_sporogenes_	77.576	165	29	8	14	174	513	673	5.36e-19	93.5
Otu002653	042951.1_Clostridium_combesii_	77.576	165	29	8	14	174	492	652	5.36e-19	93.5
Otu002653	113245.1_Clostridium_sporogenes_	77.576	165	29	8	14	174	512	672	5.36e-19	93.5
Otu002653	118630.1_Clostridium_sporogenes_	77.576	165	29	8	14	174	433	593	5.36e-19	93.5
Otu002655	028664.1_Streptococcus_mitis_	99.603	252	1	0	1	252	535	786	1.27e-129	460
Otu002655	042927.1_Streptococcus_oralis_	99.603	252	1	0	1	252	514	765	1.27e-129	460
Otu002655	042928.1_Streptococcus_infantis_	99.603	252	1	0	1	252	512	763	1.27e-129	460
Otu002655	114413.1_Streptococcus_oralis_	99.603	252	1	0	1	252	537	788	1.27e-129	460
Otu002655	115240.1_Streptococcus_mitis_	99.603	252	1	0	1	252	512	763	1.27e-129	460
Otu002655	115560.1_Streptococcus_mitis_	99.603	252	1	0	1	252	532	783	1.27e-129	460
Otu002655	115561.1_Streptococcus_gordonii_	99.603	252	1	0	1	252	542	793	1.27e-129	460
Otu002655	115732.1_Streptococcus_mitis_	99.603	252	1	0	1	252	514	765	1.27e-129	460
Otu002655	115734.1_Streptococcus_oralis_	99.603	252	1	0	1	252	515	766	1.27e-129	460
Otu002655	116206.1_Streptococcus_infantis_	99.603	252	1	0	1	252	437	688	1.27e-129	460
Otu002655	116207.1_Streptococcus_mitis_	99.603	252	1	0	1	252	377	628	1.27e-129	460
Otu002655	116209.1_Streptococcus_cristatus_	99.603	252	1	0	1	252	437	688	1.27e-129	460
Otu002655	116210.1_Streptococcus_oralis_	99.603	252	1	0	1	252	377	628	1.27e-129	460
Otu002655	117719.1_Streptococcus_oralis_	99.603	252	1	0	1	252	532	783	1.27e-129	460
Otu002655	118234.1_Streptococcus_oralis_	99.603	252	1	0	1	252	531	782	1.27e-129	460
Otu002656	029016.1_Caldibacillus_debilis_	82	250	35	10	6	250	546	790	2.37e-52	204
Otu002656	125642.1_Kallotenue_papyrolyticum_	81.25	256	34	11	2	250	465	713	1.43e-49	195
Otu002656	028814.1_Thermaerobacter_subterraneus_	80.952	252	34	12	6	250	544	788	2.39e-47	187
Otu002656	024672.1_Thermaerobacter_marianensis_	80.952	252	34	12	6	250	531	775	2.39e-47	187
Otu002656	024776.1_Thermaerobacter_nagasakiensis_	80.952	252	34	12	6	250	543	787	2.39e-47	187
Otu002656	074944.1_Thermaerobacter_marianensis_	80.952	252	34	12	6	250	543	787	2.39e-47	187
Otu002656	112810.2_Thermaerobacter_composti_	80.8	250	38	10	6	250	540	784	2.39e-47	187
Otu002656	040943.1_Sulfobacillus_acidophilus_	81.102	254	29	17	6	250	528	771	8.59e-47	185
Otu002656	074758.1_Sulfobacillus_acidophilus_	81.102	254	29	17	6	250	528	771	8.59e-47	185
Otu002656	043568.1_Sulfobacillus_thermotolerans_	80.645	248	41	7	6	250	472	715	8.59e-47	185
Otu002656	114437.1_Sulfobacillus_acidophilus_	80.709	254	30	17	6	250	510	753	1.11e-45	182
Otu002656	144613.1_Irregularibacter_muris_	79.681	251	39	12	6	250	506	750	2.4e-42	171
Otu002656	040945.1_Sulfobacillus_thermosulfidooxidans_	79.518	249	42	9	6	250	506	749	8.65e-42	169
Otu002656	042730.1_Sulfobacillus_sibiricus_	79.435	248	44	7	6	250	496	739	8.65e-42	169
Otu002656	119206.1_Sulfobacillus_thermosulfidooxidans_	79.283	251	39	12	6	250	496	739	4.02e-40	163
Otu002657	109427.1_Terrimonas_pekingensis_	94.071	253	15	0	1	253	523	775	7.89e-107	385
Otu002657	114296.1_Segetibacter_aerophilus_	94.094	254	13	2	1	253	502	754	7.89e-107	385
Otu002657	117360.1_Segetibacter_aerophilus_	94.094	254	13	2	1	253	508	760	7.89e-107	385
Otu002657	148259.1_Ferruginibacter_profundus_	94.118	255	11	4	1	253	474	726	7.89e-107	385
Otu002657	164880.1_Terrimonas_suqianensis_	94.071	253	15	0	1	253	523	775	7.89e-107	385
Otu002657	109417.1_Terrimonas_rubra_	93.676	253	16	0	1	253	486	738	3.67e-105	379
Otu002657	044588.1_Ferruginibacter_alkalilentus_	93.75	256	10	4	1	253	512	764	3.67e-105	379
Otu002657	132698.1_Niabella_terrae_	93.676	253	16	0	1	253	503	755	3.67e-105	379
Otu002657	148859.1_Niastella_vici_	93.676	253	16	0	1	253	524	776	3.67e-105	379
Otu002657	159891.1_Terrimonas_soli_	93.676	253	16	0	1	253	523	775	3.67e-105	379
Otu002657	041250.1_Terrimonas_lutea_	93.281	253	17	0	1	253	534	786	1.71e-103	374
Otu002657	041501.1_Segetibacter_koreensis_	93.333	255	13	4	1	253	509	761	1.71e-103	374
Otu002657	044301.1_Niabella_soli_	93.281	253	17	0	1	253	467	719	1.71e-103	374
Otu002657	134033.1_Flavisolibacter_rigui_	93.307	254	15	2	1	253	512	764	1.71e-103	374
Otu002657	134213.1_Terrimonas_arctica_	93.281	253	17	0	1	253	473	725	1.71e-103	374
Otu002658	113183.1_Chelativorans_composti_	93.281	253	17	0	1	253	458	710	1.71e-103	374
Otu002658	116254.1_Rhizobium_tibeticum_	92.941	255	14	4	1	253	428	680	7.95e-102	368
Otu002658	116255.1_Rhizobium_tubonense_	92.941	255	14	4	1	253	423	675	7.95e-102	368
Otu002658	133049.1_Rhizobium_cauense_	92.941	255	14	4	1	253	468	720	7.95e-102	368
Otu002658	116477.1_Rhizobium_endophyticum_	92.941	255	14	4	1	253	395	647	7.95e-102	368
Otu002658	118140.1_Rhizobium_grahamii_	92.941	255	14	4	1	253	405	657	7.95e-102	368
Otu002658	152084.1_Rhizobium_altiplani_	92.941	255	14	4	1	253	397	649	7.95e-102	368
Otu002658	028923.1_Methylocapsa_acidiphila_	92.49	253	19	0	1	253	465	717	3.7e-100	363
Otu002658	029184.1_Rhizobium_etli_	92.49	253	19	0	1	253	451	703	3.7e-100	363
Otu002658	134152.1_Rhizobium_paranaense_	92.49	253	19	0	1	253	437	689	3.7e-100	363
Otu002658	029195.1_Rhizobium_hainanense_	92.49	253	19	0	1	253	429	681	3.7e-100	363
Otu002658	044063.1_Rhizobium_miluonense_	92.49	253	19	0	1	253	415	667	3.7e-100	363
Otu002658	044112.1_Rhizobium_phaseoli_	92.49	253	19	0	1	253	471	723	3.7e-100	363
Otu002658	042531.1_Methylocystis_heyeri_	92.49	253	19	0	1	253	460	712	3.7e-100	363
Otu002658	043398.1_Agrobacterium_rhizogenes_	92.49	253	19	0	1	253	465	717	3.7e-100	363
Otu002659	043875.1_Thiohalophilus_thiocyanatoxydans_	91.373	255	18	4	1	253	465	717	3.72e-95	346
Otu002659	112620.1_Thioprofundum_hispidum_	91.339	254	20	2	1	253	526	778	3.72e-95	346
Otu002659	112829.1_Thioprofundum_lithotrophicum_	91.339	254	20	2	1	253	521	773	3.72e-95	346
Otu002659	104503.1_Ectothiorhodospira_salini_	90.909	253	23	0	1	253	466	718	1.73e-93	340
Otu002659	152000.1_Sulfuriflexus_mobilis_	90.945	254	21	2	1	253	507	759	1.73e-93	340
Otu002659	116407.1_Methylogaea_oryzae_	90.514	253	24	0	1	253	468	720	8.06e-92	335
Otu002659	148757.1_Thiolapillus_brandeum_	90.514	253	24	0	1	253	531	783	8.06e-92	335
Otu002659	025239.1_Thioalkalispira_microaerophila_	90.551	254	21	3	1	253	490	741	2.9e-91	333
Otu002659	147719.1_Woeseia_oceani_	90.272	257	20	3	1	253	514	769	1.04e-90	331
Otu002659	109737.1_Arenicella_chitinivorans_	90.157	254	23	2	1	253	502	754	3.75e-90	329
Otu002659	125567.1_Ectothiorhodospira_mobilis_	90.119	253	25	0	1	253	520	772	3.75e-90	329
Otu002659	116699.1_Thiohalobacter_thiocyanaticus_	90.119	253	25	0	1	253	475	727	3.75e-90	329
Otu002659	028745.1_Thioalkalivibrio_denitrificans_	89.723	253	26	0	1	253	510	762	1.74e-88	324
Otu002659	043873.1_Thiohalospira_halophila_	89.804	255	22	4	1	253	497	749	1.74e-88	324
Otu002659	043175.1_Dasania_marina_	89.764	254	24	2	1	253	498	750	1.74e-88	324
Otu002660	163645.1_Roseisolibacter_agri_	96.443	253	9	0	1	253	501	753	7.78e-117	418
Otu002660	132675.1_Gemmatirosa_kalamazoonesis_	94.071	253	15	0	1	253	505	757	7.89e-107	385
Otu002660	027529.1_Gemmatimonas_aurantiaca_	93.307	254	15	2	1	253	484	736	1.71e-103	374
Otu002660	074708.2_Gemmatimonas_aurantiaca_	93.307	254	15	2	1	253	510	762	1.71e-103	374
Otu002660	136770.1_Gemmatimonas_phototrophica_	92.49	253	19	0	1	253	507	759	3.7e-100	363
Otu002660	149251.1_Longimicrobium_terrae_	85.603	257	31	6	1	253	461	715	1.07e-70	265
Otu002660	043806.1_Halotalea_alkalilenta_	82.353	255	41	3	1	253	505	757	8.47e-57	219
Otu002660	118269.1_Methyloglobulus_morosus_	82.49	257	37	8	1	253	514	766	8.47e-57	219
Otu002660	145931.1_Tumebacillus_lipolyticus_	82.745	255	30	11	6	253	522	769	1.1e-55	215
Otu002660	109075.1_Streptomyces_aidingensis_	82.213	253	35	9	6	253	507	754	5.1e-54	209
Otu002660	109600.1_Tumebacillus_flagellatus_	82.353	255	31	12	6	253	527	774	5.1e-54	209
Otu002660	112550.1_Alicyclobacillus_tolerans_	82.072	251	39	6	6	253	505	752	5.1e-54	209
Otu002660	112810.2_Thermaerobacter_composti_	82.4	250	34	9	6	250	540	784	5.1e-54	209
Otu002660	024714.2_Kitasatospora_cineracea_	82.283	254	33	11	6	253	508	755	5.1e-54	209
Otu002660	146350.1_Alicyclobacillus_tengchongensis_	82.072	251	39	6	6	253	484	731	5.1e-54	209
Otu002661	117231.1_Pedobacter_bauzanensis_	98.814	253	3	0	1	253	519	771	7.67e-127	451
Otu002661	109019.1_Mucilaginibacter_polysacchareus_	97.628	253	6	0	1	253	408	660	7.72e-122	435
Otu002661	116405.1_Mucilaginibacter_gossypii_	97.628	253	6	0	1	253	477	729	7.72e-122	435
Otu002661	116406.1_Mucilaginibacter_gossypiicola_	97.628	253	6	0	1	253	476	728	7.72e-122	435
Otu002661	157717.1_Mucilaginibacter_rubeus_	97.628	253	6	0	1	253	499	751	7.72e-122	435
Otu002661	109015.1_Mucilaginibacter_angelicae_	97.233	253	7	0	1	253	499	751	3.59e-120	429
Otu002661	169321.1_Pedobacter_indicus_	97.233	253	7	0	1	253	527	779	3.59e-120	429
Otu002661	028977.1_Pedobacter_africanus_	96.443	253	9	0	1	253	508	760	7.78e-117	418
Otu002661	109434.1_Mucilaginibacter_litoreus_	96.443	253	9	0	1	253	499	751	7.78e-117	418
Otu002661	113880.1_Pedobacter_africanus_	96.443	253	9	0	1	253	499	751	7.78e-117	418
Otu002661	025534.1_Pedobacter_cryoconitis_	96.457	254	7	2	1	253	507	759	7.78e-117	418
Otu002661	041374.1_Pedobacter_ginsengisoli_	96.443	253	9	0	1	253	507	759	7.78e-117	418
Otu002661	044380.1_Pedobacter_nyackensis_	96.443	253	9	0	1	253	499	751	7.78e-117	418
Otu002661	134788.1_Pedobacter_trunci_	96.443	253	9	0	1	253	492	744	7.78e-117	418
Otu002661	149285.1_Pedobacter_humi_	96.443	253	9	0	1	253	493	745	7.78e-117	418
Otu002662	169479.1_Erythrobacter_suaedae_	96.838	253	8	0	1	253	441	693	1.67e-118	424
Otu002662	116883.1_Altererythrobacter_aestuarii_	95.669	254	9	2	1	253	456	708	1.68e-113	407
Otu002662	136782.1_Erythrobacter_luteus_	95.652	253	11	0	1	253	450	702	1.68e-113	407
Otu002662	025818.1_Erythrobacter_gaetbuli_	95.276	254	10	2	1	253	450	702	7.83e-112	401
Otu002662	157669.1_Erythrobacter_xanthus_	95.257	253	12	0	1	253	470	722	7.83e-112	401
Otu002662	157793.1_Erythrobacter_aquimixticola_	95.257	253	12	0	1	253	450	702	7.83e-112	401
Otu002662	158146.1_Erythrobacter_arachoides_	95.257	253	12	0	1	253	442	694	7.83e-112	401
Otu002662	041890.1_Erythrobacter_litoralis_	94.862	253	13	0	1	253	440	692	3.64e-110	396
Otu002662	040834.1_Porphyrobacter_tepidarius_	94.862	253	13	0	1	253	470	722	3.64e-110	396
Otu002662	114652.1_Porphyrobacter_tepidarius_	94.862	253	13	0	1	253	440	692	3.64e-110	396
Otu002662	116318.1_Erythrobacter_gangjinensis_	94.862	253	13	0	1	253	434	686	3.64e-110	396
Otu002662	116888.1_Altererythrobacter_marensis_	94.882	254	11	2	1	253	457	709	3.64e-110	396
Otu002662	119016.1_Erythrobacter_litoralis_	94.862	253	13	0	1	253	446	698	3.64e-110	396
Otu002662	146661.1_Altererythrobacter_buctensis_	94.882	254	11	2	1	253	470	722	3.64e-110	396
Otu002662	157782.1_Altererythrobacter_halimionae_	94.862	253	13	0	1	253	430	682	3.64e-110	396
Otu002663	118138.1_Gaiella_occulta_	91.7	253	21	0	1	253	529	781	8e-97	351
Otu002663	028979.1_Conexibacter_woesei_	87.843	255	27	4	1	253	511	763	3.8e-80	296
Otu002663	025543.1_Thermoleophilum_album_	87.747	253	31	0	1	253	503	755	3.8e-80	296
Otu002663	074830.1_Conexibacter_woesei_	87.843	255	27	4	1	253	531	783	3.8e-80	296
Otu002663	108192.1_Solirubrobacter_ginsenosidimutans_	87.843	255	27	4	1	253	530	782	3.8e-80	296
Otu002663	036932.1_Thermoleophilum_minutum_	87.747	253	31	0	1	253	501	753	3.8e-80	296
Otu002663	041365.1_Solirubrobacter_soli_	87.843	255	27	4	1	253	515	767	3.8e-80	296
Otu002663	148601.1_Parviterribacter_kavangonensis_	87.891	256	25	6	1	253	496	748	3.8e-80	296
Otu002663	157993.1_Conexibacter_stalactiti_	87.843	255	27	4	1	253	507	759	3.8e-80	296
Otu002663	074552.1_Rubrobacter_xylanophilus_	87.402	254	30	2	1	253	511	763	1.77e-78	291
Otu002663	133858.1_Solirubrobacter_phytolaccae_	87.451	255	28	4	1	253	482	734	1.77e-78	291
Otu002663	119187.1_Rubrobacter_xylanophilus_	87.402	254	30	2	1	253	511	763	1.77e-78	291
Otu002663	125703.1_Rubrobacter_calidifluminis_	87.402	254	30	2	1	253	495	747	1.77e-78	291
Otu002663	134176.1_Solirubrobacter_taibaiensis_	87.451	255	28	4	1	253	458	710	1.77e-78	291
Otu002663	113264.1_Conexibacter_arvalis_	87.109	256	27	6	1	253	511	763	8.23e-77	285
Otu002664	104899.1_Bacteroides_xylanolyticus_	87.2	250	32	0	1	250	496	745	8.23e-77	285
Otu002664	104735.1_Butyrivibrio_crossotus_	86.8	250	33	0	1	250	504	753	3.83e-75	279
Otu002664	026100.1_Clostridium_celerecrescens_	86.4	250	34	0	1	250	491	740	1.78e-73	274
Otu002664	026409.1_Desulfotomaculum_guttoideum_	86.4	250	34	0	1	250	509	758	1.78e-73	274
Otu002664	028726.1_Clostridium_algidixylanolyticum_	86.4	250	34	0	1	250	516	765	1.78e-73	274
Otu002664	037068.1_Clostridium_xylanolyticum_	86.4	250	34	0	1	250	509	758	1.78e-73	274
Otu002664	112174.1_Clostridium_sphenoides_	86.4	250	34	0	1	250	510	759	1.78e-73	274
Otu002664	112654.1_Clostridium_celerecrescens_	86.4	250	34	0	1	250	506	755	1.78e-73	274
Otu002664	151988.1_Brevitalea_deliciosa_	86.694	248	30	3	7	251	546	793	6.41e-73	272
Otu002664	026494.1_Clostridium_saccharolyticum_	86	250	35	0	1	250	504	753	8.29e-72	268
Otu002664	102852.1_Clostridium_saccharolyticum_	86	250	35	0	1	250	516	765	8.29e-72	268
Otu002664	119035.1_Clostridium_sphenoides_	86.056	251	33	2	1	250	515	764	8.29e-72	268
Otu002664	147406.1_Mordavella_massiliensis_	86	250	35	0	1	250	518	767	8.29e-72	268
Otu002664	151986.1_Arenimicrobium_luteum_	86.235	247	31	3	7	251	542	787	1.07e-70	265
Otu002664	024917.1_Clostridium_methoxybenzovorans_	85.714	252	32	2	1	250	507	756	3.86e-70	263
Otu002665	145666.1_Rarimicrobium_hominis_	90.873	252	23	0	1	252	452	703	6.2e-93	339
Otu002665	113185.1_Pyramidobacter_piscolens_	90.476	252	24	0	1	252	499	750	2.89e-91	333
Otu002665	044461.1_Pyramidobacter_piscolens_	90.476	252	24	0	1	252	479	730	2.89e-91	333
Otu002665	044215.1_Jonquetella_anthropi_	83.071	254	41	2	1	252	459	712	3.89e-60	230
Otu002665	027582.1_Dethiosulfovibrio_peptidovorans_	83.267	251	36	6	2	249	505	752	5.04e-59	226
Otu002665	029034.1_Dethiosulfovibrio_acidaminovorans_	83.2	250	38	4	2	249	496	743	5.04e-59	226
Otu002665	041793.1_Dethiosulfovibrio_marinus_	83.2	250	38	4	2	249	410	657	5.04e-59	226
Otu002665	025081.1_Dethiosulfovibrio_russensis_	83.2	250	38	4	2	249	493	740	5.04e-59	226
Otu002665	116429.1_Dethiosulfovibrio_salsuginis_	83.133	249	40	2	2	249	458	705	5.04e-59	226
Otu002665	108538.1_Fretibacterium_fastidiosum_	82.283	254	41	4	1	252	477	728	3.03e-56	217
Otu002665	125451.1_Lactivibrio_alcoholicus_	82.283	254	41	4	1	252	475	726	3.03e-56	217
Otu002665	074723.1_Thermacetogenium_phaeum_	82.353	255	38	7	2	252	516	767	1.09e-55	215
Otu002665	024688.1_Thermacetogenium_phaeum_	82.353	255	38	7	2	252	496	747	1.09e-55	215
Otu002665	074624.1_Aminobacterium_colombiense_	81.712	257	37	10	1	252	506	757	6.56e-53	206
Otu002665	115347.1_Halarsenatibacter_silvermanii_	81.496	254	42	5	2	252	550	801	2.36e-52	204
Otu002666	149184.1_Hymenobacter_terrae_	97.628	253	6	0	1	253	501	753	7.72e-122	435
Otu002666	149212.1_Hymenobacter_daeguensis_	96.838	253	8	0	1	253	498	750	1.67e-118	424
Otu002666	169422.1_Hymenobacter_segetis_	96.838	253	8	0	1	253	502	754	1.67e-118	424
Otu002666	041437.1_Siccationidurans_soli_	96.047	253	10	0	1	253	498	750	3.62e-115	412
Otu002666	133765.1_Hymenobacter_ruber_	96.047	253	10	0	1	253	413	665	3.62e-115	412
Otu002666	145870.1_Hymenobacter_terrenus_	96.047	253	10	0	1	253	481	733	3.62e-115	412
Otu002666	146695.1_Hymenobacter_rubidus_	96.047	253	10	0	1	253	498	750	3.62e-115	412
Otu002666	148659.1_Hymenobacter_monticola_	96.047	253	10	0	1	253	509	761	3.62e-115	412
Otu002666	159090.1_Hymenobacter_terrigena_	96.047	253	10	0	1	253	500	752	3.62e-115	412
Otu002666	109494.1_Hymenobacter_saemangeumensis_	95.257	253	12	0	1	253	452	704	7.83e-112	401
Otu002666	158099.1_Hymenobacter_frigidus_	95.257	253	12	0	1	253	469	721	7.83e-112	401
Otu002666	156974.1_Hymenobacter_lapidarius_	94.862	253	13	0	1	253	511	763	3.64e-110	396
Otu002666	116201.1_Siccationidurans_antarcticus_	94.862	253	13	0	1	253	491	743	3.64e-110	396
Otu002666	117371.1_Siccationidurans_glaciei_	94.862	253	13	0	1	253	433	685	3.64e-110	396
Otu002666	157719.1_Hymenobacter_pallidus_	94.466	253	14	0	1	253	508	760	1.7e-108	390
Otu002667	163628.1_Hymenobacter_rivuli_	98.024	253	5	0	1	253	498	750	1.66e-123	440
Otu002667	149279.1_Hymenobacter_marinus_	97.638	254	4	2	1	253	488	740	7.72e-122	435
Otu002667	109449.1_Siccationidurans_ginsengisoli_	97.244	254	6	1	1	253	474	727	3.59e-120	429
Otu002667	108905.1_Siccationidurans_metalli_	96.838	253	8	0	1	253	499	751	1.67e-118	424
Otu002667	165754.1_Hymenobacter_pomorum_	96.838	253	8	0	1	253	500	752	1.67e-118	424
Otu002667	108904.1_Siccationidurans_occulans_	94.862	253	13	0	1	253	500	752	3.64e-110	396
Otu002667	156972.1_Hymenobacter_coccineus_	94.466	253	14	0	1	253	509	761	1.7e-108	390
Otu002667	152676.1_Hymenobacter_nivis_	94.071	253	15	0	1	253	491	743	7.89e-107	385
Otu002667	157719.1_Hymenobacter_pallidus_	93.281	253	17	0	1	253	508	760	1.71e-103	374
Otu002667	169422.1_Hymenobacter_segetis_	92.885	253	18	0	1	253	502	754	7.95e-102	368
Otu002667	148659.1_Hymenobacter_monticola_	92.49	253	19	0	1	253	509	761	3.7e-100	363
Otu002667	043610.1_Hymenobacter_psychrotolerans_	92.095	253	20	0	1	253	514	766	1.72e-98	357
Otu002667	156974.1_Hymenobacter_lapidarius_	92.126	254	18	2	1	253	511	763	1.72e-98	357
Otu002667	133764.1_Hymenobacter_kanuolensis_	92.095	253	20	0	1	253	384	636	1.72e-98	357
Otu002667	109494.1_Hymenobacter_saemangeumensis_	92.095	253	20	0	1	253	452	704	1.72e-98	357
Otu002668	029125.1_Rhodoplanes_elegans_	98.814	253	3	0	1	253	448	700	7.67e-127	451
Otu002668	134156.2_Rhodoplanes_oryzae_	98.814	253	3	0	1	253	420	672	7.67e-127	451
Otu002668	159238.1_Rhodoplanes_tepidicaeni_	98.814	253	3	0	1	253	472	724	7.67e-127	451
Otu002668	159239.1_Rhodoplanes_azumiensis_	98.814	253	3	0	1	253	468	720	7.67e-127	451
Otu002668	112190.1_Rhodoplanes_tepidamans_	98.419	253	4	0	1	253	468	720	3.57e-125	446
Otu002668	115060.1_Rhodoplanes_piscinae_	98.024	253	5	0	1	253	430	682	1.66e-123	440
Otu002668	029126.1_Rhodoplanes_roseus_	97.638	254	4	2	1	253	452	704	7.72e-122	435
Otu002668	115515.1_Rhodoplanes_roseus_	97.244	254	5	2	1	253	533	785	3.59e-120	429
Otu002668	145909.1_Pseudorhodoplanes_sinuspersici_	96.85	254	6	2	1	253	456	708	1.67e-118	424
Otu002668	040936.1_Rhodoplanes_serenus_	96.443	253	9	0	1	253	472	724	7.78e-117	418
Otu002668	043515.1_Pseudolabrys_taiwanensis_	96.457	254	7	2	1	253	398	650	7.78e-117	418
Otu002668	134225.1_Variibacter_gotjawalensis_	96.063	254	8	2	1	253	448	700	3.62e-115	412
Otu002668	159167.1_Ancylobacter_pratisalsi_	95.257	253	12	0	1	253	412	664	7.83e-112	401
Otu002668	025544.1_Methylocystis_echinoides_	94.882	254	11	2	1	253	449	701	3.64e-110	396
Otu002668	042795.1_Ancylobacter_polymorphus_	94.882	254	11	2	1	253	439	691	3.64e-110	396
Otu002669	104923.1_Sporosarcina_pasteurii_	82.8	250	41	2	2	250	473	721	6.55e-58	222
Otu002669	113989.1_Bacillus_fastidiosus_	82.8	250	41	2	2	250	514	762	6.55e-58	222
Otu002669	118963.1_Sporosarcina_pasteurii_	82	250	43	2	2	250	537	785	8.47e-57	219
Otu002669	042445.1_Paucisalibacillus_globulus_	82.4	250	42	2	2	250	543	791	3.05e-56	217
Otu002669	044829.1_Bacillus_fastidiosus_	81.2	250	45	2	2	250	529	777	5.1e-54	209
Otu002669	041521.1_Rummeliibacillus_pycnus_	81.673	251	42	4	2	250	514	762	6.59e-53	206
Otu002669	157745.1_Bacillus_praedii_	81.673	251	42	4	2	250	489	737	6.59e-53	206
Otu002669	109749.1_Rummeliibacillus_suwonensis_	81.275	251	43	4	2	250	537	785	3.07e-51	200
Otu002669	042834.1_Alkalibacter_saccharofermentans_	81.2	250	45	2	2	250	492	740	3.07e-51	200
Otu002669	115752.1_Alkalibacillus_halophilus_	80.876	251	44	4	2	250	500	748	1.43e-49	195
Otu002669	043088.1_Alkalibacillus_salilacus_	80.876	251	44	4	2	250	468	716	1.43e-49	195
Otu002669	133692.1_Alkalibacillus_almallahensis_	80.876	251	44	4	2	250	505	753	1.43e-49	195
Otu002669	040902.1_Sporotomaculum_syntrophicum_	80.159	252	46	4	1	250	576	825	8.59e-47	185
Otu002669	125455.1_Hydrogenispora_ethanolica_	79.921	254	47	4	2	253	487	738	3.09e-46	183
Otu002669	025348.1_Desulfatiglans_anilini_	80.498	241	39	7	14	250	549	785	1.44e-44	178
Otu002670	117734.1_Fusobacterium_mortiferum_	98.81	252	3	0	1	252	481	732	2.75e-126	449
Otu002670	113384.1_Fusobacterium_varium_	98.413	252	4	0	1	252	493	744	1.28e-124	444
Otu002670	027588.1_Fusobacterium_gonidiaformans_	97.619	252	6	0	1	252	418	669	2.77e-121	433
Otu002670	119089.1_Fusobacterium_mortiferum_	97.638	254	3	3	1	252	494	746	2.77e-121	433
Otu002670	044820.1_Fusobacterium_ulcerans_	97.222	252	7	0	1	252	418	669	3.58e-120	429
Otu002670	028933.1_Fusobacterium_equinum_	97.222	252	7	0	1	252	493	744	1.29e-119	427
Otu002670	113379.1_Fusobacterium_equinum_	97.222	252	7	0	1	252	493	744	1.29e-119	427
Otu002670	042365.1_Fusobacterium_necrophorum_	96.429	252	9	0	1	252	490	741	2.79e-116	416
Otu002670	104683.1_Fusobacterium_necrophorum_	96.429	252	9	0	1	252	493	744	2.79e-116	416
Otu002670	114400.1_Fusobacterium_necrophorum_	96.429	252	9	0	1	252	493	744	2.79e-116	416
Otu002670	115077.1_Fusobacterium_necrophorum_	96.429	252	9	0	1	252	489	740	2.79e-116	416
Otu002670	146837.2_Fusobacterium_gastrosuis_	96.429	252	9	0	1	252	498	749	2.79e-116	416
Otu002670	026085.1_Fusobacterium_periodonticum_	95.238	252	12	0	1	252	418	669	7.8e-112	401
Otu002670	117839.1_Fusobacterium_periodonticum_	95.238	252	12	0	1	252	499	750	2.81e-111	399
Otu002670	026083.1_Fusobacterium_nucleatum_	94.841	252	13	0	1	252	418	669	3.63e-110	396
Otu002671	036934.1_Parvimonas_micra_	98.81	252	3	0	1	252	495	746	2.75e-126	449
Otu002671	114338.1_Parvimonas_micra_	98.81	252	3	0	1	252	515	766	2.75e-126	449
Otu002671	114675.1_Parvimonas_micra_	98.81	252	3	0	1	252	475	726	2.75e-126	449
Otu002671	104805.1_Tissierella_creatinini_	92.885	253	16	2	1	252	516	767	2.85e-101	366
Otu002671	117155.1_Tissierella_creatinini_	92.885	253	16	2	1	252	514	765	2.85e-101	366
Otu002671	117378.1_Tissierella_creatinini_	92.885	253	16	2	1	252	474	725	2.85e-101	366
Otu002671	133054.1_Tissierella_carlieri_	91.7	253	19	2	1	252	516	767	2.87e-96	350
Otu002671	044860.1_Tissierella_praeacuta_	91.304	253	20	2	1	252	501	752	1.33e-94	344
Otu002671	117376.1_Tissierella_praeacuta_	91.304	253	20	2	1	252	516	767	1.33e-94	344
Otu002671	119111.1_Tissierella_praeacuta_	91.304	253	20	2	1	252	520	771	1.33e-94	344
Otu002671	026531.1_Clostridium_ultunense_	90.551	254	20	4	1	252	494	745	2.89e-91	333
Otu002671	025761.1_Soehngenia_saccharolytica_	90.551	254	20	4	1	252	502	753	2.89e-91	333
Otu002671	117379.1_Clostridium_ultunense_	90.551	254	20	4	1	252	494	745	2.89e-91	333
Otu002671	117382.1_Soehngenia_saccharolytica_	90.551	254	20	4	1	252	517	768	2.89e-91	333
Otu002671	025151.1_Sporanaerobacter_acetigenes_	90.119	253	23	2	1	252	518	769	1.34e-89	327
Otu002672	149206.1_Enterovirga_rhinocerotis_	95.72	257	7	4	1	253	461	717	1.3e-114	411
Otu002672	152704.1_Chelatococcus_reniformis_	94.862	253	13	0	1	253	469	721	3.64e-110	396
Otu002672	171528.1_Microvirga_flavescens_	94.882	254	11	2	1	253	468	720	3.64e-110	396
Otu002672	108683.1_Salinarimonas_ramus_	94.466	253	14	0	1	253	464	716	1.7e-108	390
Otu002672	044129.1_Methylobacterium_iners_	94.071	253	15	0	1	253	423	675	7.89e-107	385
Otu002672	156158.1_Chelatococcus_composti_	94.071	253	15	0	1	253	482	734	7.89e-107	385
Otu002672	169467.1_Chelatococcus_thermostellatus_	94.071	253	15	0	1	253	469	721	7.89e-107	385
Otu002672	025428.1_Chelatococcus_asaccharovorans_	93.676	253	16	0	1	253	450	702	3.67e-105	379
Otu002672	116487.1_Salinarimonas_rosea_	93.676	253	16	0	1	253	438	690	3.67e-105	379
Otu002672	044297.1_Chelatococcus_daeguensis_	93.676	253	16	0	1	253	450	702	3.67e-105	379
Otu002672	113302.1_Methylobacterium_oxalidis_	93.676	253	16	0	1	253	472	724	3.67e-105	379
Otu002672	115742.1_Chelatococcus_sambhunathii_	93.676	253	16	0	1	253	436	688	3.67e-105	379
Otu002672	134709.1_Chelatococcus_caeni_	93.676	253	16	0	1	253	423	675	3.67e-105	379
Otu002672	169399.1_Methylobacterium_segetis_	93.676	253	16	0	1	253	455	707	3.67e-105	379
Otu002672	029082.1_Methylorubrum_populi_	92.885	253	18	0	1	253	472	724	7.95e-102	368
Otu002673	117270.1_Sphingomonas_glacialis_	99.209	253	2	0	1	253	470	722	1.65e-128	457
Otu002673	137233.1_Sphingomonas_psychrolutea_	99.209	253	2	0	1	253	470	722	1.65e-128	457
Otu002673	026374.1_Sphingomonas_mali_	97.628	253	6	0	1	253	450	702	7.72e-122	435
Otu002673	029327.1_Sphingomonas_asaccharolytica_	97.628	253	6	0	1	253	450	702	7.72e-122	435
Otu002673	113760.1_Sphingomonas_pruni_	97.628	253	6	0	1	253	450	702	7.72e-122	435
Otu002673	113761.1_Sphingomonas_asaccharolytica_	97.628	253	6	0	1	253	450	702	7.72e-122	435
Otu002673	113762.1_Sphingomonas_mali_	97.628	253	6	0	1	253	450	702	7.72e-122	435
Otu002673	133864.1_Sphingomonas_naasensis_	97.628	253	6	0	1	253	456	708	7.72e-122	435
Otu002673	146363.1_Sphingomonas_qilianensis_	97.628	253	6	0	1	253	470	722	7.72e-122	435
Otu002673	145962.2_Sphingomonas_hengshuiensis_	97.628	253	6	0	1	253	479	731	7.72e-122	435
Otu002673	145956.2_Sphingomonas_hengshuiensis_	97.628	253	6	0	1	253	479	731	7.72e-122	435
Otu002673	158141.1_Sphingomonas_carri_	97.628	253	6	0	1	253	459	711	7.72e-122	435
Otu002673	026373.1_Sphingomonas_pruni_	97.244	254	5	2	1	253	450	702	3.59e-120	429
Otu002673	024685.1_Sphingomonas_oligophenolica_	97.233	253	7	0	1	253	450	702	3.59e-120	429
Otu002673	024997.1_Sphingomonas_aquatilis_	97.233	253	7	0	1	253	450	702	3.59e-120	429
Otu002674	041586.1_Anaerosphaera_aminiphila_	89.286	252	27	0	1	252	508	759	2.91e-86	316
Otu002674	117515.1_Peptoniphilus_methioninivorax_	88.538	253	27	2	1	252	469	720	6.29e-83	305
Otu002674	147394.1_Urmitella_timonensis_	88.583	254	25	3	1	252	519	770	6.29e-83	305
Otu002674	025498.1_Sedimentibacter_saalensis_	88.142	253	29	1	1	252	478	730	2.93e-81	300
Otu002674	116346.1_Peptoniphilus_duerdenii_	88.281	256	23	7	1	252	463	715	2.93e-81	300
Otu002674	036934.1_Parvimonas_micra_	87.698	252	31	0	1	252	495	746	1.36e-79	294
Otu002674	114338.1_Parvimonas_micra_	87.698	252	31	0	1	252	515	766	1.36e-79	294
Otu002674	114675.1_Parvimonas_micra_	87.698	252	31	0	1	252	475	726	1.36e-79	294
Otu002674	125607.1_Peptoniphilus_obesi_	87.984	258	19	12	1	252	513	764	1.36e-79	294
Otu002674	137216.1_Brassicibacter_thermophilus_	87.747	253	29	2	1	252	472	723	1.36e-79	294
Otu002674	025761.1_Soehngenia_saccharolytica_	87.5	256	24	7	1	252	502	753	6.34e-78	289
Otu002674	104805.1_Tissierella_creatinini_	87.352	253	30	2	1	252	516	767	6.34e-78	289
Otu002674	117155.1_Tissierella_creatinini_	87.352	253	30	2	1	252	514	765	6.34e-78	289
Otu002674	117378.1_Tissierella_creatinini_	87.352	253	30	2	1	252	474	725	6.34e-78	289
Otu002674	117382.1_Soehngenia_saccharolytica_	87.5	256	24	7	1	252	517	768	6.34e-78	289
Otu002675	135890.1_Aestuariicella_hydrocarbonica_	98.419	253	4	0	1	253	457	709	3.57e-125	446
Otu002675	137412.1_Pseudomaricurvus_alcaniphilus_	97.628	253	6	0	1	253	487	739	7.72e-122	435
Otu002675	113358.1_Maricurvus_nonylphenolicus_	95.652	253	11	0	1	253	524	776	1.68e-113	407
Otu002675	114390.1_Pseudomaricurvus_alkylphenolicus_	94.862	253	13	0	1	253	498	750	3.64e-110	396
Otu002675	043423.1_Pseudomonas_oleovorans_	92.095	253	20	0	1	253	519	771	4.78e-99	359
Otu002675	116611.1_Pseudoteredinibacter_isoporae_	92.126	254	18	2	1	253	441	693	1.72e-98	357
Otu002675	042191.1_Pseudomonas_psychrotolerans_	91.7	253	21	0	1	253	501	753	8e-97	351
Otu002675	114041.1_Pseudomonas_oryzihabitans_	91.7	253	21	0	1	253	502	754	8e-97	351
Otu002675	115005.1_Pseudomonas_oryzihabitans_	91.7	253	21	0	1	253	482	734	8e-97	351
Otu002675	117269.1_Pseudomonas_oryzihabitans_	91.7	253	21	0	1	253	519	771	8e-97	351
Otu002675	028953.1_Saccharospirillum_impatiens_	91.304	253	22	0	1	253	482	734	3.72e-95	346
Otu002675	170480.1_Saccharospirillum_alexandrii_	91.304	253	22	0	1	253	511	763	3.72e-95	346
Otu002675	040799.1_Pseudomonas_pertucinogena_	90.945	254	21	2	1	253	502	754	1.73e-93	340
Otu002675	113650.1_Pseudomonas_pertucinogena_	90.945	254	21	2	1	253	499	751	1.73e-93	340
Otu002675	118141.1_Pseudomonas_formosensis_	90.945	254	21	2	1	253	520	772	1.73e-93	340
Otu002676	114769.1_Nitrosomonas_aestuarii_	98.024	253	5	0	1	253	408	660	1.66e-123	440
Otu002676	104818.1_Nitrosomonas_aestuarii_	97.628	253	6	0	1	253	503	755	7.72e-122	435
Otu002676	119317.1_Nitrosomonas_ureae_	97.628	253	6	0	1	253	434	686	7.72e-122	435
Otu002676	104814.1_Nitrosomonas_ureae_	97.233	253	7	0	1	253	503	755	3.59e-120	429
Otu002676	104815.1_Nitrosomonas_marina_	97.233	253	7	0	1	253	503	755	3.59e-120	429
Otu002676	114766.1_Nitrosomonas_ureae_	97.233	253	7	0	1	253	408	660	3.59e-120	429
Otu002676	119316.1_Nitrosomonas_marina_	97.233	253	7	0	1	253	434	686	3.59e-120	429
Otu002676	074736.1_Nitrosospira_multiformis_	96.838	253	8	0	1	253	521	773	1.67e-118	424
Otu002676	112159.1_Nitrosospira_multiformis_	96.838	253	8	0	1	253	490	742	1.67e-118	424
Otu002676	114773.1_Nitrosospira_tenuis_	96.838	253	8	0	1	253	408	660	1.67e-118	424
Otu002676	115148.1_Nitrosospira_multiformis_	96.457	254	8	1	1	253	503	756	7.78e-117	418
Otu002676	114606.1_Nitrosomonas_europaea_	95.652	253	11	0	1	253	499	751	1.68e-113	407
Otu002676	117368.1_Nitrosomonas_europaea_	95.652	253	11	0	1	253	467	719	1.68e-113	407
Otu002676	117649.1_Nitrosomonas_europaea_	95.652	253	11	0	1	253	500	752	1.68e-113	407
Otu002676	040879.1_Nitrosomonas_europaea_	95.652	253	11	0	1	253	489	741	1.68e-113	407
Otu002677	148259.1_Ferruginibacter_profundus_	96.838	253	8	0	1	253	474	726	1.67e-118	424
Otu002677	041501.1_Segetibacter_koreensis_	94.466	253	14	0	1	253	509	761	1.7e-108	390
Otu002677	134213.1_Terrimonas_arctica_	93.281	253	17	0	1	253	473	725	1.71e-103	374
Otu002677	145918.1_Filimonas_endophytica_	93.281	253	17	0	1	253	502	754	1.71e-103	374
Otu002677	152039.1_Filimonas_aurantiibacter_	93.333	255	13	4	1	253	526	778	1.71e-103	374
Otu002677	165704.1_Flavisolibacter_aluminii_	93.281	253	17	0	1	253	503	755	1.71e-103	374
Otu002677	170489.1_Filimonas_effusa_	93.281	253	17	0	1	253	512	764	1.71e-103	374
Otu002677	109417.1_Terrimonas_rubra_	92.885	253	18	0	1	253	486	738	7.95e-102	368
Otu002677	134033.1_Flavisolibacter_rigui_	92.885	253	18	0	1	253	512	764	7.95e-102	368
Otu002677	156827.1_Terrimonas_crocea_	92.885	253	18	0	1	253	493	745	7.95e-102	368
Otu002677	156888.1_Niveitalea_solisilvae_	92.885	253	18	0	1	253	455	707	7.95e-102	368
Otu002677	159891.1_Terrimonas_soli_	92.885	253	18	0	1	253	523	775	7.95e-102	368
Otu002677	044589.1_Ferruginibacter_lapsinanis_	92.49	253	19	0	1	253	453	705	3.7e-100	363
Otu002677	133730.1_Cnuella_takakiae_	92.49	253	19	0	1	253	525	777	3.7e-100	363
Otu002677	133743.1_Ferruginibacter_yonginensis_	92.49	253	19	0	1	253	470	722	3.7e-100	363
Otu002678	025307.1_Dolosicoccus_paucivorans_	98.024	253	5	0	1	253	523	775	1.66e-123	440
Otu002678	026393.1_Facklamia_hominis_	97.628	253	6	0	1	253	514	766	5.97e-123	438
Otu002678	026453.1_Ignavigranum_ruoffiae_	96.443	253	9	0	1	253	514	766	7.78e-117	418
Otu002678	026487.1_Facklamia_languida_	96.443	253	9	0	1	253	507	759	7.78e-117	418
Otu002678	025400.1_Facklamia_miroungae_	96.443	253	9	0	1	253	519	771	7.78e-117	418
Otu002678	042248.2_Atopococcus_tabaci_	96.457	254	8	1	1	253	506	759	7.78e-117	418
Otu002678	043113.1_Tetragenococcus_koreensis_	96.443	253	9	0	1	253	525	777	7.78e-117	418
Otu002678	026481.1_Eremococcus_coleocola_	96.047	253	10	0	1	253	505	757	3.62e-115	412
Otu002678	025008.1_Alkalibacterium_olivapovliticus_	96.047	253	10	0	1	253	515	767	3.62e-115	412
Otu002678	025435.1_Trichococcus_palustris_	96.047	253	10	0	1	253	532	784	3.62e-115	412
Otu002678	042060.1_Trichococcus_flocculiformis_	96.047	253	10	0	1	253	502	754	3.62e-115	412
Otu002678	036793.2_Trichococcus_pasteurii_	96.047	253	10	0	1	253	543	795	3.62e-115	412
Otu002678	112658.1_Alkalibacterium_olivapovliticus_	96.047	253	10	0	1	253	515	767	3.62e-115	412
Otu002678	118691.1_Trichococcus_pasteurii_	96.047	253	10	0	1	253	517	769	3.62e-115	412
Otu002678	157692.1_Vagococcus_teuberi_	96.047	253	10	0	1	253	542	794	3.62e-115	412
Otu002679	114264.1_Flavobacterium_caeni_	96.443	253	9	0	1	253	497	749	7.78e-117	418
Otu002679	116273.1_Flavobacterium_caeni_	96.443	253	9	0	1	253	471	723	7.78e-117	418
Otu002679	042998.2_Flavobacterium_antarcticum_	94.862	253	13	0	1	253	497	749	3.64e-110	396
Otu002679	116887.2_Flavobacterium_antarcticum_	94.862	253	13	0	1	253	511	763	3.64e-110	396
Otu002679	044804.1_Flavobacterium_tegetincola_	94.466	253	14	0	1	253	491	743	1.7e-108	390
Otu002679	108535.1_Flavobacterium_yonginense_	94.466	253	14	0	1	253	473	725	1.7e-108	390
Otu002679	108537.1_Flavobacterium_myungsuense_	94.466	253	14	0	1	253	472	724	1.7e-108	390
Otu002679	157632.1_Flavobacterium_soyangense_	94.466	253	14	0	1	253	493	745	1.7e-108	390
Otu002679	116173.1_Flavobacterium_fluvii_	94.466	253	14	0	1	253	515	767	1.7e-108	390
Otu002679	134036.1_Flavobacterium_oryzae_	94.466	253	14	0	1	253	463	715	1.7e-108	390
Otu002679	159896.1_Flavobacterium_kingsejongi_	94.466	253	14	0	1	253	518	770	1.7e-108	390
Otu002679	169401.1_Flavobacterium_nackdongense_	94.466	253	14	0	1	253	500	752	1.7e-108	390
Otu002679	169418.1_Flavobacterium_dasani_	94.466	253	14	0	1	253	494	746	1.7e-108	390
Otu002679	044208.1_Flavobacterium_lindanitolerans_	94.071	253	15	0	1	253	501	753	7.89e-107	385
Otu002679	042999.1_Flavobacterium_weaverense_	94.071	253	15	0	1	253	475	727	7.89e-107	385
Otu002680	037119.1_Acidisphaera_rubrifaciens_	95.312	256	7	5	1	253	473	726	7.83e-112	401
Otu002680	042752.1_Acidicaldus_organivorans_	94.882	254	11	2	1	253	419	671	3.64e-110	396
Otu002680	037120.1_Rhodopila_globiformis_	94.488	254	12	2	1	253	486	738	1.7e-108	390
Otu002680	042706.1_Acidisoma_sibiricum_	94.488	254	12	2	1	253	476	728	1.7e-108	390
Otu002680	042705.1_Acidisoma_tundrae_	94.094	254	13	2	1	253	453	705	7.89e-107	385
Otu002680	164619.1_Acidibrevibacterium_fodinaquatile_	94.071	253	15	0	1	253	456	708	7.89e-107	385
Otu002680	145646.1_Roseomonas_wooponensis_	93.701	254	14	2	1	253	463	715	3.67e-105	379
Otu002680	041660.1_Roseomonas_stagni_	93.307	254	15	2	1	253	450	702	1.71e-103	374
Otu002680	025851.1_Acidiphilium_cryptum_	93.307	254	15	2	1	253	454	706	1.71e-103	374
Otu002680	025853.1_Acidiphilium_organovorum_	93.307	254	15	2	1	253	454	706	1.71e-103	374
Otu002680	025221.1_Rubritepida_flocculans_	93.281	253	17	0	1	253	443	695	1.71e-103	374
Otu002680	074327.1_Acidiphilium_multivorum_	93.307	254	15	2	1	253	481	733	1.71e-103	374
Otu002680	024651.1_Acidiphilium_multivorum_	92.913	254	16	2	1	253	474	726	7.95e-102	368
Otu002680	109149.1_Roseomonas_riguiloci_	92.885	253	18	0	1	253	463	715	7.95e-102	368
Otu002680	132670.1_Sediminicoccus_rosea_	92.913	254	16	2	1	253	431	683	7.95e-102	368
Otu002681	144715.1_Numidum_massiliense_	84.585	253	33	6	1	250	548	797	3.88e-65	246
Otu002681	122058.1_Syntrophomonas_wolfei_	84.524	252	33	5	2	250	492	740	1.4e-64	244
Otu002681	024684.1_Clostridium_nitritogenes_	84.19	253	34	5	1	250	499	748	1.81e-63	241
Otu002681	029229.1_Clostridium_baratii_	84.19	253	34	5	1	250	502	751	1.81e-63	241
Otu002681	115849.1_Syntrophomonas_wolfei_	84.19	253	32	7	2	250	424	672	6.5e-63	239
Otu002681	115800.1_Syntrophomonas_wolfei_	84.127	252	34	5	2	250	623	871	6.5e-63	239
Otu002681	026433.1_Ammoniphilus_oxalivorans_	83.73	252	37	4	1	250	505	754	8.41e-62	235
Otu002681	028910.1_Pelospora_glutarica_	83.665	251	37	4	2	250	548	796	3.02e-61	233
Otu002681	027540.1_Tropheryma_whipplei_	83.399	253	36	6	1	250	504	753	3.91e-60	230
Otu002681	026490.1_Clostridium_sartagoforme_	83.267	251	40	2	1	250	488	737	3.91e-60	230
Otu002681	024995.1_Clostridium_putrefaciens_	83.267	251	40	2	1	250	499	748	3.91e-60	230
Otu002681	113324.1_Clostridium_putrefaciens_	83.267	251	40	2	1	250	499	748	3.91e-60	230
Otu002681	112226.2_Clostridium_sardiniense_	83.399	253	36	5	1	250	508	757	3.91e-60	230
Otu002681	074674.2_Tropheryma_whipplei_	83.399	253	36	6	1	250	512	761	3.91e-60	230
Otu002681	041006.2_Clostridium_sardiniense_	83.399	253	36	5	1	250	508	757	3.91e-60	230
Otu002682	041338.1_Luedemannella_helvata_	98.024	253	5	0	2	254	497	749	1.67e-123	440
Otu002682	041339.1_Luedemannella_flava_	98.024	253	5	0	2	254	498	750	1.67e-123	440
Otu002682	028648.1_Micromonospora_eburnea_	98.024	253	4	1	2	254	482	733	6e-123	438
Otu002682	041256.1_Micromonospora_narathiwatensis_	98.024	253	4	1	2	254	498	749	6e-123	438
Otu002682	044887.1_Micromonospora_echinaurantiaca_	98.024	253	4	1	2	254	493	744	6e-123	438
Otu002682	044889.1_Micromonospora_viridifaciens_	98.024	253	4	1	2	254	494	745	6e-123	438
Otu002682	109650.1_Micromonospora_avicenniae_	98.024	253	4	1	2	254	499	750	6e-123	438
Otu002682	041532.1_Micromonospora_pattaloongensis_	98.024	253	4	1	2	254	498	749	6e-123	438
Otu002682	112812.1_Plantactinospora_siamensis_	97.628	253	5	1	2	254	483	734	7.76e-122	435
Otu002682	026295.1_Couchioplanes_caeruleus_	97.628	253	5	1	2	254	476	727	2.79e-121	433
Otu002682	026282.1_Micromonospora_rosaria_	97.628	253	5	1	2	254	493	744	2.79e-121	433
Otu002682	036966.1_Micromonospora_olivasterospora_	97.628	253	5	1	2	254	493	744	2.79e-121	433
Otu002682	041595.1_Pseudosporangium_ferrugineum_	97.628	253	5	1	2	254	502	753	2.79e-121	433
Otu002682	044592.1_Plantactinospora_mayteni_	97.628	253	5	1	2	254	457	708	2.79e-121	433
Otu002682	044884.1_Micromonospora_pallida_	97.628	253	5	1	2	254	493	744	2.79e-121	433
Otu002683	044347.1_Roseomonas_aerilata_	95.652	253	11	0	1	253	425	677	1.68e-113	407
Otu002683	147782.1_Roseomonas_elaeocarpi_	95.669	254	9	2	1	253	463	715	1.68e-113	407
Otu002683	041660.1_Roseomonas_stagni_	95.257	253	12	0	1	253	450	702	7.83e-112	401
Otu002683	044191.1_Roseomonas_vinacea_	95.276	254	10	2	1	253	445	697	7.83e-112	401
Otu002683	109149.1_Roseomonas_riguiloci_	95.257	253	12	0	1	253	463	715	7.83e-112	401
Otu002683	118089.1_Humitalea_rosea_	94.882	254	11	2	1	253	470	722	3.64e-110	396
Otu002683	145646.1_Roseomonas_wooponensis_	94.862	253	13	0	1	253	463	715	3.64e-110	396
Otu002683	157683.1_Roseomonas_aeriglobus_	94.862	253	13	0	1	253	474	726	3.64e-110	396
Otu002683	159916.1_Roseomonas_fluminis_	94.862	253	13	0	1	253	454	706	3.64e-110	396
Otu002683	169343.1_Roseomonas_chloroacetimidivorans_	94.862	253	13	0	1	253	457	709	3.64e-110	396
Otu002683	042371.1_Belnapia_moabensis_	94.488	254	12	2	1	253	474	726	1.7e-108	390
Otu002683	109456.1_Belnapia_soli_	94.488	254	12	2	1	253	423	675	1.7e-108	390
Otu002683	134831.1_Roseomonas_tokyonensis_	94.488	254	12	2	1	253	450	702	1.7e-108	390
Otu002683	028984.1_Roseomonas_rosea_	94.488	254	11	3	1	253	470	721	6.1e-108	388
Otu002683	044369.1_Roseococcus_suduntuyensis_	94.094	254	13	2	1	253	442	694	7.89e-107	385
Otu002684	037010.1_Gemmata_obscuriglobus_	92.885	253	18	0	1	253	478	730	7.95e-102	368
Otu002684	114712.1_Gemmata_obscuriglobus_	92.49	253	19	0	1	253	453	705	3.7e-100	363
Otu002684	148576.1_Gemmata_massiliana_	92.095	253	20	0	1	253	504	756	1.72e-98	357
Otu002684	118911.1_Gemmata_obscuriglobus_	91.051	257	19	3	1	253	482	738	1.04e-95	348
Otu002684	169492.1_Limnoglobus_roseus_	89.328	253	27	0	1	253	480	732	8.12e-87	318
Otu002684	148575.1_Fimbriiglobus_ruber_	88.976	254	26	2	1	253	473	725	3.78e-85	313
Otu002684	042465.1_Zavarzinella_formosa_	86.667	255	30	4	1	253	478	730	3.83e-75	279
Otu002684	118328.1_Telmatocola_sphagniphila_	85.49	255	33	4	1	253	485	737	3.86e-70	263
Otu002684	159232.1_Tuwongella_immobilis_	82.353	255	41	4	1	253	457	709	8.47e-57	219
Otu002684	028892.1_Isosphaera_pallida_	81.89	254	44	2	1	253	478	730	3.94e-55	213
Otu002684	074534.1_Isosphaera_pallida_	81.569	255	44	3	1	253	506	759	1.83e-53	207
Otu002684	134826.1_Thermogutta_terrifontis_	81.25	256	42	6	1	253	493	745	8.53e-52	202
Otu002684	151986.1_Arenimicrobium_luteum_	81.526	249	38	8	9	253	545	789	1.1e-50	198
Otu002684	156918.1_Luteitalea_pratensis_	80.833	240	42	4	16	253	553	790	8.59e-47	185
Otu002684	042719.1_Thermovenabulum_ferriorganovorum_	78.367	245	49	4	11	253	521	763	6.73e-38	156
Otu002685	102959.2_Thermomicrobium_roseum_	84.4	250	37	2	2	250	515	763	1.4e-64	244
Otu002685	044678.2_Thermomicrobium_roseum_	84.4	250	37	2	2	250	518	766	1.4e-64	244
Otu002685	042118.1_Sphaerobacter_thermophilus_	83.333	252	42	0	2	253	469	720	3.02e-61	233
Otu002685	074379.1_Sphaerobacter_thermophilus_	83.333	252	42	0	2	253	500	751	3.02e-61	233
Otu002685	029113.1_Halomonas_anticariensis_	80.876	251	46	2	1	250	507	756	3.97e-50	196
Otu002685	029227.1_Halomonas_elongata_	80.876	251	46	2	1	250	531	780	3.97e-50	196
Otu002685	074782.1_Halomonas_elongata_	80.876	251	46	2	1	250	525	774	3.97e-50	196
Otu002685	113765.1_Halomonas_elongata_	80.876	251	46	2	1	250	505	754	3.97e-50	196
Otu002685	115091.1_Halomonas_elongata_	80.876	251	46	2	1	250	527	776	3.97e-50	196
Otu002685	114546.1_Chromohalobacter_israelensis_	80.478	251	47	2	1	250	505	754	5.13e-49	193
Otu002685	026250.1_Halomonas_eurihalina_	80.478	251	47	2	1	250	505	754	1.85e-48	191
Otu002685	025430.1_Chromohalobacter_canadensis_	80.478	251	47	2	1	250	524	773	1.85e-48	191
Otu002685	025431.1_Chromohalobacter_israelensis_	80.478	251	47	2	1	250	524	773	1.85e-48	191
Otu002685	042064.1_Halomonas_halmophila_	80.478	251	47	2	1	250	524	773	1.85e-48	191
Otu002685	044264.1_Halomonas_caseinilytica_	80.478	251	47	2	1	250	499	748	1.85e-48	191
Otu002686	149279.1_Hymenobacter_marinus_	96.838	253	8	0	1	253	488	740	1.67e-118	424
Otu002686	108904.1_Siccationidurans_occulans_	96.047	253	10	0	1	253	500	752	3.62e-115	412
Otu002686	108905.1_Siccationidurans_metalli_	94.862	253	13	0	1	253	499	751	3.64e-110	396
Otu002686	109449.1_Siccationidurans_ginsengisoli_	94.902	255	10	3	1	253	474	727	3.64e-110	396
Otu002686	163628.1_Hymenobacter_rivuli_	94.862	253	13	0	1	253	498	750	3.64e-110	396
Otu002686	165754.1_Hymenobacter_pomorum_	94.862	253	13	0	1	253	500	752	3.64e-110	396
Otu002686	133763.1_Hymenobacter_arcticus_	93.701	254	14	2	1	253	466	718	3.67e-105	379
Otu002686	148659.1_Hymenobacter_monticola_	92.49	253	19	0	1	253	509	761	3.7e-100	363
Otu002686	156974.1_Hymenobacter_lapidarius_	92.095	253	20	0	1	253	511	763	1.72e-98	357
Otu002686	116201.1_Siccationidurans_antarcticus_	92.095	253	20	0	1	253	491	743	1.72e-98	357
Otu002686	152676.1_Hymenobacter_nivis_	91.7	253	21	0	1	253	491	743	8e-97	351
Otu002686	156972.1_Hymenobacter_coccineus_	91.7	253	21	0	1	253	509	761	8e-97	351
Otu002686	041437.1_Siccationidurans_soli_	91.7	253	21	0	1	253	498	750	8e-97	351
Otu002686	158099.1_Hymenobacter_frigidus_	91.7	253	21	0	1	253	469	721	8e-97	351
Otu002686	134747.2_Hymenobacter_latericoloratus_	91.304	253	22	0	1	253	517	769	3.72e-95	346
Otu002687	028600.1_Kineosporia_rhamnosa_	96.838	253	8	0	1	253	496	748	1.67e-118	424
Otu002687	044522.1_Kineococcus_xinjiangensis_	96.443	253	9	0	1	253	451	703	7.78e-117	418
Otu002687	109547.1_Kineococcus_glutinatus_	96.047	253	10	0	1	253	495	747	3.62e-115	412
Otu002687	118261.1_Kineococcus_glutinatus_	96.047	253	10	0	1	253	495	747	3.62e-115	412
Otu002687	108469.1_Angustibacter_peucedani_	94.862	253	13	0	1	253	492	744	3.64e-110	396
Otu002687	112992.1_Kineococcus_gynurae_	94.902	255	9	4	1	253	480	732	3.64e-110	396
Otu002687	116579.1_Kineosporia_mesophila_	94.862	253	13	0	1	253	459	711	3.64e-110	396
Otu002687	137356.2_Kineococcus_gypseus_	94.862	253	13	0	1	253	516	768	3.64e-110	396
Otu002687	159112.1_Kineococcus_aureolus_	94.862	253	13	0	1	253	505	757	3.64e-110	396
Otu002687	159113.1_Kineococcus_terrestris_	94.862	253	13	0	1	253	505	757	3.64e-110	396
Otu002687	043736.1_Ruania_albidiflava_	94.862	253	13	0	1	253	493	745	3.64e-110	396
Otu002687	044348.1_Kineococcus_gynurae_	94.902	255	9	4	1	253	488	740	3.64e-110	396
Otu002687	146830.1_Thalassiella_azotivora_	94.862	253	13	0	1	253	492	744	3.64e-110	396
Otu002687	028599.1_Kineosporia_succinea_	94.466	253	14	0	1	253	498	750	1.7e-108	390
Otu002687	028781.1_Kineococcus_radiotolerans_	94.51	255	10	4	1	253	499	751	1.7e-108	390
Otu002688	108584.1_Fimbriimonas_ginsengisoli_	91.304	253	22	0	1	253	476	728	3.72e-95	346
Otu002688	121726.1_Fimbriimonas_ginsengisoli_	91.304	253	22	0	1	253	491	743	3.72e-95	346
Otu002688	116864.1_Luteimonas_terricola_	84.646	254	35	4	2	253	528	779	3e-66	250
Otu002688	134169.1_Salinispirillum_marinum_	84.314	255	34	6	2	253	479	730	1.4e-64	244
Otu002688	133893.1_Wohlfahrtiimonas_larvae_	84.4	250	33	6	7	253	514	760	1.81e-63	241
Otu002688	159162.1_Wohlfahrtiimonas_populi_	84.4	250	33	6	7	253	503	749	1.81e-63	241
Otu002688	145648.1_Thalassocola_ureilytica_	83.858	254	37	4	2	253	452	703	6.5e-63	239
Otu002688	113981.1_Stenotrophomonas_ginsengisoli_	83.399	253	40	2	2	253	508	759	3.02e-61	233
Otu002688	041019.1_Stenotrophomonas_koreensis_	83.399	253	40	2	2	253	507	758	3.02e-61	233
Otu002688	115687.1_Stenotrophomonas_ginsengisoli_	83.399	253	40	2	2	253	510	761	3.02e-61	233
Otu002688	116120.1_Ignatzschineria_indica_	83.465	254	38	4	2	253	530	781	3.02e-61	233
Otu002688	153744.1_Luteimonas_padinae_	83.399	253	40	2	2	253	514	765	3.02e-61	233
Otu002688	042554.1_Wohlfahrtiimonas_chitiniclastica_	83.534	249	37	4	7	253	486	732	3.91e-60	230
Otu002688	025382.1_Ignatzschineria_larvae_	83.203	256	35	7	2	253	520	771	1.41e-59	228
Otu002688	025355.1_Thermicanus_aegyptius_	83.137	255	37	6	2	253	522	773	1.41e-59	228
Otu002689	109449.1_Siccationidurans_ginsengisoli_	97.638	254	5	1	1	253	474	727	7.72e-122	435
Otu002689	149279.1_Hymenobacter_marinus_	97.638	254	4	2	1	253	488	740	7.72e-122	435
Otu002689	163628.1_Hymenobacter_rivuli_	97.628	253	6	0	1	253	498	750	7.72e-122	435
Otu002689	108905.1_Siccationidurans_metalli_	96.443	253	9	0	1	253	499	751	7.78e-117	418
Otu002689	165754.1_Hymenobacter_pomorum_	96.443	253	9	0	1	253	500	752	7.78e-117	418
Otu002689	156972.1_Hymenobacter_coccineus_	94.862	253	13	0	1	253	509	761	3.64e-110	396
Otu002689	108904.1_Siccationidurans_occulans_	94.466	253	14	0	1	253	500	752	1.7e-108	390
Otu002689	152676.1_Hymenobacter_nivis_	94.071	253	15	0	1	253	491	743	7.89e-107	385
Otu002689	148659.1_Hymenobacter_monticola_	92.913	254	16	2	1	253	509	761	7.95e-102	368
Otu002689	157719.1_Hymenobacter_pallidus_	92.885	253	18	0	1	253	508	760	7.95e-102	368
Otu002689	169422.1_Hymenobacter_segetis_	92.913	254	16	2	1	253	502	754	7.95e-102	368
Otu002689	156974.1_Hymenobacter_lapidarius_	92.52	254	17	2	1	253	511	763	3.7e-100	363
Otu002689	133763.1_Hymenobacter_arcticus_	92.52	254	17	2	1	253	466	718	3.7e-100	363
Otu002689	134747.2_Hymenobacter_latericoloratus_	92.095	253	20	0	1	253	517	769	1.72e-98	357
Otu002689	109494.1_Hymenobacter_saemangeumensis_	92.095	253	20	0	1	253	452	704	1.72e-98	357
Otu002690	133716.1_Caulobacter_profundus_	99.209	253	2	0	1	253	421	673	1.65e-128	457
Otu002690	152001.1_Phenylobacterium_aquaticum_	97.628	253	6	0	1	253	450	702	7.72e-122	435
Otu002690	025320.1_Caulobacter_fusiformis_	96.047	253	10	0	1	253	450	702	3.62e-115	412
Otu002690	112033.1_Caulobacter_fusiformis_	96.047	253	10	0	1	253	423	675	3.62e-115	412
Otu002690	114055.1_Phenylobacterium_koreense_	96.047	253	10	0	1	253	448	700	3.62e-115	412
Otu002690	041016.1_Phenylobacterium_koreense_	96.047	253	10	0	1	253	458	710	3.62e-115	412
Otu002690	041991.1_Phenylobacterium_haematophilum_	95.652	253	11	0	1	253	450	702	1.68e-113	407
Otu002690	025319.1_Caulobacter_henricii_	95.257	253	12	0	1	253	450	702	7.83e-112	401
Otu002690	112032.1_Caulobacter_henricii_	95.257	253	12	0	1	253	397	649	7.83e-112	401
Otu002690	041963.1_Phenylobacterium_conjunctum_	95.257	253	12	0	1	253	450	702	7.83e-112	401
Otu002690	112624.1_Caulobacter_ginsengisoli_	95.257	253	12	0	1	253	458	710	7.83e-112	401
Otu002690	156992.1_Caulobacter_rhizosphaerae_	95.257	253	12	0	1	253	470	722	7.83e-112	401
Otu002690	041964.1_Caulobacter_mirabilis_	94.466	253	14	0	1	253	448	700	1.7e-108	390
Otu002690	074208.1_Caulobacter_segnis_	94.466	253	14	0	1	253	470	722	1.7e-108	390
Otu002690	113741.1_Caulobacter_segnis_	94.466	253	14	0	1	253	450	702	1.7e-108	390
Otu002691	125472.1_Algisphaera_agarilytica_	81.569	255	41	5	2	253	480	731	6.59e-53	206
Otu002691	029205.1_Pseudothermotoga_hypogea_	74.167	240	56	6	14	250	530	766	1.49e-19	95.3
Otu002691	116738.1_Lutibacter_maritimus_	81.513	119	17	5	7	123	504	619	5.36e-19	93.5
Otu002691	163632.1_Aestuariimonas_insulae_	74	250	52	11	7	250	512	754	6.93e-18	89.8
Otu002691	044089.1_Lutimonas_vermicola_	80.672	119	18	5	7	123	512	627	2.49e-17	87.9
Otu002691	114026.1_Lutimonas_vermicola_	80.672	119	18	5	7	123	512	627	2.49e-17	87.9
Otu002691	044441.1_Lutimonas_saemankumensis_	80.672	119	18	5	7	123	512	627	2.49e-17	87.9
Otu002691	133774.1_Lutimonas_halocynthiae_	80.672	119	18	5	7	123	512	627	2.49e-17	87.9
Otu002691	149795.1_Lentimicrobium_saccharophilum_	80.531	113	18	4	2	112	502	612	3.22e-16	84.2
Otu002691	044349.1_Actibacter_sediminis_	79.832	119	19	5	7	123	498	613	1.16e-15	82.4
Otu002691	132282.1_Namhaeicola_litoreus_	79.832	119	19	5	7	123	508	623	1.16e-15	82.4
Otu002691	151972.1_Taeania_maliponensis_	79.832	119	19	5	7	123	512	627	1.16e-15	82.4
Otu002691	025969.1_Pseudothermotoga_subterranea_	71.371	248	65	6	6	250	514	758	5.43e-09	60.2
Otu002691	027542.1_Pseudothermotoga_lettingae_	72.826	184	44	6	70	250	590	770	1.95e-08	58.4
Otu002691	026201.1_Pseudothermotoga_elfii_	72.826	184	44	6	70	250	569	749	1.95e-08	58.4
Otu002692	042547.1_Marmoricola_aequoreus_	98.419	253	4	0	1	253	459	711	3.57e-125	446
Otu002692	136499.1_Marmoricola_aquaticus_	98.419	253	4	0	1	253	355	607	3.57e-125	446
Otu002692	044232.2_Marmoricola_bigeumensis_	98.024	253	5	0	1	253	538	790	1.66e-123	440
Otu002692	116963.1_Marmoricola_korecus_	98.024	253	5	0	1	253	486	738	1.66e-123	440
Otu002692	135876.1_Marmoricola_terrae_	97.628	253	6	0	1	253	484	736	7.72e-122	435
Otu002692	108583.1_Marmoricola_ginsengisoli_	96.838	253	8	0	1	253	489	741	1.67e-118	424
Otu002692	108597.1_Marmoricola_pocheonensis_	96.838	253	8	0	1	253	492	744	1.67e-118	424
Otu002692	171544.1_Marmoricola_mangrovicus_	96.838	253	8	0	1	253	502	754	1.67e-118	424
Otu002692	113050.1_Nocardioides_iriomotensis_	96.443	253	9	0	1	253	469	721	7.78e-117	418
Otu002692	116965.1_Marmoricola_scoriae_	96.443	253	9	0	1	253	486	738	7.78e-117	418
Otu002692	135875.1_Marmoricola_solisilvae_	96.443	253	9	0	1	253	486	738	7.78e-117	418
Otu002692	163619.1_Marmoricola_silvestris_	96.443	253	9	0	1	253	432	684	7.78e-117	418
Otu002692	026507.1_Marmoricola_aurantiacus_	96.047	253	10	0	1	253	494	746	3.62e-115	412
Otu002692	116027.1_Nocardioides_mesophilus_	96.047	253	10	0	1	253	458	710	3.62e-115	412
Otu002692	144693.1_Nocardioides_massiliensis_	96.047	253	10	0	1	253	420	672	3.62e-115	412
Otu002693	117828.1_Sphingomonas_formosensis_	96.443	253	9	0	1	253	470	722	7.78e-117	418
Otu002693	108991.1_Sphingomonas_laterariae_	96.047	253	10	0	1	253	457	709	3.62e-115	412
Otu002693	044902.1_Sphingomonas_haloaromaticamans_	95.652	253	11	0	1	253	456	708	1.68e-113	407
Otu002693	109485.1_Sphingomonas_starnbergensis_	95.686	255	7	4	1	253	471	723	1.68e-113	407
Otu002693	118124.1_Sphingomonas_starnbergensis_	95.686	255	7	4	1	253	356	608	1.68e-113	407
Otu002693	151992.1_Rhizorhabdus_dicambivorans_	95.686	255	7	4	1	253	469	721	1.68e-113	407
Otu002693	171471.1_Sphingomonas_crocodyli_	95.686	255	7	4	1	253	458	710	1.68e-113	407
Otu002693	118240.1_Sphingomonas_starnbergensis_	95.294	255	8	4	1	253	396	648	7.83e-112	401
Otu002693	146020.1_Sphingomonas_arantia_	95.276	254	10	2	1	253	473	725	7.83e-112	401
Otu002693	152092.1_Sphingomonas_prati_	95.276	254	10	2	1	253	477	729	7.83e-112	401
Otu002693	156023.1_Sphingomonas_montana_	95.276	254	10	2	1	253	445	697	7.83e-112	401
Otu002693	027525.1_Sphingomonas_wittichii_	94.902	255	9	4	1	253	471	723	3.64e-110	396
Otu002693	074268.1_Sphingomonas_wittichii_	94.902	255	9	4	1	253	470	722	3.64e-110	396
Otu002693	116043.1_Sphingomonas_histidinilytica_	94.902	255	9	4	1	253	445	697	3.64e-110	396
Otu002693	152709.1_Sphingomonas_naphthae_	94.902	255	9	4	1	253	457	709	3.64e-110	396
Otu002694	024813.1_Lactobacillus_kitasatonis_	97.233	253	7	0	1	253	529	781	3.59e-120	429
Otu002694	025449.1_Lactobacillus_intestinalis_	97.233	253	7	0	1	253	530	782	3.59e-120	429
Otu002694	029106.1_Lactobacillus_delbrueckii_	97.233	253	7	0	1	253	524	776	3.59e-120	429
Otu002694	042728.1_Lactobacillus_delbrueckii_	97.233	253	7	0	1	253	543	795	3.59e-120	429
Otu002694	043183.1_Lactobacillus_delbrueckii_	97.233	253	7	0	1	253	546	798	3.59e-120	429
Otu002694	104969.1_Lactobacillus_leichmannii_	97.233	253	7	0	1	253	527	779	3.59e-120	429
Otu002694	113575.1_Lactobacillus_delbrueckii_	97.233	253	7	0	1	253	527	779	3.59e-120	429
Otu002694	114168.1_Lactobacillus_delbrueckii_	97.233	253	7	0	1	253	527	779	3.59e-120	429
Otu002694	115132.1_Lactobacillus_delbrueckii_	97.233	253	7	0	1	253	543	795	3.59e-120	429
Otu002694	117076.1_Lactobacillus_delbrueckii_	97.233	253	7	0	1	253	444	696	3.59e-120	429
Otu002694	117768.1_Lactobacillus_delbrueckii_	97.233	253	7	0	1	253	504	756	3.59e-120	429
Otu002694	112652.1_Lactobacillus_equicursoris_	97.233	253	7	0	1	253	527	779	3.59e-120	429
Otu002694	113387.1_Lactobacillus_delbrueckii_	97.233	253	7	0	1	253	547	799	3.59e-120	429
Otu002694	117057.1_Lactobacillus_gigeriorum_	97.233	253	7	0	1	253	445	697	3.59e-120	429
Otu002694	117058.1_Lactobacillus_pasteurii_	97.233	253	7	0	1	253	416	668	3.59e-120	429
Otu002695	041501.1_Segetibacter_koreensis_	96.838	253	8	0	1	253	509	761	1.67e-118	424
Otu002695	114296.1_Segetibacter_aerophilus_	96.047	253	10	0	1	253	502	754	3.62e-115	412
Otu002695	117360.1_Segetibacter_aerophilus_	96.047	253	10	0	1	253	508	760	3.62e-115	412
Otu002695	134213.1_Terrimonas_arctica_	94.071	253	15	0	1	253	473	725	7.89e-107	385
Otu002695	148259.1_Ferruginibacter_profundus_	94.071	253	15	0	1	253	474	726	7.89e-107	385
Otu002695	109417.1_Terrimonas_rubra_	93.676	253	16	0	1	253	486	738	3.67e-105	379
Otu002695	156827.1_Terrimonas_crocea_	93.676	253	16	0	1	253	493	745	3.67e-105	379
Otu002695	159891.1_Terrimonas_soli_	93.676	253	16	0	1	253	523	775	3.67e-105	379
Otu002695	164880.1_Terrimonas_suqianensis_	93.676	253	16	0	1	253	523	775	3.67e-105	379
Otu002695	117487.1_Niabella_tibetensis_	93.281	253	17	0	1	253	476	728	1.71e-103	374
Otu002695	149797.1_Niabella_pedocola_	93.281	253	17	0	1	253	495	747	1.71e-103	374
Otu002695	109743.1_Niabella_hirudinis_	92.885	253	18	0	1	253	468	720	7.95e-102	368
Otu002695	109744.1_Niabella_drilacis_	92.885	253	18	0	1	253	466	718	7.95e-102	368
Otu002695	041250.1_Terrimonas_lutea_	92.885	253	18	0	1	253	534	786	7.95e-102	368
Otu002695	043862.1_Niabella_aurantiaca_	92.885	253	18	0	1	253	508	760	7.95e-102	368
Otu002696	104981.1_Nitrospirillum_amazonense_	92.885	253	18	0	1	253	465	717	7.95e-102	368
Otu002696	117477.1_Nitrospirillum_amazonense_	92.885	253	18	0	1	253	488	740	7.95e-102	368
Otu002696	156087.1_Aliidongia_dinghuensis_	92.913	254	16	2	1	253	470	722	7.95e-102	368
Otu002696	025830.1_Rhodospirillum_centenum_	92.549	255	15	4	1	253	474	726	3.7e-100	363
Otu002696	028855.1_Rhodocista_pekingensis_	92.549	255	15	4	1	253	433	685	3.7e-100	363
Otu002696	044595.1_Fodinicurvata_sediminis_	92.49	253	19	0	1	253	432	684	3.7e-100	363
Otu002696	044596.1_Fodinicurvata_fenggangensis_	92.49	253	19	0	1	253	434	686	3.7e-100	363
Otu002696	134730.1_Fodinicurvata_halophila_	92.49	253	19	0	1	253	460	712	3.7e-100	363
Otu002696	109490.1_Limimonas_halophila_	92.52	254	15	4	2	253	444	695	1.33e-99	361
Otu002696	042595.1_Sphingobium_olei_	92.095	253	20	0	1	253	455	707	1.72e-98	357
Otu002696	113839.1_Sphingobium_abikonense_	92.095	253	20	0	1	253	450	702	1.72e-98	357
Otu002696	112948.1_Constrictibacter_antarcticus_	92.095	253	20	0	1	253	458	710	1.72e-98	357
Otu002696	116408.1_Sphingobium_lactosutens_	92.095	253	20	0	1	253	394	646	1.72e-98	357
Otu002696	125613.1_Methyloligella_halotolerans_	92.157	255	16	4	1	253	468	720	1.72e-98	357
Otu002696	148329.1_Sphingobium_soli_	92.095	253	20	0	1	253	449	701	1.72e-98	357
Otu002697	134734.1_Garicola_koreensis_	99.209	253	2	0	1	253	493	745	1.65e-128	457
Otu002697	029073.1_Nesterenkonia_halotolerans_	97.628	253	6	0	1	253	501	753	7.72e-122	435
Otu002697	029119.1_Nesterenkonia_sandarakina_	97.628	253	6	0	1	253	504	756	7.72e-122	435
Otu002697	029120.1_Nesterenkonia_lutea_	97.628	253	6	0	1	253	498	750	7.72e-122	435
Otu002697	043279.1_Nesterenkonia_jeotgali_	97.628	253	6	0	1	253	486	738	7.72e-122	435
Otu002697	148812.1_Nesterenkonia_aurantiaca_	97.233	253	7	0	1	253	485	737	9.99e-121	431
Otu002697	044895.1_Pseudoglutamicibacter_cumminsii_	97.233	253	7	0	1	253	492	744	3.59e-120	429
Otu002697	044353.1_Nesterenkonia_flava_	97.244	254	6	1	1	253	471	724	3.59e-120	429
Otu002697	044527.1_Nesterenkonia_alba_	97.233	253	7	0	1	253	506	758	3.59e-120	429
Otu002697	116866.1_Nesterenkonia_suensis_	97.233	253	7	0	1	253	461	713	3.59e-120	429
Otu002697	028928.1_Nesterenkonia_lacusekhoensis_	96.838	253	8	0	1	253	479	731	1.67e-118	424
Otu002697	029075.1_Nesterenkonia_xinjiangensis_	96.838	253	8	0	1	253	501	753	1.67e-118	424
Otu002697	042249.1_Arthrobacter_castelli_	96.838	253	8	0	1	253	493	745	1.67e-118	424
Otu002697	042989.1_Nesterenkonia_aethiopica_	96.838	253	8	0	1	253	501	753	1.67e-118	424
Otu002697	157675.1_Kocuria_uropygialis_	96.838	253	8	0	1	253	469	721	1.67e-118	424
Otu002698	025764.1_Aquicella_siphonis_	95.652	253	11	0	1	253	496	748	1.68e-113	407
Otu002698	025763.1_Aquicella_lusitana_	89.412	255	23	4	1	253	504	756	2.26e-87	320
Otu002698	104894.1_Legionella_hackeliae_	86.22	254	33	2	1	253	508	760	1.78e-73	274
Otu002698	043927.1_Legionella_taurinensis_	85.882	255	32	4	1	253	513	765	8.29e-72	268
Otu002698	074790.1_Nitrosococcus_halophilus_	85.992	257	28	7	1	253	529	781	8.29e-72	268
Otu002698	114580.1_Nitrosococcus_halophilus_	85.992	257	28	7	1	253	529	781	8.29e-72	268
Otu002698	114433.1_Legionella_taurinensis_	85.49	255	33	4	1	253	522	774	1.07e-70	265
Otu002698	036803.1_Legionella_drozanskii_	85.547	256	31	5	1	253	511	763	3.86e-70	263
Otu002698	025382.1_Ignatzschineria_larvae_	85.375	253	37	0	1	253	519	771	3.86e-70	263
Otu002698	036991.1_Legionella_rubrilucens_	85.433	254	35	2	1	253	526	778	3.86e-70	263
Otu002698	074330.1_Nitrosococcus_oceani_	85.375	253	37	0	1	253	529	781	3.86e-70	263
Otu002698	109426.1_Legionella_cardiaca_	85.375	253	37	0	1	253	477	729	3.86e-70	263
Otu002698	044959.1_Legionella_jamestowniensis_	85.49	255	33	4	1	253	496	748	3.86e-70	263
Otu002698	074791.1_Nitrosococcus_watsonii_	85.375	253	37	0	1	253	529	781	3.86e-70	263
Otu002698	116120.1_Ignatzschineria_indica_	85.375	253	37	0	1	253	529	781	3.86e-70	263
Otu002699	109456.1_Belnapia_soli_	99.206	252	2	0	1	252	423	674	5.93e-128	455
Otu002699	146664.1_Dankookia_rubra_	98.81	252	3	0	1	252	453	704	2.76e-126	449
Otu002699	109297.1_Belnapia_rosea_	98.016	252	5	0	1	252	478	729	5.97e-123	438
Otu002699	042371.1_Belnapia_moabensis_	97.619	252	6	0	1	252	474	725	2.78e-121	433
Otu002699	042501.1_Roseomonas_aquatica_	97.233	253	5	2	1	252	457	708	1.29e-119	427
Otu002699	109149.1_Roseomonas_riguiloci_	96.825	252	8	0	1	252	463	714	6.01e-118	422
Otu002699	159916.1_Roseomonas_fluminis_	96.825	252	8	0	1	252	454	705	6.01e-118	422
Otu002699	169343.1_Roseomonas_chloroacetimidivorans_	96.825	252	8	0	1	252	457	708	6.01e-118	422
Otu002699	118089.1_Humitalea_rosea_	96.429	252	9	0	1	252	470	721	2.8e-116	416
Otu002699	148793.1_Roseomonas_arctica_	96.032	252	10	0	1	252	469	720	1.3e-114	411
Otu002699	028857.1_Roseomonas_mucosa_	95.635	252	11	0	1	252	470	721	6.06e-113	405
Otu002699	029061.1_Roseomonas_gilardii_	95.635	252	11	0	1	252	472	723	6.06e-113	405
Otu002699	029072.1_Roseomonas_gilardii_	95.635	252	11	0	1	252	474	725	6.06e-113	405
Otu002699	044347.1_Roseomonas_aerilata_	95.635	252	11	0	1	252	425	676	6.06e-113	405
Otu002699	145646.1_Roseomonas_wooponensis_	95.635	252	11	0	1	252	463	714	6.06e-113	405
Otu002700	133845.1_Rhizorhabdus_argentea_	99.605	253	1	0	1	253	470	722	3.54e-130	462
Otu002700	027525.1_Sphingomonas_wittichii_	98.419	253	4	0	1	253	471	723	3.57e-125	446
Otu002700	109485.1_Sphingomonas_starnbergensis_	98.419	253	4	0	1	253	471	723	3.57e-125	446
Otu002700	074268.1_Sphingomonas_wittichii_	98.419	253	4	0	1	253	470	722	3.57e-125	446
Otu002700	116043.1_Sphingomonas_histidinilytica_	98.419	253	4	0	1	253	445	697	3.57e-125	446
Otu002700	118124.1_Sphingomonas_starnbergensis_	98.419	253	4	0	1	253	356	608	3.57e-125	446
Otu002700	146020.1_Sphingomonas_arantia_	98.419	253	4	0	1	253	473	725	3.57e-125	446
Otu002700	151992.1_Rhizorhabdus_dicambivorans_	98.419	253	4	0	1	253	469	721	3.57e-125	446
Otu002700	152092.1_Sphingomonas_prati_	98.419	253	4	0	1	253	477	729	3.57e-125	446
Otu002700	156023.1_Sphingomonas_montana_	98.419	253	4	0	1	253	445	697	3.57e-125	446
Otu002700	171471.1_Sphingomonas_crocodyli_	98.419	253	4	0	1	253	458	710	3.57e-125	446
Otu002700	108991.1_Sphingomonas_laterariae_	98.024	253	5	0	1	253	457	709	1.66e-123	440
Otu002700	118240.1_Sphingomonas_starnbergensis_	98.024	253	5	0	1	253	396	648	1.66e-123	440
Otu002700	041948.1_Sphingomonas_fennica_	97.628	253	6	0	1	253	457	709	7.72e-122	435
Otu002700	152709.1_Sphingomonas_naphthae_	97.628	253	6	0	1	253	457	709	7.72e-122	435
Otu002701	108466.1_Motilibacter_peucedani_	99.209	253	2	0	1	253	488	740	1.65e-128	457
Otu002701	108467.1_Motilibacter_rhizosphaerae_	99.209	253	2	0	1	253	486	738	1.65e-128	457
Otu002701	134194.1_Streptomyces_burgazadensis_	94.466	253	14	0	1	253	483	735	1.7e-108	390
Otu002701	025615.1_Streptomyces_albus_	94.071	253	15	0	1	253	478	730	7.89e-107	385
Otu002701	041061.1_Streptomyces_cacaoi_	94.071	253	15	0	1	253	481	733	7.89e-107	385
Otu002701	041100.1_Streptomyces_flocculus_	94.071	253	15	0	1	253	480	732	7.89e-107	385
Otu002701	041110.1_Streptomyces_rangoonensis_	94.071	253	15	0	1	253	477	729	7.89e-107	385
Otu002701	041180.1_Streptomyces_gibsonii_	94.071	253	15	0	1	253	481	733	7.89e-107	385
Otu002701	108503.1_Streptomyces_pharmamarensis_	94.071	253	15	0	1	253	507	759	7.89e-107	385
Otu002701	112046.1_Streptomyces_armeniacus_	94.071	253	15	0	1	253	512	764	7.89e-107	385
Otu002701	112047.1_Streptomyces_armeniacus_	94.071	253	15	0	1	253	512	764	7.89e-107	385
Otu002701	112247.1_Streptomyces_armeniacus_	94.071	253	15	0	1	253	474	726	7.89e-107	385
Otu002701	112341.1_Streptomyces_albus_	94.071	253	15	0	1	253	479	731	7.89e-107	385
Otu002701	112342.1_Streptomyces_almquistii_	94.071	253	15	0	1	253	476	728	7.89e-107	385
Otu002701	112998.1_Streptomyces_aomiensis_	94.071	253	15	0	1	253	500	752	7.89e-107	385
Otu002702	112624.1_Caulobacter_ginsengisoli_	98.419	253	4	0	1	253	458	710	3.57e-125	446
Otu002702	152001.1_Phenylobacterium_aquaticum_	97.628	253	6	0	1	253	450	702	7.72e-122	435
Otu002702	042277.1_Phenylobacterium_falsum_	97.628	253	6	0	1	253	460	712	7.72e-122	435
Otu002702	041964.1_Caulobacter_mirabilis_	96.838	253	8	0	1	253	448	700	1.67e-118	424
Otu002702	114055.1_Phenylobacterium_koreense_	96.838	253	8	0	1	253	448	700	1.67e-118	424
Otu002702	041016.1_Phenylobacterium_koreense_	96.838	253	8	0	1	253	458	710	1.67e-118	424
Otu002702	118485.1_Caulobacter_daechungensis_	96.838	253	8	0	1	253	418	670	1.67e-118	424
Otu002702	041991.1_Phenylobacterium_haematophilum_	96.443	253	9	0	1	253	450	702	7.78e-117	418
Otu002702	025319.1_Caulobacter_henricii_	96.047	253	10	0	1	253	450	702	3.62e-115	412
Otu002702	025320.1_Caulobacter_fusiformis_	96.047	253	10	0	1	253	450	702	3.62e-115	412
Otu002702	074208.1_Caulobacter_segnis_	96.047	253	10	0	1	253	470	722	3.62e-115	412
Otu002702	112032.1_Caulobacter_henricii_	96.047	253	10	0	1	253	397	649	3.62e-115	412
Otu002702	112033.1_Caulobacter_fusiformis_	96.047	253	10	0	1	253	423	675	3.62e-115	412
Otu002702	113741.1_Caulobacter_segnis_	96.047	253	10	0	1	253	450	702	3.62e-115	412
Otu002702	037099.1_Caulobacter_vibrioides_	96.047	253	10	0	1	253	469	721	3.62e-115	412
Otu002704	113148.1_Roseimicrobium_gellanilyticum_	87.352	253	32	0	1	253	499	751	1.77e-78	291
Otu002704	026266.1_Verrucomicrobium_spinosum_	87.109	256	27	6	1	253	496	748	6.36e-78	289
Otu002704	041625.1_Luteolibacter_pohnpeiensis_	87.603	242	26	4	14	253	525	764	1.38e-74	278
Otu002704	041621.1_Roseibacillus_ishigakijimensis_	86.4	250	30	4	6	253	518	765	2.3e-72	270
Otu002704	041622.1_Roseibacillus_ponti_	86.4	250	30	4	6	253	497	744	2.3e-72	270
Otu002704	041673.1_Haloferula_helveola_	86.777	242	28	4	14	253	523	762	2.98e-71	267
Otu002704	109603.1_Luteolibacter_cuticulihirudinis_	85.714	252	28	7	6	253	479	726	4.99e-69	259
Otu002704	156157.1_Luteolibacter_flavescens_	85.6	250	32	4	6	253	525	772	4.99e-69	259
Otu002704	041624.1_Luteolibacter_algae_	85.95	242	30	4	14	253	527	766	6.45e-68	255
Otu002704	041623.1_Roseibacillus_persicicus_	85.2	250	33	4	6	253	518	765	2.32e-67	254
Otu002704	026023.1_Prosthecobacter_debontii_	84.314	255	36	3	1	253	507	759	1.08e-65	248
Otu002704	041672.1_Haloferula_phyci_	84.8	250	34	4	6	253	518	765	1.08e-65	248
Otu002704	158117.1_Luteolibacter_gellanilyticus_	85.124	242	32	4	14	253	476	715	1.4e-64	244
Otu002704	135889.1_Luteolibacter_arcticus_	84.4	250	35	4	6	253	493	740	5.02e-64	243
Otu002704	041608.1_Prosthecobacter_fluviatilis_	83.922	255	37	4	1	253	506	758	1.81e-63	241
Otu002705	029117.1_Phenylobacterium_lituiforme_	96.047	253	10	0	1	253	425	677	3.62e-115	412
Otu002705	159180.1_Phenylobacterium_deserti_	96.047	253	10	0	1	253	474	726	3.62e-115	412
Otu002705	074119.1_Phenylobacterium_zucineum_	96.047	253	10	0	1	253	468	720	3.62e-115	412
Otu002705	115292.1_Phenylobacterium_zucineum_	96.047	253	10	0	1	253	440	692	3.62e-115	412
Otu002705	044377.1_Phenylobacterium_composti_	95.652	253	11	0	1	253	425	677	1.68e-113	407
Otu002705	156861.1_Brevundimonas_balnearis_	95.257	253	12	0	1	253	454	706	7.83e-112	401
Otu002705	171393.1_Phenylobacterium_parvum_	95.257	253	12	0	1	253	475	727	7.83e-112	401
Otu002705	171451.1_Phenylobacterium_parvum_	95.257	253	12	0	1	253	453	705	7.83e-112	401
Otu002705	041964.1_Caulobacter_mirabilis_	93.676	253	16	0	1	253	448	700	3.67e-105	379
Otu002705	114055.1_Phenylobacterium_koreense_	93.676	253	16	0	1	253	448	700	3.67e-105	379
Otu002705	041016.1_Phenylobacterium_koreense_	93.676	253	16	0	1	253	458	710	3.67e-105	379
Otu002705	042277.1_Phenylobacterium_falsum_	93.676	253	16	0	1	253	460	712	3.67e-105	379
Otu002705	159303.1_Phenylobacterium_hankyongense_	93.281	253	17	0	1	253	448	700	1.71e-103	374
Otu002705	025319.1_Caulobacter_henricii_	92.885	253	18	0	1	253	450	702	7.95e-102	368
Otu002705	074208.1_Caulobacter_segnis_	92.941	255	14	4	1	253	470	722	7.95e-102	368
Otu002706	115225.1_Chthoniobacter_flavus_	89.804	255	22	4	1	253	516	768	1.74e-88	324
Otu002706	133878.1_Terrimicrobium_sacchariphilum_	88.976	254	26	2	1	253	487	739	3.78e-85	313
Otu002706	041608.1_Prosthecobacter_fluviatilis_	87.008	254	31	2	1	253	506	758	8.23e-77	285
Otu002706	026022.1_Prosthecobacter_vanneervenii_	86.22	254	33	2	1	253	507	759	1.38e-74	278
Otu002706	026023.1_Prosthecobacter_debontii_	86.22	254	33	2	1	253	507	759	4.95e-74	276
Otu002706	133826.1_Prosthecobacter_algae_	86.166	253	35	0	1	253	478	730	1.78e-73	274
Otu002706	026266.1_Verrucomicrobium_spinosum_	85.938	256	30	6	1	253	496	748	6.41e-73	272
Otu002706	026021.1_Prosthecobacter_dejongeii_	85.771	253	36	0	1	253	507	759	2.3e-72	270
Otu002706	026024.1_Prosthecobacter_fusiformis_	85.83	247	33	2	1	246	507	752	1.39e-69	261
Otu002706	041536.1_Rubritalea_squalenifaciens_	85.484	248	36	0	6	253	477	724	4.99e-69	259
Otu002706	113049.1_Rubritalea_halochordaticola_	85.484	248	36	0	6	253	507	754	4.99e-69	259
Otu002706	043701.1_Rubritalea_marina_	85.141	249	35	2	6	253	499	746	2.32e-67	254
Otu002706	146349.1_Lacunisphaera_limnophila_	84.646	254	37	2	1	253	547	799	8.35e-67	252
Otu002706	134756.1_Limisphaera_ngatamarikiensis_	84.8	250	38	0	1	250	493	742	8.35e-67	252
Otu002706	146376.1_Lacunisphaera_limnophila_	84.646	254	37	2	1	253	528	780	8.35e-67	252
Otu002707	040835.1_Sphingomonas_azotifigens_	98.419	253	4	0	1	253	465	717	3.57e-125	446
Otu002707	026338.1_Sphingomonas_trueperi_	98.419	253	4	0	1	253	450	702	3.57e-125	446
Otu002707	025363.1_Sphingomonas_pituitosa_	98.419	253	4	0	1	253	452	704	3.57e-125	446
Otu002707	112542.1_Sphingomonas_azotifigens_	98.419	253	4	0	1	253	471	723	3.57e-125	446
Otu002707	113759.1_Sphingomonas_azotifigens_	98.419	253	4	0	1	253	452	704	3.57e-125	446
Otu002707	113897.1_Sphingomonas_trueperi_	98.419	253	4	0	1	253	450	702	3.57e-125	446
Otu002707	114119.1_Sphingomonas_pituitosa_	98.419	253	4	0	1	253	452	704	3.57e-125	446
Otu002707	159247.1_Sphingomonas_carotinifaciens_	98.419	253	4	0	1	253	469	721	3.57e-125	446
Otu002707	025324.1_Sphingomonas_leidyi_	98.024	253	5	0	1	253	450	702	1.66e-123	440
Otu002707	108386.1_Sphingomonas_xinjiangensis_	98.024	253	5	0	1	253	450	702	1.66e-123	440
Otu002707	134182.1_Sphingomonas_kyeonggiensis_	98.024	253	5	0	1	253	472	724	1.66e-123	440
Otu002707	134812.1_Sphingomonas_gei_	98.024	253	5	0	1	253	456	708	1.66e-123	440
Otu002707	028634.1_Sphingomonas_yabuuchiae_	97.628	253	6	0	1	253	473	725	7.72e-122	435
Otu002707	042193.1_Sphingomonas_panni_	97.628	253	6	0	1	253	443	695	7.72e-122	435
Otu002707	042578.1_Sphingomonas_pseudosanguinis_	97.628	253	6	0	1	253	448	700	7.72e-122	435
Otu002708	025319.1_Caulobacter_henricii_	97.628	253	5	1	1	252	450	702	2.78e-121	433
Otu002708	112032.1_Caulobacter_henricii_	97.628	253	5	1	1	252	397	649	2.78e-121	433
Otu002708	156992.1_Caulobacter_rhizosphaerae_	97.628	253	5	1	1	252	470	722	2.78e-121	433
Otu002708	041991.1_Phenylobacterium_haematophilum_	96.443	253	8	1	1	252	450	702	2.8e-116	416
Otu002708	041963.1_Phenylobacterium_conjunctum_	96.443	253	8	1	1	252	450	702	2.8e-116	416
Otu002708	074208.1_Caulobacter_segnis_	96.047	253	9	1	1	252	470	722	1.3e-114	411
Otu002708	113741.1_Caulobacter_segnis_	96.047	253	9	1	1	252	450	702	1.3e-114	411
Otu002708	037099.1_Caulobacter_vibrioides_	96.047	253	9	1	1	252	469	721	1.3e-114	411
Otu002708	040819.1_Caulobacter_segnis_	96.047	253	9	1	1	252	443	695	1.3e-114	411
Otu002708	145849.1_Caulobacter_flavus_	96.047	253	9	1	1	252	450	702	1.3e-114	411
Otu002708	157984.1_Caulobacter_hibisci_	96.047	253	9	1	1	252	459	711	1.3e-114	411
Otu002708	041964.1_Caulobacter_mirabilis_	95.652	253	10	1	1	252	448	700	6.06e-113	405
Otu002708	025320.1_Caulobacter_fusiformis_	94.466	253	13	1	1	252	450	702	6.1e-108	388
Otu002708	112033.1_Caulobacter_fusiformis_	94.466	253	13	1	1	252	423	675	6.1e-108	388
Otu002708	152001.1_Phenylobacterium_aquaticum_	94.466	253	13	1	1	252	450	702	6.1e-108	388
Otu002709	028814.1_Thermaerobacter_subterraneus_	84.921	252	38	0	2	253	540	791	6.45e-68	255
Otu002709	024672.1_Thermaerobacter_marianensis_	84.921	252	38	0	2	253	527	778	6.45e-68	255
Otu002709	024776.1_Thermaerobacter_nagasakiensis_	84.921	252	38	0	2	253	539	790	6.45e-68	255
Otu002709	074944.1_Thermaerobacter_marianensis_	84.921	252	38	0	2	253	539	790	6.45e-68	255
Otu002709	125455.1_Hydrogenispora_ethanolica_	84.766	256	33	6	1	253	486	738	8.35e-67	252
Otu002709	112810.2_Thermaerobacter_composti_	84.524	252	39	0	2	253	536	787	3e-66	250
Otu002709	104765.1_Thermanaerovibrio_velox_	84.252	254	38	2	1	253	494	746	3.88e-65	246
Otu002709	043281.1_Thermaerobacter_litoralis_	84.4	250	39	0	4	253	541	790	3.88e-65	246
Otu002709	116407.1_Methylogaea_oryzae_	84.524	252	35	4	1	250	468	717	3.88e-65	246
Otu002709	040957.1_Heliobacillus_mobilis_	84.127	252	36	4	1	250	503	752	1.81e-63	241
Otu002709	135724.1_Planifilum_composti_	84.064	251	38	2	1	250	526	775	1.81e-63	241
Otu002709	149199.1_Thermoactinomyces_khenchelensis_	84.064	251	38	2	1	250	535	784	1.81e-63	241
Otu002709	169386.1_Planifilum_caeni_	84.064	251	38	2	1	250	518	767	1.81e-63	241
Otu002709	029144.1_Moorella_thermoautotrophica_	83.936	249	40	0	2	250	545	793	6.5e-63	239
Otu002709	113196.1_Moorella_thermoacetica_	83.936	249	40	0	2	250	548	796	6.5e-63	239
Otu002710	159210.1_Spirosoma_flavum_	95.257	253	12	0	1	253	466	718	7.83e-112	401
Otu002710	159211.1_Spirosoma_litoris_	94.862	253	13	0	1	253	496	748	3.64e-110	396
Otu002710	135723.1_Spirosoma_endophyticum_	94.466	253	14	0	1	253	491	743	1.7e-108	390
Otu002710	156140.1_Spirosoma_swuense_	94.466	253	14	0	1	253	463	715	1.7e-108	390
Otu002710	156817.1_Spirosoma_migulaei_	94.466	253	14	0	1	253	496	748	1.7e-108	390
Otu002710	159105.1_Spirosoma_jeollabukense_	94.466	253	14	0	1	253	496	748	1.7e-108	390
Otu002710	134186.1_Spirosoma_arcticum_	94.071	253	15	0	1	253	469	721	7.89e-107	385
Otu002710	044480.1_Spirosoma_panaciterrae_	93.676	253	16	0	1	253	490	742	3.67e-105	379
Otu002710	156816.1_Spirosoma_gilvum_	93.676	253	16	0	1	253	496	748	3.67e-105	379
Otu002710	157687.1_Spirosoma_harenae_	93.676	253	16	0	1	253	496	748	3.67e-105	379
Otu002710	159104.1_Spirosoma_agri_	93.676	253	16	0	1	253	496	748	3.67e-105	379
Otu002710	145588.1_Spirosoma_aerolatum_	93.281	253	17	0	1	253	491	743	1.71e-103	374
Otu002710	153704.1_Spirosoma_soli_	93.307	254	15	2	1	253	475	727	1.71e-103	374
Otu002710	156893.1_Spirosoma_knui_	93.281	253	17	0	1	253	493	745	1.71e-103	374
Otu002710	159106.1_Spirosoma_terrae_	93.281	253	17	0	1	253	496	748	1.71e-103	374
Otu002711	108869.1_Nakamurella_panacisegetis_	96.443	253	9	0	1	253	481	733	7.78e-117	418
Otu002711	112998.1_Streptomyces_aomiensis_	96.443	253	9	0	1	253	500	752	7.78e-117	418
Otu002711	125457.1_Streptomyces_catbensis_	96.443	253	9	0	1	253	461	713	7.78e-117	418
Otu002711	132286.1_Streptomyces_seranimatus_	96.443	253	9	0	1	253	445	697	7.78e-117	418
Otu002711	153686.1_Nakamurella_silvestris_	96.443	253	9	0	1	253	426	678	7.78e-117	418
Otu002711	042017.1_Actinoplanes_utahensis_	96.429	252	9	0	2	253	499	750	2.8e-116	416
Otu002711	112105.1_Actinoplanes_utahensis_	96.429	252	9	0	2	253	479	730	2.8e-116	416
Otu002711	042561.1_Streptomyces_hainanensis_	96.047	253	10	0	1	253	473	725	3.62e-115	412
Otu002711	044434.1_Streptomyces_mayteni_	96.047	253	10	0	1	253	453	705	3.62e-115	412
Otu002711	024739.1_Actinoplanes_campanulatus_	96.032	252	10	0	2	253	480	731	1.3e-114	411
Otu002711	041256.1_Micromonospora_narathiwatensis_	96.032	252	10	0	2	253	498	749	1.3e-114	411
Otu002711	112131.1_Actinoplanes_octamycinicus_	96.032	252	10	0	2	253	479	730	1.3e-114	411
Otu002711	112132.1_Actinoplanes_ianthinogenes_	96.032	252	10	0	2	253	478	729	1.3e-114	411
Otu002711	114744.1_Actinoplanes_ianthinogenes_	96.032	252	10	0	2	253	475	726	1.3e-114	411
Otu002711	024681.1_Actinoplanes_capillaceus_	96.032	252	10	0	2	253	491	742	1.3e-114	411
Otu002712	028665.1_Streptococcus_pneumoniae_	98.81	252	3	0	1	252	529	780	2.75e-126	449
Otu002712	114172.1_Streptococcus_pneumoniae_	98.81	252	3	0	1	252	512	763	2.75e-126	449
Otu002712	115239.1_Streptococcus_pneumoniae_	98.81	252	3	0	1	252	512	763	2.75e-126	449
Otu002712	116213.1_Streptococcus_pseudopneumoniae_	98.81	252	3	0	1	252	437	688	2.75e-126	449
Otu002712	117496.1_Streptococcus_pneumoniae_	98.81	252	3	0	1	252	512	763	2.75e-126	449
Otu002712	027214.1_Streptococcus_pseudopneumoniae_	98.81	252	3	0	1	252	512	763	2.75e-126	449
Otu002712	028664.1_Streptococcus_mitis_	98.413	252	4	0	1	252	535	786	1.28e-124	444
Otu002712	042927.1_Streptococcus_oralis_	98.413	252	4	0	1	252	514	765	1.28e-124	444
Otu002712	042928.1_Streptococcus_infantis_	98.413	252	4	0	1	252	512	763	1.28e-124	444
Otu002712	114413.1_Streptococcus_oralis_	98.413	252	4	0	1	252	537	788	1.28e-124	444
Otu002712	115240.1_Streptococcus_mitis_	98.413	252	4	0	1	252	512	763	1.28e-124	444
Otu002712	115560.1_Streptococcus_mitis_	98.413	252	4	0	1	252	532	783	1.28e-124	444
Otu002712	115561.1_Streptococcus_gordonii_	98.413	252	4	0	1	252	542	793	1.28e-124	444
Otu002712	115732.1_Streptococcus_mitis_	98.413	252	4	0	1	252	514	765	1.28e-124	444
Otu002712	115734.1_Streptococcus_oralis_	98.413	252	4	0	1	252	515	766	1.28e-124	444
Otu002714	156918.1_Luteitalea_pratensis_	93.676	253	16	0	1	253	538	790	3.67e-105	379
Otu002714	151905.1_Vicinamibacter_silvestris_	92.095	253	20	0	1	253	537	789	1.72e-98	357
Otu002714	122087.1_Thioalbus_denitrificans_	86.056	251	33	2	1	250	483	732	8.29e-72	268
Otu002714	117483.1_Azospirillum_formosense_	86.235	247	30	4	6	250	489	733	1.07e-70	265
Otu002714	156801.1_Immundisolibacter_cernigliae_	85.6	250	36	0	1	250	534	783	3.86e-70	263
Otu002714	025354.1_Azospirillum_doebereinerae_	85.83	247	31	4	6	250	438	682	4.99e-69	259
Otu002714	117479.1_Azospirillum_halopraeferens_	85.887	248	29	6	6	250	472	716	4.99e-69	259
Otu002714	148768.1_Azospirillum_agricola_	85.83	247	31	4	6	250	470	714	4.99e-69	259
Otu002714	164943.1_Wenzhouxiangella_salilacus_	85.259	251	35	2	1	250	542	791	1.79e-68	257
Otu002714	042582.1_Azospirillum_rugosum_	85.425	247	32	4	6	250	440	684	2.32e-67	254
Otu002714	104981.1_Nitrospirillum_amazonense_	85.484	248	30	6	6	250	470	714	2.32e-67	254
Otu002714	117477.1_Nitrospirillum_amazonense_	85.484	248	30	6	6	250	493	737	2.32e-67	254
Otu002714	156087.1_Aliidongia_dinghuensis_	85.425	247	32	4	6	250	475	719	2.32e-67	254
Otu002714	170391.1_Azospirillum_ramasamyi_	85.425	247	32	4	6	250	493	737	2.32e-67	254
Otu002714	170450.1_Azospirillum_thermophilum_	85.425	247	32	4	6	250	485	729	2.32e-67	254
Otu002715	169422.1_Hymenobacter_segetis_	97.628	253	6	0	1	253	502	754	7.72e-122	435
Otu002715	145870.1_Hymenobacter_terrenus_	97.233	253	7	0	1	253	481	733	3.59e-120	429
Otu002715	148659.1_Hymenobacter_monticola_	96.838	253	8	0	1	253	509	761	1.67e-118	424
Otu002715	159090.1_Hymenobacter_terrigena_	96.838	253	8	0	1	253	500	752	1.67e-118	424
Otu002715	041437.1_Siccationidurans_soli_	96.443	253	9	0	1	253	498	750	7.78e-117	418
Otu002715	109494.1_Hymenobacter_saemangeumensis_	96.443	253	9	0	1	253	452	704	7.78e-117	418
Otu002715	133765.1_Hymenobacter_ruber_	96.063	254	8	2	1	253	413	665	3.62e-115	412
Otu002715	146695.1_Hymenobacter_rubidus_	96.047	253	10	0	1	253	498	750	3.62e-115	412
Otu002715	117371.1_Siccationidurans_glaciei_	95.652	253	11	0	1	253	433	685	1.68e-113	407
Otu002715	158099.1_Hymenobacter_frigidus_	95.652	253	11	0	1	253	469	721	1.68e-113	407
Otu002715	116201.1_Siccationidurans_antarcticus_	95.257	253	12	0	1	253	491	743	7.83e-112	401
Otu002715	149184.1_Hymenobacter_terrae_	95.257	253	12	0	1	253	501	753	7.83e-112	401
Otu002715	149212.1_Hymenobacter_daeguensis_	95.257	253	12	0	1	253	498	750	7.83e-112	401
Otu002715	109680.1_Siccationidurans_arizonensis_	94.862	253	13	0	1	253	489	741	3.64e-110	396
Otu002715	148307.1_Hymenobacter_humi_	94.862	253	13	0	1	253	495	747	3.64e-110	396
Otu002716	041461.1_Bacteroides_coprophilus_	90.119	253	25	0	1	253	528	780	3.75e-90	329
Otu002716	026242.1_Bacteroides_caccae_	89.844	256	20	5	1	253	506	758	1.74e-88	324
Otu002716	112893.1_Bacteroides_clarus_	89.764	254	24	2	1	253	506	758	1.74e-88	324
Otu002716	112932.1_Bacteroides_caccae_	89.844	256	20	5	1	253	516	768	1.74e-88	324
Otu002716	113065.1_Bacteroides_clarus_	89.764	254	24	2	1	253	526	778	1.74e-88	324
Otu002716	144747.1_Mediterranea_massiliensis_	89.764	254	24	2	1	253	525	777	1.74e-88	324
Otu002716	027196.1_Bacteroides_stercoris_	89.37	254	25	2	1	253	505	757	8.12e-87	318
Otu002716	040864.1_Bacteroides_eggerthii_	89.412	255	23	4	1	253	524	776	8.12e-87	318
Otu002716	028607.1_Bacteroides_acidifaciens_	89.453	256	21	5	1	253	520	772	8.12e-87	318
Otu002716	041448.1_Bacteroides_gallinarum_	89.412	255	23	4	1	253	510	762	8.12e-87	318
Otu002716	112931.1_Bacteroides_acidifaciens_	89.453	256	21	5	1	253	528	780	8.12e-87	318
Otu002716	112935.1_Bacteroides_eggerthii_	89.412	255	23	4	1	253	526	778	8.12e-87	318
Otu002716	112943.1_Bacteroides_stercoris_	89.37	254	25	2	1	253	514	766	8.12e-87	318
Otu002716	041307.1_Bacteroides_intestinalis_	89.062	256	22	6	1	253	522	774	3.78e-85	313
Otu002716	144606.1_Bacteroides_caecimuris_	89.062	256	22	5	1	253	528	780	3.78e-85	313
Otu002717	125585.1_Oxynema_thaianum_	94.444	252	14	0	2	253	143	394	6.1e-108	388
Otu002717	172660.1_Gloeocapsopsis_crepidinum_	94.071	253	15	0	1	253	472	724	7.89e-107	385
Otu002717	172712.1_Gloeocapsopsis_diffluens_	93.676	253	15	1	1	253	448	699	1.32e-104	377
Otu002717	151904.1_Aliterella_antarctica_	93.281	253	17	0	1	253	474	726	1.71e-103	374
Otu002717	125711.1_Arthrospira_platensis_	92.941	255	14	4	1	253	450	702	7.95e-102	368
Otu002717	172677.1_Gloeocapsopsis_dulcis_	92.578	256	16	3	1	253	472	727	1.03e-100	364
Otu002717	112179.1_Lyngbya_aestuarii_	92.549	255	15	4	1	253	370	622	3.7e-100	363
Otu002717	114680.1_Lyngbya_aestuarii_	92.549	255	15	4	1	253	456	708	3.7e-100	363
Otu002717	026510.1_Halospirulina_tapeticola_	92.52	254	17	2	1	253	452	704	3.7e-100	363
Otu002717	118325.1_Limnoraphis_robusta_	91.765	255	17	4	1	253	141	393	8e-97	351
Otu002717	114306.1_Aerosakkonema_funiforme_	91.765	255	18	3	1	253	376	629	8e-97	351
Otu002717	074407.1_Acaryochloris_marina_	91.7	253	19	2	2	253	492	743	2.88e-96	350
Otu002717	112154.1_Acaryochloris_marina_	91.7	253	19	2	2	253	468	719	2.88e-96	350
Otu002717	115154.1_Acaryochloris_marina_	91.7	253	19	2	2	253	489	740	2.88e-96	350
Otu002717	125521.1_Coleofasciculus_chthonoplastes_	91.339	254	20	2	1	253	451	703	3.72e-95	346
Otu002718	163645.1_Roseisolibacter_agri_	93.307	254	16	1	1	254	501	753	1.72e-103	374
Otu002718	132675.1_Gemmatirosa_kalamazoonesis_	92.549	255	16	3	1	254	505	757	3.71e-100	363
Otu002718	136770.1_Gemmatimonas_phototrophica_	90.98	255	20	3	1	254	507	759	1.74e-93	340
Otu002718	027529.1_Gemmatimonas_aurantiaca_	90.196	255	22	3	1	254	484	736	3.77e-90	329
Otu002718	074708.2_Gemmatimonas_aurantiaca_	90.196	255	22	3	1	254	510	762	3.77e-90	329
Otu002718	149251.1_Longimicrobium_terrae_	87.16	257	28	5	1	254	461	715	2.3e-77	287
Otu002718	042118.1_Sphaerobacter_thermophilus_	84.462	251	28	9	6	251	473	717	2.35e-62	237
Otu002718	074379.1_Sphaerobacter_thermophilus_	84.462	251	28	9	6	251	504	748	2.35e-62	237
Otu002718	159179.1_Caldovatus_sediminis_	84.127	252	33	7	6	254	504	751	2.35e-62	237
Otu002718	112684.1_Calditerricola_yamamurae_	83.267	251	37	4	6	254	553	800	5.08e-59	226
Otu002718	136864.1_Streptomyces_alkaliphilus_	83.399	253	33	9	6	254	488	735	5.08e-59	226
Otu002718	025899.1_Caloramator_fervidus_	83.2	250	36	5	8	254	516	762	1.83e-58	224
Otu002718	117612.1_Effusibacillus_consociatus_	83.267	251	34	8	8	254	515	761	1.83e-58	224
Otu002718	044489.1_Caloramator_australicus_	82.731	249	39	4	8	254	513	759	8.5e-57	219
Otu002718	125469.1_Effusibacillus_lacus_	82.869	251	35	8	8	254	519	765	8.5e-57	219
Otu002719	028962.1_Novosphingobium_hassiacum_	98.024	253	5	0	1	253	471	723	1.66e-123	440
Otu002719	116278.1_Novosphingobium_acidiphilum_	98.024	253	5	0	1	253	450	702	1.66e-123	440
Otu002719	043857.1_Novosphingobium_nitrogenifigens_	97.628	253	6	0	1	253	470	722	7.72e-122	435
Otu002719	157769.1_Blastomonas_fulva_	97.628	253	6	0	1	253	460	712	7.72e-122	435
Otu002719	113591.1_Novosphingobium_capsulatum_	97.233	253	7	0	1	253	450	702	3.59e-120	429
Otu002719	149820.1_Novosphingobium_pokkalii_	97.233	253	7	0	1	253	467	719	3.59e-120	429
Otu002719	153728.1_Novosphingobium_bradum_	97.233	253	7	0	1	253	440	692	3.59e-120	429
Otu002719	157016.1_Blastomonas_quesadae_	97.233	253	7	0	1	253	467	719	3.59e-120	429
Otu002719	040824.1_Blastomonas_natatoria_	96.838	253	8	0	1	253	470	722	1.67e-118	424
Otu002719	040825.1_Sphingomonas_ursincola_	96.838	253	8	0	1	253	470	722	1.67e-118	424
Otu002719	113794.1_Blastomonas_natatoria_	96.838	253	8	0	1	253	450	702	1.67e-118	424
Otu002719	044277.1_Novosphingobium_indicum_	96.838	253	8	0	1	253	471	723	1.67e-118	424
Otu002719	134104.1_Novosphingobium_aquiterrae_	96.838	253	8	0	1	253	472	724	1.67e-118	424
Otu002719	025814.1_Sphingorhabdus_flavimaris_	96.443	253	9	0	1	253	450	702	7.78e-117	418
Otu002719	025838.1_Novosphingobium_capsulatum_	96.443	253	9	0	1	253	450	702	7.78e-117	418
Otu002720	044208.1_Flavobacterium_lindanitolerans_	97.628	253	6	0	1	253	501	753	7.72e-122	435
Otu002720	114264.1_Flavobacterium_caeni_	94.466	253	14	0	1	253	497	749	1.7e-108	390
Otu002720	116273.1_Flavobacterium_caeni_	94.466	253	14	0	1	253	471	723	1.7e-108	390
Otu002720	125466.1_Flavobacterium_longum_	93.676	253	16	0	1	253	497	749	3.67e-105	379
Otu002720	134729.1_Flavobacterium_qiangtangense_	93.676	253	16	0	1	253	516	768	3.67e-105	379
Otu002720	145655.1_Flavobacterium_endophyticum_	92.885	253	18	0	1	253	479	731	7.95e-102	368
Otu002720	158014.1_Flavobacterium_gossypii_	92.885	253	18	0	1	253	504	756	7.95e-102	368
Otu002720	108833.1_Flavobacterium_phragmitis_	92.49	253	19	0	1	253	515	767	3.7e-100	363
Otu002720	109531.1_Flavobacterium_noncentrifugens_	92.49	253	19	0	1	253	437	689	3.7e-100	363
Otu002720	159329.1_Flavobacterium_phocarum_	92.49	253	19	0	1	253	517	769	3.7e-100	363
Otu002720	159896.1_Flavobacterium_kingsejongi_	92.52	254	17	2	1	253	518	770	3.7e-100	363
Otu002720	169418.1_Flavobacterium_dasani_	92.52	254	17	2	1	253	494	746	3.7e-100	363
Otu002720	170490.1_Flavobacterium_cellulosilyticum_	92.095	253	20	0	1	253	494	746	1.72e-98	357
Otu002720	108535.1_Flavobacterium_yonginense_	91.7	253	21	0	1	253	473	725	8e-97	351
Otu002720	108537.1_Flavobacterium_myungsuense_	91.7	253	21	0	1	253	472	724	8e-97	351
Otu002721	025537.1_Sphingobacterium_faecium_	100	253	0	0	1	253	514	766	7.62e-132	468
Otu002721	113744.1_Sphingobacterium_faecium_	100	253	0	0	1	253	507	759	7.62e-132	468
Otu002721	041636.1_Sphingobacterium_kitahiroshimense_	100	253	0	0	1	253	526	778	7.62e-132	468
Otu002721	044477.1_Sphingobacterium_anhuiense_	100	253	0	0	1	253	475	727	7.62e-132	468
Otu002721	134180.1_Sphingobacterium_yanglingense_	96.838	253	8	0	1	253	488	740	1.67e-118	424
Otu002721	148306.1_Sphingobacterium_yamdrokense_	96.838	253	8	0	1	253	525	777	1.67e-118	424
Otu002721	159136.1_Sphingobacterium_tabacisoli_	96.838	253	8	0	1	253	525	777	1.67e-118	424
Otu002721	040953.1_Sphingobacterium_multivorum_	93.307	254	15	2	1	253	514	766	1.71e-103	374
Otu002721	044391.1_Sphingobacterium_siyangense_	93.307	254	15	2	1	253	529	781	1.71e-103	374
Otu002721	113311.1_Sphingobacterium_pakistanense_	93.307	254	15	2	1	253	514	766	1.71e-103	374
Otu002721	113706.1_Sphingobacterium_multivorum_	93.307	254	15	2	1	253	507	759	1.71e-103	374
Otu002721	118238.1_Sphingobacterium_detergens_	93.307	254	15	2	1	253	518	770	1.71e-103	374
Otu002721	108689.1_Sphingobacterium_ginsenosidimutans_	93.307	254	15	2	1	253	481	733	1.71e-103	374
Otu002721	043196.1_Sphingobacterium_canadense_	92.913	254	16	2	1	253	478	730	7.95e-102	368
Otu002721	108441.1_Sphingobacterium_cladoniae_	92.941	255	15	3	1	253	522	775	7.95e-102	368
Otu002722	159327.1_Nemorincola_caseinilytica_	88.142	253	30	0	1	253	498	750	8.17e-82	302
Otu002722	156832.1_Arachidicoccus_ginsenosidivorans_	87.747	253	31	0	1	253	509	761	3.8e-80	296
Otu002722	152041.1_Panacibacter_ginsenosidivorans_	87.352	253	32	0	1	253	503	755	1.77e-78	291
Otu002722	043862.1_Niabella_aurantiaca_	87.352	253	32	0	1	253	508	760	1.77e-78	291
Otu002722	135701.1_Heliimonas_saccharivorans_	87.352	253	32	0	1	253	498	750	1.77e-78	291
Otu002722	117487.1_Niabella_tibetensis_	86.957	253	33	0	1	253	476	728	8.23e-77	285
Otu002722	145567.1_Taibaiella_yonginensis_	86.957	253	33	0	1	253	491	743	8.23e-77	285
Otu002722	149797.1_Niabella_pedocola_	86.957	253	33	0	1	253	495	747	8.23e-77	285
Otu002722	159218.1_Rurimicrobium_arvi_	86.957	253	33	0	1	253	506	758	8.23e-77	285
Otu002722	171478.1_Flavipsychrobacter_stenotrophus_	86.957	253	33	0	1	253	521	773	8.23e-77	285
Otu002722	109380.1_Hydrotalea_sandarakina_	86.561	253	34	0	1	253	529	781	3.83e-75	279
Otu002722	109743.1_Niabella_hirudinis_	86.561	253	34	0	1	253	468	720	3.83e-75	279
Otu002722	109744.1_Niabella_drilacis_	86.561	253	34	0	1	253	466	718	3.83e-75	279
Otu002722	116608.1_Terrimonas_aquatica_	86.561	253	34	0	1	253	485	737	3.83e-75	279
Otu002722	041250.1_Terrimonas_lutea_	86.561	253	34	0	1	253	534	786	3.83e-75	279
Otu002723	126260.1_Acidibacter_ferrireducens_	90.551	254	22	2	1	253	446	698	8.06e-92	335
Otu002723	044309.1_Steroidobacter_denitrificans_	90.119	253	25	0	1	253	509	761	3.75e-90	329
Otu002723	126172.1_Povalibacter_uvarum_	89.723	253	26	0	1	253	531	783	1.74e-88	324
Otu002723	134189.1_Steroidobacter_agariperforans_	89.723	253	26	0	1	253	503	755	1.74e-88	324
Otu002723	024758.1_Thiothrix_eikelboomii_	89.328	253	27	0	1	253	462	714	8.12e-87	318
Otu002723	152000.1_Sulfuriflexus_mobilis_	89.37	254	25	2	1	253	507	759	8.12e-87	318
Otu002723	156801.1_Immundisolibacter_cernigliae_	89.328	253	27	0	1	253	534	786	8.12e-87	318
Otu002723	044097.1_Thiohalomonas_denitrificans_	88.538	253	29	0	1	253	487	739	1.76e-83	307
Otu002723	118045.1_Arhodomonas_recens_	88.583	254	27	2	1	253	505	757	1.76e-83	307
Otu002723	136878.1_Wenzhouxiangella_marina_	88.538	253	29	0	1	253	476	728	1.76e-83	307
Otu002723	152707.1_Wenzhouxiangella_sediminis_	88.538	253	29	0	1	253	510	762	1.76e-83	307
Otu002723	025030.1_Halothiobacillus_kellyi_	88.189	254	28	2	1	253	524	776	8.17e-82	302
Otu002723	043871.1_Methylophaga_aminisulfidivorans_	88.142	253	30	0	1	253	523	775	8.17e-82	302
Otu002723	114081.1_Methylophaga_marina_	88.142	253	30	0	1	253	501	753	8.17e-82	302
Otu002723	036801.1_Methylophaga_marina_	88.142	253	30	0	1	253	503	755	8.17e-82	302
Otu002724	115225.1_Chthoniobacter_flavus_	89.683	252	26	0	1	252	516	767	6.27e-88	322
Otu002724	041536.1_Rubritalea_squalenifaciens_	88.571	245	27	1	6	249	477	721	3.8e-80	296
Otu002724	041625.1_Luteolibacter_pohnpeiensis_	88.571	245	27	1	6	249	517	761	3.8e-80	296
Otu002724	113049.1_Rubritalea_halochordaticola_	88.571	245	27	1	6	249	507	751	3.8e-80	296
Otu002724	041630.1_Rubritalea_sabuli_	88.163	245	28	1	6	249	514	758	1.77e-78	291
Otu002724	041624.1_Luteolibacter_algae_	87.347	245	30	1	6	249	519	763	3.83e-75	279
Otu002724	113149.1_Brevifollis_gellanilyticus_	86.667	255	28	6	1	252	507	758	1.38e-74	278
Otu002724	109603.1_Luteolibacter_cuticulihirudinis_	86.939	245	31	1	6	249	479	723	1.78e-73	274
Otu002724	041608.1_Prosthecobacter_fluviatilis_	86.166	253	33	2	1	252	506	757	6.41e-73	272
Otu002724	108295.1_Haloferula_luteola_	86.585	246	31	2	6	249	485	730	2.3e-72	270
Otu002724	041674.1_Haloferula_sargassicola_	86.531	245	32	1	6	249	517	761	8.29e-72	268
Otu002724	133826.1_Prosthecobacter_algae_	85.771	253	34	2	1	252	478	729	2.98e-71	267
Otu002724	026021.1_Prosthecobacter_dejongeii_	85.375	253	35	2	1	252	507	758	3.86e-70	263
Otu002724	109500.1_Luteolibacter_luojiensis_	86.122	245	33	1	6	249	481	725	3.86e-70	263
Otu002724	113148.1_Roseimicrobium_gellanilyticum_	85.433	254	33	4	1	252	499	750	1.39e-69	261
Otu002725	044588.1_Ferruginibacter_alkalilentus_	94.531	256	8	6	1	253	512	764	1.7e-108	390
Otu002725	132698.1_Niabella_terrae_	94.466	253	14	0	1	253	503	755	1.7e-108	390
Otu002725	156067.1_Lacibacter_nakdongensis_	94.094	254	13	2	1	253	499	751	7.89e-107	385
Otu002725	152673.1_Flavihumibacter_stibioxidans_	93.676	253	16	0	1	253	523	775	1.02e-105	381
Otu002725	109417.1_Terrimonas_rubra_	93.676	253	16	0	1	253	486	738	3.67e-105	379
Otu002725	109427.1_Terrimonas_pekingensis_	93.676	253	16	0	1	253	523	775	3.67e-105	379
Otu002725	116608.1_Terrimonas_aquatica_	93.676	253	16	0	1	253	485	737	3.67e-105	379
Otu002725	148259.1_Ferruginibacter_profundus_	93.701	254	14	2	1	253	474	726	3.67e-105	379
Otu002725	152044.1_Pseudoflavitalea_rhizosphaerae_	93.676	253	16	0	1	253	509	761	3.67e-105	379
Otu002725	164880.1_Terrimonas_suqianensis_	93.676	253	16	0	1	253	523	775	3.67e-105	379
Otu002725	126198.1_Sediminibacterium_ginsengisoli_	93.281	253	17	0	1	253	476	728	1.71e-103	374
Otu002725	041501.1_Segetibacter_koreensis_	93.307	254	15	2	1	253	509	761	1.71e-103	374
Otu002725	148859.1_Niastella_vici_	93.281	253	17	0	1	253	524	776	1.71e-103	374
Otu002725	159128.1_Puia_dinghuensis_	93.281	253	17	0	1	253	504	756	1.71e-103	374
Otu002725	169350.1_Flavihumibacter_profundi_	93.307	254	15	2	1	253	505	757	1.71e-103	374
Otu002726	074634.1_Eubacterium_rectale_	93.725	255	13	3	1	254	518	770	3.69e-105	379
Otu002726	027579.1_Ruminococcus_lactaris_	93.307	254	16	1	1	254	484	736	1.72e-103	374
Otu002726	114392.1_Faecalicatena_orotica_	93.359	256	12	5	1	254	518	770	1.72e-103	374
Otu002726	117126.1_Faecalicatena_orotica_	93.359	256	12	5	1	254	515	767	1.72e-103	374
Otu002726	117127.1_Faecalicatena_orotica_	93.359	256	12	5	1	254	515	767	1.72e-103	374
Otu002726	117128.1_Faecalicatena_orotica_	93.359	256	12	5	1	254	515	767	1.72e-103	374
Otu002726	117131.1_Faecalicatena_orotica_	93.359	256	12	5	1	254	516	768	1.72e-103	374
Otu002726	042832.1_Roseburia_faecis_	93.333	255	14	3	1	254	499	751	1.72e-103	374
Otu002726	026315.1_Pseudobutyrivibrio_ruminis_	92.913	254	17	1	1	254	485	737	7.98e-102	368
Otu002726	117129.1_Faecalicatena_orotica_	92.969	256	13	5	1	254	515	767	7.98e-102	368
Otu002726	117130.1_Faecalicatena_orotica_	92.969	256	13	5	1	254	515	767	7.98e-102	368
Otu002726	025524.1_Pseudobutyrivibrio_xylanivorans_	92.857	252	17	1	3	254	474	724	1.03e-100	364
Otu002726	112553.1_Clostridium_glycyrrhizinilyticum_	92.52	254	18	1	1	254	517	769	3.71e-100	363
Otu002726	152688.1_Falcatimonas_natans_	92.578	256	14	5	1	254	516	768	3.71e-100	363
Otu002726	148619.1_Agathobacter_ruminis_	92.157	255	18	2	1	254	470	723	4.8e-99	359
Otu002727	026393.1_Facklamia_hominis_	98.814	253	3	0	1	253	514	766	5.93e-128	455
Otu002727	025307.1_Dolosicoccus_paucivorans_	98.419	253	4	0	1	253	523	775	3.57e-125	446
Otu002727	026453.1_Ignavigranum_ruoffiae_	97.628	253	6	0	1	253	514	766	7.72e-122	435
Otu002727	026487.1_Facklamia_languida_	97.628	253	6	0	1	253	507	759	7.72e-122	435
Otu002727	025400.1_Facklamia_miroungae_	97.628	253	6	0	1	253	519	771	7.72e-122	435
Otu002727	026481.1_Eremococcus_coleocola_	97.233	253	7	0	1	253	505	757	3.59e-120	429
Otu002727	025435.1_Trichococcus_palustris_	97.233	253	7	0	1	253	532	784	3.59e-120	429
Otu002727	042060.1_Trichococcus_flocculiformis_	97.233	253	7	0	1	253	502	754	3.59e-120	429
Otu002727	036793.2_Trichococcus_pasteurii_	97.233	253	7	0	1	253	543	795	3.59e-120	429
Otu002727	118691.1_Trichococcus_pasteurii_	97.233	253	7	0	1	253	517	769	3.59e-120	429
Otu002727	041841.1_Trichococcus_patagoniensis_	97.233	253	7	0	1	253	523	775	3.59e-120	429
Otu002727	042061.1_Trichococcus_collinsii_	97.233	253	7	0	1	253	525	777	3.59e-120	429
Otu002727	159287.1_Trichococcus_paludicola_	97.233	253	7	0	1	253	500	752	3.59e-120	429
Otu002727	159288.1_Trichococcus_alkaliphilus_	97.233	253	7	0	1	253	500	752	3.59e-120	429
Otu002727	171468.1_Trichococcus_shcherbakoviae_	97.233	253	7	0	1	253	527	779	3.59e-120	429
Otu002728	156918.1_Luteitalea_pratensis_	95.257	253	12	0	1	253	538	790	7.83e-112	401
Otu002728	151905.1_Vicinamibacter_silvestris_	93.676	253	16	0	1	253	537	789	3.67e-105	379
Otu002728	156801.1_Immundisolibacter_cernigliae_	87.6	250	31	0	1	250	534	783	1.77e-78	291
Otu002728	115678.1_Desulfosalsimonas_propionicica_	87.2	250	32	0	1	250	525	774	8.23e-77	285
Otu002728	025354.1_Azospirillum_doebereinerae_	87.449	247	27	4	6	250	438	682	1.06e-75	281
Otu002728	025079.1_Desulfomonile_limimaris_	86.747	249	33	0	2	250	541	789	1.38e-74	278
Otu002728	104981.1_Nitrospirillum_amazonense_	87.149	249	24	8	6	250	470	714	4.95e-74	276
Otu002728	117477.1_Nitrospirillum_amazonense_	87.149	249	24	8	6	250	493	737	4.95e-74	276
Otu002728	148768.1_Azospirillum_agricola_	87.045	247	28	4	6	250	470	714	4.95e-74	276
Otu002728	170391.1_Azospirillum_ramasamyi_	87.097	248	26	6	6	250	493	737	4.95e-74	276
Otu002728	170450.1_Azospirillum_thermophilum_	87.097	248	26	6	6	250	485	729	4.95e-74	276
Otu002728	042582.1_Azospirillum_rugosum_	86.694	248	27	6	6	250	440	684	2.3e-72	270
Otu002728	114059.1_Azospirillum_oryzae_	86.694	248	27	6	6	250	453	697	2.3e-72	270
Otu002728	117479.1_Azospirillum_halopraeferens_	86.694	248	27	6	6	250	472	716	2.3e-72	270
Otu002728	117482.1_Azospirillum_oryzae_	86.694	248	27	6	6	250	472	716	2.3e-72	270
Otu002730	149206.1_Enterovirga_rhinocerotis_	95.72	257	7	4	1	253	461	717	1.3e-114	411
Otu002730	156158.1_Chelatococcus_composti_	94.862	253	13	0	1	253	482	734	3.64e-110	396
Otu002730	169467.1_Chelatococcus_thermostellatus_	94.862	253	13	0	1	253	469	721	3.64e-110	396
Otu002730	025428.1_Chelatococcus_asaccharovorans_	94.466	253	14	0	1	253	450	702	1.7e-108	390
Otu002730	044129.1_Methylobacterium_iners_	94.466	253	14	0	1	253	423	675	1.7e-108	390
Otu002730	044297.1_Chelatococcus_daeguensis_	94.466	253	14	0	1	253	450	702	1.7e-108	390
Otu002730	115742.1_Chelatococcus_sambhunathii_	94.466	253	14	0	1	253	436	688	1.7e-108	390
Otu002730	134709.1_Chelatococcus_caeni_	94.466	253	14	0	1	253	423	675	1.7e-108	390
Otu002730	171528.1_Microvirga_flavescens_	94.488	254	12	2	1	253	468	720	1.7e-108	390
Otu002730	152704.1_Chelatococcus_reniformis_	93.676	253	16	0	1	253	469	721	3.67e-105	379
Otu002730	165776.1_Microvirga_brassicacearum_	93.701	254	14	2	1	253	480	732	3.67e-105	379
Otu002730	114298.1_Microvirga_aerilata_	93.307	254	15	2	1	253	450	702	1.71e-103	374
Otu002730	116473.1_Methylobacterium_soli_	93.307	254	15	2	1	253	459	711	1.71e-103	374
Otu002730	044563.1_Microvirga_guangxiensis_	93.307	254	15	2	1	253	450	702	1.71e-103	374
Otu002730	117362.1_Microvirga_aerilata_	93.307	254	15	2	1	253	461	713	1.71e-103	374
Otu002731	125455.1_Hydrogenispora_ethanolica_	86.381	257	27	7	1	253	486	738	1.78e-73	274
Otu002731	125518.1_Moorella_perchloratireducens_	85.259	251	33	4	2	250	491	739	6.45e-68	255
Otu002731	119088.1_Moorella_thermoautotrophica_	84.861	251	34	4	2	250	517	765	8.35e-67	252
Otu002731	040840.1_Pelotomaculum_thermopropionicum_	84.524	252	39	0	2	253	555	806	8.35e-67	252
Otu002731	028814.1_Thermaerobacter_subterraneus_	84.585	253	37	2	2	253	540	791	3e-66	250
Otu002731	040948.1_Pelotomaculum_terephthalicicum_	84.524	252	39	0	2	253	506	757	3e-66	250
Otu002731	024672.1_Thermaerobacter_marianensis_	84.585	253	37	2	2	253	527	778	3e-66	250
Otu002731	024776.1_Thermaerobacter_nagasakiensis_	84.585	253	37	2	2	253	539	790	3e-66	250
Otu002731	029144.1_Moorella_thermoautotrophica_	84.8	250	36	2	2	250	545	793	3e-66	250
Otu002731	074944.1_Thermaerobacter_marianensis_	84.585	253	37	2	2	253	539	790	3e-66	250
Otu002731	113196.1_Moorella_thermoacetica_	84.8	250	36	2	2	250	548	796	3e-66	250
Otu002731	074685.1_Pelotomaculum_thermopropionicum_	84.524	252	39	0	2	253	549	800	3e-66	250
Otu002731	025220.1_Rubrobacter_taiwanensis_	84.462	251	37	2	1	250	462	711	3.88e-65	246
Otu002731	116407.1_Methylogaea_oryzae_	84.524	252	35	4	1	250	468	717	3.88e-65	246
Otu002731	043076.1_Moorella_thermoacetica_	84.4	250	37	2	2	250	496	744	1.4e-64	244
Otu002732	163620.1_Amnibacterium_endophyticum_	98.024	253	5	0	1	253	502	754	1.66e-123	440
Otu002732	116715.1_Amnibacterium_kyonggiense_	97.628	253	6	0	1	253	491	743	7.72e-122	435
Otu002732	135734.1_Amnibacterium_soli_	97.628	253	6	0	1	253	411	663	7.72e-122	435
Otu002732	164991.1_Amnibacterium_setariae_	97.628	253	6	0	1	253	486	738	7.72e-122	435
Otu002732	109606.1_Naasia_aerilata_	97.233	253	7	0	1	253	492	744	3.59e-120	429
Otu002732	116876.1_Haloactinobacterium_album_	97.233	253	7	0	1	253	510	762	3.59e-120	429
Otu002732	043675.1_Yonghaparkia_alkaliphila_	97.233	253	7	0	1	253	485	737	3.59e-120	429
Otu002732	043900.1_Labedella_gwakjiensis_	97.233	253	7	0	1	253	463	715	3.59e-120	429
Otu002732	117051.1_Georgenia_satyanarayanai_	97.233	253	7	0	1	253	456	708	3.59e-120	429
Otu002732	134753.2_Labedella_endophytica_	97.233	253	7	0	1	253	512	764	3.59e-120	429
Otu002732	109296.1_Georgenia_satyanarayanai_	96.838	253	8	0	1	253	487	739	1.67e-118	424
Otu002732	109609.1_Rudaibacter_terrae_	96.838	253	8	0	1	253	493	745	1.67e-118	424
Otu002732	029264.1_Pseudoclavibacter_helvolus_	96.443	253	9	0	1	253	484	736	7.78e-117	418
Otu002732	042276.1_Microcella_putealis_	96.443	253	9	0	1	253	497	749	7.78e-117	418
Otu002732	044240.1_Lysinimonas_kribbensis_	96.443	253	9	0	1	253	540	792	7.78e-117	418
Otu002733	116969.1_Singulisphaera_rosea_	92.52	254	19	0	1	254	492	745	1.03e-100	364
Otu002733	042662.1_Singulisphaera_acidiphila_	91.339	254	22	0	1	254	487	740	1.04e-95	348
Otu002733	102439.1_Singulisphaera_acidiphila_	91.339	254	22	0	1	254	497	750	1.04e-95	348
Otu002733	122081.1_Aquisphaera_giovannonii_	91.339	254	22	0	1	254	496	749	1.04e-95	348
Otu002733	158050.1_Tundrisphaera_lichenicola_	91.373	255	21	1	1	254	492	746	1.04e-95	348
Otu002733	148572.1_Paludisphaera_borealis_	90.945	254	23	0	1	254	496	749	4.84e-94	342
Otu002733	148747.1_Paludisphaera_borealis_	90.945	254	23	0	1	254	510	763	4.84e-94	342
Otu002733	028892.1_Isosphaera_pallida_	87.795	254	30	1	1	254	478	730	3.82e-80	296
Otu002733	074534.1_Isosphaera_pallida_	87.451	255	30	2	1	254	506	759	4.94e-79	292
Otu002733	042466.1_Schlesneria_paludicola_	79.377	257	44	8	2	254	513	764	6.72e-43	172
Otu002733	159232.1_Tuwongella_immobilis_	78.431	255	52	3	1	254	457	709	4.04e-40	163
Otu002733	028891.1_Rubinisphaera_brasiliensis_	77.953	254	53	3	2	254	458	709	6.76e-38	156
Otu002733	074297.1_Rubinisphaera_brasiliensis_	77.953	254	53	3	2	254	486	737	6.76e-38	156
Otu002733	119131.1_Rubinisphaera_brasiliensis_	77.953	254	53	3	2	254	145	396	6.76e-38	156
Otu002733	169333.1_Rubinisphaera_italica_	78.039	255	51	5	2	254	489	740	6.76e-38	156
Otu002734	148582.1_Tepidisphaera_mucosa_	86.275	255	31	4	1	253	489	741	1.78e-73	274
Otu002734	117648.1_Blastopirellula_marina_	79.435	248	41	10	11	253	495	737	3.11e-41	167
Otu002734	029226.2_Blastopirellula_marina_	79.268	246	40	11	13	253	502	741	1.45e-39	161
Otu002734	169319.1_Bremerella_volcania_	79.032	248	42	10	11	253	502	744	1.45e-39	161
Otu002734	118153.1_Blastopirellula_cremea_	79.012	243	41	10	16	253	482	719	1.87e-38	158
Otu002734	169318.1_Blastopirellula_retiformator_	78.629	248	43	10	11	253	502	744	6.73e-38	156
Otu002734	118636.1_Bythopirellula_goksoyri_	78.333	240	48	4	16	253	479	716	8.71e-37	152
Otu002734	024751.1_Pseudothermotoga_thermarum_	77.236	246	54	2	6	250	506	750	5.24e-34	143
Otu002734	074833.1_Pseudothermotoga_thermarum_	77.236	246	54	2	6	250	526	770	5.24e-34	143
Otu002734	132391.1_Sungkyunkwania_multivorans_	77.165	254	50	8	1	250	499	748	1.89e-33	141
Otu002734	028891.1_Rubinisphaera_brasiliensis_	77.108	249	50	7	8	253	465	709	2.44e-32	137
Otu002734	133903.1_Thermotoga_caldifontis_	76.923	247	53	4	6	250	529	773	2.44e-32	137
Otu002734	116852.1_Pontibacter_niistensis_	76.772	254	51	8	1	250	482	731	8.77e-32	135
Otu002734	136486.1_Pontibacter_chinhatensis_	76.772	254	51	8	1	250	458	707	8.77e-32	135
Otu002734	149281.1_Pontibacter_mucosus_	76.772	254	51	8	1	250	446	695	8.77e-32	135
Otu002735	025746.1_Desulfofaba_fastidiosa_	76.891	238	47	8	1	234	538	771	4.08e-30	130
Otu002735	041853.1_Desulfobacterium_autotrophicum_	76.793	237	49	6	1	234	542	775	1.47e-29	128
Otu002735	074942.1_Desulfobacterium_autotrophicum_	76.793	237	49	6	1	234	553	786	1.47e-29	128
Otu002735	025194.1_Desulfotignum_phosphitoxidans_	76.891	238	45	10	2	234	521	753	5.28e-29	126
Otu002735	029320.1_Desulfospira_joergensenii_	76.987	239	43	12	2	234	523	755	5.28e-29	126
Otu002735	041852.1_Desulfotignum_balticum_	76.891	238	45	10	2	234	543	775	5.28e-29	126
Otu002735	044172.1_Desulfotignum_toluenicum_	76.891	238	45	10	2	234	543	775	5.28e-29	126
Otu002735	114555.1_Desulfotignum_balticum_	76.891	238	45	10	2	234	533	765	5.28e-29	126
Otu002735	115991.1_Desulfotignum_toluenicum_	76.891	238	45	10	2	234	543	775	5.28e-29	126
Otu002735	115992.1_Desulfotignum_toluenicum_	76.891	238	45	10	2	234	543	775	5.28e-29	126
Otu002735	042143.1_Desulfobacula_toluolica_	76.667	240	44	12	1	234	542	775	6.83e-28	122
Otu002735	025350.1_Desulfobacula_phenolica_	76.667	240	44	12	1	234	528	761	6.83e-28	122
Otu002735	074945.1_Desulfobacula_toluolica_	76.667	240	44	12	1	234	542	775	6.83e-28	122
Otu002735	119006.1_Desulfobacula_toluolica_	76.667	240	44	12	1	234	542	775	6.83e-28	122
Otu002735	133737.1_Desulfatiferula_berrensis_	76.471	238	48	8	1	234	490	723	6.83e-28	122
Otu002736	136470.1_Massilia_eurypsychrophila_	99.605	253	1	0	1	253	489	741	3.54e-130	462
Otu002736	152080.1_Massilia_psychrophila_	99.209	253	2	0	1	253	473	725	1.65e-128	457
Otu002736	118215.1_Massilia_namucuonensis_	98.814	253	3	0	1	253	519	771	7.67e-127	451
Otu002736	158142.1_Massilia_glaciei_	98.814	253	3	0	1	253	532	784	7.67e-127	451
Otu002736	171529.1_Massilia_atriviolacea_	98.814	253	3	0	1	253	519	771	7.67e-127	451
Otu002736	026014.1_Massilia_timonae_	98.419	253	4	0	1	253	521	773	3.57e-125	446
Otu002736	170542.1_'Massilia_aquatica'_	98.419	253	4	0	1	253	521	773	3.57e-125	446
Otu002736	042502.1_Massilia_aurea_	98.024	253	5	0	1	253	519	771	1.66e-123	440
Otu002736	042652.1_Massilia_varians_	98.024	253	5	0	1	253	455	707	1.66e-123	440
Otu002736	044274.1_Massilia_brevitalea_	98.024	253	5	0	1	253	507	759	1.66e-123	440
Otu002736	043094.1_Massilia_alkalitolerans_	98.024	253	5	0	1	253	524	776	1.66e-123	440
Otu002736	044570.1_Massilia_niastensis_	98.024	253	5	0	1	253	470	722	1.66e-123	440
Otu002736	044571.1_Massilia_niabensis_	98.024	253	5	0	1	253	472	724	1.66e-123	440
Otu002736	116871.1_Massilia_jejuensis_	98.024	253	5	0	1	253	462	714	1.66e-123	440
Otu002736	116872.1_Massilia_suwonensis_	98.024	253	5	0	1	253	486	738	1.66e-123	440
Otu002737	115225.1_Chthoniobacter_flavus_	89.412	255	23	4	1	253	516	768	8.12e-87	318
Otu002737	041625.1_Luteolibacter_pohnpeiensis_	86.694	248	33	0	6	253	517	764	4.95e-74	276
Otu002737	133826.1_Prosthecobacter_algae_	85.375	253	37	0	1	253	478	730	3.86e-70	263
Otu002737	026021.1_Prosthecobacter_dejongeii_	84.98	253	38	0	1	253	507	759	4.99e-69	259
Otu002737	113149.1_Brevifollis_gellanilyticus_	85.098	255	34	4	1	253	507	759	1.79e-68	257
Otu002737	109603.1_Luteolibacter_cuticulihirudinis_	85.141	249	35	2	6	253	479	726	2.32e-67	254
Otu002737	133878.1_Terrimicrobium_sacchariphilum_	84.646	254	37	2	1	253	487	739	8.35e-67	252
Otu002737	041608.1_Prosthecobacter_fluviatilis_	84.252	254	38	2	1	253	506	758	3.88e-65	246
Otu002737	074436.1_Akkermansia_muciniphila_	83.922	255	37	4	1	253	495	747	1.81e-63	241
Otu002737	042817.1_Akkermansia_muciniphila_	83.922	255	37	4	1	253	475	727	1.81e-63	241
Otu002737	074294.1_Terriglobus_saanensis_	84.454	238	35	2	14	250	497	733	3.02e-61	233
Otu002737	117834.1_Terriglobus_saanensis_	84.454	238	35	2	14	250	497	733	3.02e-61	233
Otu002737	147748.1_Edaphobacter_dinghuensis_	84.519	239	33	4	14	250	497	733	3.02e-61	233
Otu002737	113148.1_Roseimicrobium_gellanilyticum_	83.004	253	43	0	1	253	499	751	3.91e-60	230
Otu002737	134756.1_Limisphaera_ngatamarikiensis_	83.2	250	42	0	1	250	493	742	3.91e-60	230
Otu002738	026324.1_Acetobacterium_wieringae_	78.21	257	48	8	1	253	495	747	1.87e-38	158
Otu002738	026325.1_Acetobacterium_carbinolicum_	78.21	257	48	8	1	253	490	742	1.87e-38	158
Otu002738	114509.1_Acetobacterium_psammolithicum_	78.21	257	48	8	1	253	406	658	1.87e-38	158
Otu002738	115316.1_Acetobacterium_carbinolicum_	78.21	257	48	8	1	253	489	741	1.87e-38	158
Otu002738	042539.1_Lactobacillus_ceti_	77.734	256	51	5	1	253	458	710	8.71e-37	152
Otu002738	026323.1_Acetobacterium_woodii_	77.255	255	54	4	1	253	496	748	4.05e-35	147
Otu002738	029250.1_Hathewaya_proteolytica_	77.606	259	46	10	1	253	498	750	4.05e-35	147
Otu002738	074548.1_Acetobacterium_woodii_	77.255	255	54	4	1	253	518	770	4.05e-35	147
Otu002738	108584.1_Fimbriimonas_ginsengisoli_	77.344	256	50	8	2	253	477	728	1.46e-34	145
Otu002738	121726.1_Fimbriimonas_ginsengisoli_	77.344	256	50	8	2	253	492	743	1.46e-34	145
Otu002738	026336.1_Clostridium_vincentii_	78.788	231	35	13	1	224	479	702	5.24e-34	143
Otu002738	024945.1_Clostridium_gasigenes_	77.308	260	45	13	1	253	499	751	1.89e-33	141
Otu002738	028920.1_Clostridium_uliginosum_	78.509	228	35	13	1	221	495	715	2.44e-32	137
Otu002738	041007.1_Lactobacillus_nagelii_	76.562	256	54	5	1	253	536	788	8.77e-32	135
Otu002738	028725.2_Lactobacillus_salivarius_	76.471	255	56	3	1	253	547	799	8.77e-32	135
Otu002740	044972.1_Sporobacter_termitidis_	96.063	254	8	2	1	253	502	754	3.62e-115	412
Otu002740	144611.1_Flintibacter_butyricus_	92.885	253	18	0	1	253	453	705	7.95e-102	368
Otu002740	118554.1_Intestinimonas_butyriciproducens_	92.52	254	17	2	1	253	500	752	3.7e-100	363
Otu002740	025025.1_Papillibacter_cinnamivorans_	92.126	254	18	2	1	253	501	753	4.78e-99	359
Otu002740	159227.1_Monoglobus_pectinilyticus_	91.373	255	18	4	1	253	519	771	3.72e-95	346
Otu002740	026204.1_Clostridium_viride_	90.98	255	19	4	1	253	499	751	4.82e-94	342
Otu002740	026104.1_Ruminiclostridium_cellobioparum_	90.909	253	23	0	1	253	483	735	1.73e-93	340
Otu002740	118156.1_Oscillibacter_ruminantium_	90.909	253	23	0	1	253	474	726	1.73e-93	340
Otu002740	147375.1_Colidextribacter_massiliensis_	90.945	254	21	2	1	253	515	767	1.73e-93	340
Otu002740	041947.1_Ruminiclostridium_cellulolyticum_	90.514	253	24	0	1	253	640	892	8.06e-92	335
Otu002740	041340.1_Oscillibacter_valericigenes_	90.514	253	24	0	1	253	498	750	8.06e-92	335
Otu002740	112037.1_Ruminiclostridium_josui_	90.514	253	24	0	1	253	612	864	8.06e-92	335
Otu002740	113360.1_Ruminiclostridium_cellobioparum_	90.514	253	24	0	1	253	510	762	8.06e-92	335
Otu002740	117111.1_Ruminiclostridium_cellobioparum_	90.514	253	24	0	1	253	507	759	8.06e-92	335
Otu002740	102768.2_Ruminiclostridium_cellulolyticum_	90.514	253	24	0	1	253	501	753	8.06e-92	335
Otu002741	108466.1_Motilibacter_peucedani_	96.443	253	9	0	1	253	488	740	7.78e-117	418
Otu002741	108467.1_Motilibacter_rhizosphaerae_	96.443	253	9	0	1	253	486	738	7.78e-117	418
Otu002741	112998.1_Streptomyces_aomiensis_	94.466	253	14	0	1	253	500	752	1.7e-108	390
Otu002741	125457.1_Streptomyces_catbensis_	94.466	253	14	0	1	253	461	713	1.7e-108	390
Otu002741	132286.1_Streptomyces_seranimatus_	94.466	253	14	0	1	253	445	697	1.7e-108	390
Otu002741	025615.1_Streptomyces_albus_	94.071	253	15	0	1	253	478	730	7.89e-107	385
Otu002741	041061.1_Streptomyces_cacaoi_	94.071	253	15	0	1	253	481	733	7.89e-107	385
Otu002741	041100.1_Streptomyces_flocculus_	94.071	253	15	0	1	253	480	732	7.89e-107	385
Otu002741	041110.1_Streptomyces_rangoonensis_	94.071	253	15	0	1	253	477	729	7.89e-107	385
Otu002741	041180.1_Streptomyces_gibsonii_	94.071	253	15	0	1	253	481	733	7.89e-107	385
Otu002741	112341.1_Streptomyces_albus_	94.071	253	15	0	1	253	479	731	7.89e-107	385
Otu002741	112342.1_Streptomyces_almquistii_	94.071	253	15	0	1	253	476	728	7.89e-107	385
Otu002741	115440.1_Streptomyces_rangoonensis_	94.071	253	15	0	1	253	470	722	7.89e-107	385
Otu002741	115771.1_Streptomyces_flocculus_	94.071	253	15	0	1	253	469	721	7.89e-107	385
Otu002741	118467.1_Streptomyces_albus_	94.071	253	15	0	1	253	492	744	7.89e-107	385
Otu002742	043515.1_Pseudolabrys_taiwanensis_	97.233	253	7	0	1	253	398	650	3.59e-120	429
Otu002742	145909.1_Pseudorhodoplanes_sinuspersici_	96.863	255	4	4	1	253	456	708	1.67e-118	424
Otu002742	027578.1_Nitrobacter_hamburgensis_	95.669	254	9	2	1	253	462	714	1.68e-113	407
Otu002742	029125.1_Rhodoplanes_elegans_	95.669	254	9	2	1	253	448	700	1.68e-113	407
Otu002742	024920.1_Nitrobacter_alkalicus_	95.669	254	9	2	1	253	444	696	1.68e-113	407
Otu002742	074313.1_Nitrobacter_hamburgensis_	95.669	254	9	2	1	253	481	733	1.68e-113	407
Otu002742	074324.1_Nitrobacter_winogradskyi_	95.669	254	9	2	1	253	480	732	1.68e-113	407
Otu002742	134225.1_Variibacter_gotjawalensis_	95.652	253	11	0	1	253	448	700	1.68e-113	407
Otu002742	134156.2_Rhodoplanes_oryzae_	95.669	254	9	2	1	253	420	672	1.68e-113	407
Otu002742	159238.1_Rhodoplanes_tepidicaeni_	95.669	254	9	2	1	253	472	724	1.68e-113	407
Otu002742	159239.1_Rhodoplanes_azumiensis_	95.669	254	9	2	1	253	468	720	1.68e-113	407
Otu002742	025876.1_Bradyrhizobium_oligotrophicum_	95.294	255	8	4	1	253	452	704	7.83e-112	401
Otu002742	028923.1_Methylocapsa_acidiphila_	95.294	255	8	4	1	253	465	717	7.83e-112	401
Otu002742	029200.1_Afipia_broomeae_	95.294	255	8	4	1	253	469	721	7.83e-112	401
Otu002742	029104.1_Bradyrhizobium_betae_	95.294	255	8	4	1	253	473	725	7.83e-112	401
Otu002743	041811.1_Pasteurella_multocida_	100	253	0	0	1	253	509	761	7.62e-132	468
Otu002743	042882.1_Pasteurella_canis_	100	253	0	0	1	253	509	761	7.62e-132	468
Otu002743	042883.1_Pasteurella_dagmatis_	100	253	0	0	1	253	509	761	7.62e-132	468
Otu002743	042888.1_Pasteurella_stomatis_	100	253	0	0	1	253	509	761	7.62e-132	468
Otu002743	115136.1_Pasteurella_multocida_	100	253	0	0	1	253	513	765	7.62e-132	468
Otu002743	115137.1_Pasteurella_multocida_	100	253	0	0	1	253	513	765	7.62e-132	468
Otu002743	041809.1_Pasteurella_multocida_	99.605	253	1	0	1	253	509	761	3.54e-130	462
Otu002743	041810.1_Pasteurella_multocida_	99.605	253	1	0	1	253	509	761	3.54e-130	462
Otu002743	115138.1_Pasteurella_multocida_	99.605	253	1	0	1	253	513	765	3.54e-130	462
Otu002743	118747.1_Pasteurella_canis_	98.814	253	3	0	1	253	534	786	1.65e-128	457
Otu002743	118749.1_Pasteurella_dagmatis_	98.814	253	3	0	1	253	535	787	1.65e-128	457
Otu002743	042938.1_Nicoletella_semolina_	98.419	253	4	0	1	253	509	761	3.57e-125	446
Otu002743	118748.1_Pasteurella_stomatis_	98.008	251	5	0	3	253	536	786	3.57e-125	446
Otu002743	025423.1_Haemophilus_pittmaniae_	98.024	253	5	0	1	253	512	764	1.66e-123	440
Otu002743	024899.1_Mannheimia_granulomatis_	98.024	253	5	0	1	253	527	779	1.66e-123	440
Otu002744	113223.1_Actinomycetospora_iriomotensis_	98.425	254	4	0	1	254	460	713	9.96e-126	448
Otu002744	112963.1_Actinomycetospora_corticicola_	98.031	254	5	0	1	254	490	743	4.64e-124	442
Otu002744	113222.1_Actinomycetospora_rishiriensis_	98.031	254	5	0	1	254	470	723	4.64e-124	442
Otu002744	125659.1_Actinomycetospora_atypica_	98.031	254	5	0	1	254	510	763	4.64e-124	442
Otu002744	104540.1_Pseudonocardia_parietis_	98.024	253	5	0	2	254	474	726	1.67e-123	440
Otu002744	108394.1_Pseudonocardia_antimicrobica_	98.024	253	5	0	2	254	458	710	1.67e-123	440
Otu002744	112962.1_Pseudonocardia_babensis_	97.638	254	6	0	1	254	453	706	2.16e-122	436
Otu002744	042562.1_Actinomycetospora_chiangmaiensis_	97.638	254	6	0	1	254	494	747	2.16e-122	436
Otu002744	126236.1_Pseudonocardia_hierapolitana_	97.638	254	6	0	1	254	487	740	2.16e-122	436
Otu002744	164924.1_Actinomycetospora_callitridis_	97.638	254	6	0	1	254	492	745	2.16e-122	436
Otu002744	025384.1_Pseudonocardia_kongjuensis_	97.628	253	6	0	2	254	502	754	7.76e-122	435
Otu002744	042000.1_Pseudonocardia_alni_	97.628	253	6	0	2	254	502	754	7.76e-122	435
Otu002744	042004.1_Pseudonocardia_halophobica_	97.628	253	6	0	2	254	502	754	7.76e-122	435
Otu002744	104541.1_Pseudonocardia_tropica_	97.628	253	6	0	2	254	475	727	7.76e-122	435
Otu002744	109460.1_Pseudonocardia_antitumoralis_	97.628	253	6	0	2	254	461	713	7.76e-122	435
Otu002745	043940.1_Cystobacter_badius_	99.213	254	0	2	1	253	514	766	1.65e-128	457
Otu002745	043944.1_Cystobacter_velatus_	99.213	254	0	2	1	253	514	766	1.65e-128	457
Otu002745	043941.1_Cystobacter_fuscus_	98.819	254	1	2	1	253	514	766	7.67e-127	451
Otu002745	025343.1_Cystobacter_ferrugineus_	98.819	254	1	2	1	253	529	781	7.67e-127	451
Otu002745	043942.1_Cystobacter_miniatus_	98.425	254	2	2	1	253	514	766	3.57e-125	446
Otu002745	043939.1_Cystobacter_armeniaca_	98.024	253	5	0	1	253	514	766	1.66e-123	440
Otu002745	115862.1_Cystobacter_gracilis_	96.85	254	6	2	1	253	514	766	1.67e-118	424
Otu002745	042329.1_Corallococcus_coralloides_	96.457	254	7	2	1	253	530	782	7.78e-117	418
Otu002745	042330.1_Corallococcus_exiguus_	96.457	254	7	2	1	253	530	782	7.78e-117	418
Otu002745	115863.1_Corallococcus_coralloides_	96.457	254	7	2	1	253	516	768	7.78e-117	418
Otu002745	115864.1_Corallococcus_exiguus_	96.457	254	7	2	1	253	516	768	7.78e-117	418
Otu002745	115078.1_Melittangium_lichenicola_	96.063	254	8	2	1	253	525	777	1.01e-115	414
Otu002745	043938.1_Archangium_gephyra_	96.063	254	8	2	1	253	514	766	3.62e-115	412
Otu002745	043949.1_Hyalangium_minutum_	96.063	254	8	2	1	253	514	766	3.62e-115	412
Otu002745	043950.1_Melittangium_lichenicola_	96.063	254	8	2	1	253	516	768	3.62e-115	412
Otu002746	159164.1_Asprobacter_aquaticus_	100	253	0	0	1	253	418	670	7.62e-132	468
Otu002746	042123.1_Hirschia_baltica_	92.126	254	18	2	1	253	464	716	1.72e-98	357
Otu002746	074121.1_Hirschia_baltica_	92.126	254	18	2	1	253	470	722	1.72e-98	357
Otu002746	043404.1_Rhodovulum_adriaticum_	91.732	254	19	2	1	253	449	701	8e-97	351
Otu002746	037001.1_Sinorhizobium_arboris_	91.373	255	18	4	1	253	448	700	3.72e-95	346
Otu002746	043399.1_Sinorhizobium_meliloti_	91.373	255	18	4	1	253	473	725	3.72e-95	346
Otu002746	043734.1_Haematobacter_missouriensis_	91.373	255	18	4	1	253	450	702	3.72e-95	346
Otu002746	104719.1_Sinorhizobium_medicae_	91.373	255	18	4	1	253	448	700	3.72e-95	346
Otu002746	108530.1_Aminobacter_anthyllidis_	91.44	257	14	8	1	253	456	708	3.72e-95	346
Otu002746	109658.1_Hirschia_litorea_	91.339	254	20	2	1	253	449	701	3.72e-95	346
Otu002746	113890.1_Sinorhizobium_arboris_	91.373	255	18	4	1	253	448	700	3.72e-95	346
Otu002746	114988.1_Sinorhizobium_arboris_	91.373	255	18	4	1	253	437	689	3.72e-95	346
Otu002746	115743.1_Haematobacter_massiliensis_	91.373	255	18	4	1	253	450	702	3.72e-95	346
Otu002746	133052.1_Ensifer_psoraleae_	91.373	255	18	4	1	253	435	687	3.72e-95	346
Otu002746	041886.1_Haematobacter_massiliensis_	91.373	255	18	4	1	253	464	716	3.72e-95	346
Otu002747	151898.1_Ammoniphilus_resinae_	84.98	253	38	0	1	253	505	757	1.79e-68	257
Otu002747	136804.1_Desmospora_profundinema_	84.252	254	38	2	1	253	536	788	3.88e-65	246
Otu002747	042264.1_Sporolactobacillus_nakayamae_	83.794	253	41	0	1	253	496	748	1.81e-63	241
Otu002747	025843.1_Sporolactobacillus_laevolacticus_	83.794	253	41	0	1	253	513	765	1.81e-63	241
Otu002747	026526.1_Bacillus_vedderi_	83.858	254	39	2	1	253	510	762	1.81e-63	241
Otu002747	044266.1_Thermoanaerobacter_uzonensis_	83.858	254	37	3	2	253	466	717	1.81e-63	241
Otu002747	042247.1_Sporolactobacillus_nakayamae_	83.794	253	41	0	1	253	526	778	1.81e-63	241
Otu002747	042692.1_Desmospora_activa_	83.858	254	39	2	1	253	510	762	1.81e-63	241
Otu002747	109725.1_Melghirimyces_thermohalophilus_	83.794	253	41	0	1	253	545	797	1.81e-63	241
Otu002747	112761.1_Sporolactobacillus_laevolacticus_	83.794	253	41	0	1	253	513	765	1.81e-63	241
Otu002747	112769.1_Sporolactobacillus_laevolacticus_	83.794	253	41	0	1	253	513	765	1.81e-63	241
Otu002747	112770.1_Sporolactobacillus_nakayamae_	83.794	253	41	0	1	253	513	765	1.81e-63	241
Otu002747	112771.1_Sporolactobacillus_nakayamae_	83.794	253	41	0	1	253	513	765	1.81e-63	241
Otu002747	114001.1_Sporolactobacillus_nakayamae_	83.794	253	41	0	1	253	513	765	1.81e-63	241
Otu002747	114942.1_Anaerobacillus_arseniciselenatis_	83.794	253	41	0	1	253	493	745	1.81e-63	241
Otu002748	044566.1_Rudaea_cellulosilytica_	83.333	258	33	10	1	253	508	760	3.91e-60	230
Otu002748	114317.1_Lysobacter_oligotrophicus_	82.946	258	34	9	1	253	509	761	1.82e-58	224
Otu002748	133773.1_Luteimonas_abyssi_	82.946	258	34	10	1	253	508	760	1.82e-58	224
Otu002748	134219.1_Thermomonas_carbonis_	82.946	258	34	10	1	253	527	779	1.82e-58	224
Otu002748	148646.1_Luteimonas_notoginsengisoli_	82.946	258	34	10	1	253	525	777	1.82e-58	224
Otu002748	149233.1_Luteimonas_terrae_	82.946	258	34	10	1	253	512	764	1.82e-58	224
Otu002748	112563.1_Lysobacter_ginsengisoli_	82.558	258	35	9	1	253	511	763	8.47e-57	219
Otu002748	147745.1_Lysobacter_sediminicola_	82.558	258	35	9	1	253	509	761	8.47e-57	219
Otu002748	170444.1_Luteimonas_gilva_	82.625	259	33	11	1	253	530	782	8.47e-57	219
Otu002748	171457.1_Dyella_psychrodurans_	82.422	256	39	6	1	253	529	781	8.47e-57	219
Otu002748	025304.1_Luteimonas_mephitis_	82.171	258	36	10	1	253	520	772	1.1e-55	215
Otu002748	025815.1_Silanimonas_lenta_	82.239	259	34	11	1	253	462	714	3.94e-55	213
Otu002748	025265.1_Thermomonas_hydrothermalis_	82.101	257	38	8	1	253	497	749	3.94e-55	213
Otu002748	025441.1_Thermomonas_haemolytica_	82.171	258	36	10	1	253	507	759	3.94e-55	213
Otu002748	043258.1_Dyella_koreensis_	82.031	256	40	6	1	253	526	778	3.94e-55	213
Otu002749	148859.1_Niastella_vici_	99.209	253	2	0	1	253	524	776	1.65e-128	457
Otu002749	153698.1_Niastella_hibisci_	97.628	253	6	0	1	253	511	763	7.72e-122	435
Otu002749	116486.1_Niastella_populi_	97.233	253	7	0	1	253	483	735	3.59e-120	429
Otu002749	137250.1_Niastella_gongjuensis_	97.233	253	7	0	1	253	509	761	3.59e-120	429
Otu002749	043672.1_Niastella_yeongjuensis_	96.838	253	8	0	1	253	512	764	1.67e-118	424
Otu002749	043673.1_Niastella_koreensis_	96.838	253	8	0	1	253	514	766	1.67e-118	424
Otu002749	074595.1_Niastella_koreensis_	96.838	253	8	0	1	253	524	776	1.67e-118	424
Otu002749	164923.1_Flavitalea_flava_	96.063	254	9	1	1	253	521	774	3.62e-115	412
Otu002749	164880.1_Terrimonas_suqianensis_	95.257	253	12	0	1	253	523	775	7.83e-112	401
Otu002749	156966.1_Flaviaesturariibacter_luteus_	94.466	253	14	0	1	253	525	777	1.7e-108	390
Otu002749	041250.1_Terrimonas_lutea_	94.466	253	14	0	1	253	534	786	1.7e-108	390
Otu002749	159891.1_Terrimonas_soli_	94.466	253	14	0	1	253	523	775	1.7e-108	390
Otu002749	108737.1_Flavitalea_gansuensis_	94.071	253	15	0	1	253	485	737	7.89e-107	385
Otu002749	041499.1_Flavisolibacter_ginsengiterrae_	94.071	253	15	0	1	253	515	767	7.89e-107	385
Otu002749	041500.1_Flavisolibacter_ginsengisoli_	94.071	253	15	0	1	253	514	766	7.89e-107	385
Otu002750	108584.1_Fimbriimonas_ginsengisoli_	89.02	255	25	3	1	254	476	728	3.79e-85	313
Otu002750	121726.1_Fimbriimonas_ginsengisoli_	89.02	255	25	3	1	254	491	743	3.79e-85	313
Otu002750	025990.1_Desulfonema_magnum_	82.101	257	37	9	2	254	501	752	1.42e-54	211
Otu002750	144722.1_Drancourtella_massiliensis_	82.031	256	39	5	2	254	507	758	1.42e-54	211
Otu002750	148624.1_Sellimonas_intestinalis_	82.031	256	39	5	2	254	424	675	1.42e-54	211
Otu002750	170437.1_Desulfobotulus_mexicanus_	82.171	258	35	11	2	254	524	775	1.42e-54	211
Otu002750	042007.1_Roseburia_inulinivorans_	81.496	254	44	3	2	254	514	765	6.62e-53	206
Otu002750	025991.1_Desulfonema_ishimotonii_	81.923	260	32	14	2	254	534	785	6.62e-53	206
Otu002750	041849.1_Desulfococcus_multivorans_	81.783	258	36	10	2	254	545	796	6.62e-53	206
Otu002750	109724.1_Desulfohalotomaculum_peckii_	81.712	257	38	9	2	254	516	767	6.62e-53	206
Otu002750	043806.1_Halotalea_alkalilenta_	81.853	259	34	13	2	254	506	757	6.62e-53	206
Otu002750	165013.1_Schaedlerella_arabinosiphila_	81.712	257	38	7	2	254	468	719	6.62e-53	206
Otu002750	117108.1_Desulfobotulus_sapovorans_	81.176	255	43	5	2	254	541	792	8.57e-52	202
Otu002750	044601.1_Desulfobotulus_sapovorans_	81.176	255	43	5	2	254	520	771	3.08e-51	200
Otu002750	041786.1_Zymobacter_palmae_	81.538	260	33	15	2	254	502	753	3.08e-51	200
Otu002751	041981.1_Kofleria_flava_	91.765	255	17	4	1	253	536	788	8e-97	351
Otu002751	027522.1_Haliangium_ochraceum_	90.909	253	23	0	1	253	536	788	1.73e-93	340
Otu002751	074917.1_Haliangium_ochraceum_	90.909	253	23	0	1	253	540	792	1.73e-93	340
Otu002751	024781.1_Haliangium_tepidum_	90.514	253	24	0	1	253	533	785	8.06e-92	335
Otu002751	126181.1_Vulgatibacter_incomptus_	88.306	248	29	0	6	253	522	769	1.06e-80	298
Otu002751	028729.1_Desulfotalea_psychrophila_	87.843	255	27	4	1	253	529	781	3.8e-80	296
Otu002751	024807.1_Enhygromyxa_salina_	87.747	253	31	0	1	253	513	765	3.8e-80	296
Otu002751	024949.1_Desulfotalea_arctica_	87.891	256	26	5	1	253	522	775	3.8e-80	296
Otu002751	043521.1_Desulfohalobium_utahense_	87.747	253	31	0	1	253	585	837	3.8e-80	296
Otu002751	074331.1_Desulfotalea_psychrophila_	87.843	255	27	4	1	253	527	779	3.8e-80	296
Otu002751	027547.1_Anaeromyxobacter_dehalogenans_	87.903	248	30	0	6	253	543	790	4.92e-79	292
Otu002751	074927.1_Anaeromyxobacter_dehalogenans_	87.903	248	30	0	6	253	543	790	4.92e-79	292
Otu002751	024795.1_Plesiocystis_pacifica_	87.352	253	32	0	1	253	512	764	1.77e-78	291
Otu002751	042341.1_Byssovorax_cruenta_	87.55	249	29	2	6	253	534	781	2.29e-77	287
Otu002751	028895.1_Desulfobacterium_catecholicum_	87.059	255	29	4	1	253	522	774	8.23e-77	285
Otu002752	118013.1_Nocardioides_lianchengensis_	99.605	253	1	0	1	253	502	754	3.54e-130	462
Otu002752	042590.1_Nocardioides_marinisabuli_	98.814	253	3	0	1	253	470	722	7.67e-127	451
Otu002752	044324.1_Nocardioides_fonticola_	98.419	253	4	0	1	253	453	705	3.57e-125	446
Otu002752	043787.1_Nocardioides_marinus_	98.419	253	4	0	1	253	482	734	3.57e-125	446
Otu002752	044328.1_Nocardioides_dokdonensis_	98.419	253	4	0	1	253	459	711	3.57e-125	446
Otu002752	025261.1_Nocardioides_aquiterrae_	98.024	253	5	0	1	253	491	743	1.66e-123	440
Otu002752	109407.1_Nocardioides_szechwanensis_	98.024	253	5	0	1	253	464	716	1.66e-123	440
Otu002752	043215.1_Nocardioides_kribbensis_	98.024	253	5	0	1	253	482	734	1.66e-123	440
Otu002752	116795.1_Nocardioides_caricicola_	98.024	253	5	0	1	253	464	716	1.66e-123	440
Otu002752	171445.1_Nocardioides_ferulae_	98.024	253	5	0	1	253	481	733	1.66e-123	440
Otu002752	044903.1_Nocardioides_aquaticus_	97.628	253	6	0	1	253	486	738	7.72e-122	435
Otu002752	109408.1_Nocardioides_psychrotolerans_	97.628	253	6	0	1	253	470	722	7.72e-122	435
Otu002752	152019.1_Nocardioides_intraradicalis_	97.628	253	6	0	1	253	506	758	7.72e-122	435
Otu002752	036863.1_Nocardioides_pyridinolyticus_	97.628	253	6	0	1	253	491	743	7.72e-122	435
Otu002752	044419.1_Nocardioides_salarius_	97.628	253	6	0	1	253	489	741	7.72e-122	435
Otu002753	122081.1_Aquisphaera_giovannonii_	94.094	254	15	0	1	254	496	749	2.2e-107	387
Otu002753	116969.1_Singulisphaera_rosea_	93.701	254	16	0	1	254	492	745	1.03e-105	381
Otu002753	148572.1_Paludisphaera_borealis_	91.732	254	21	0	1	254	496	749	2.23e-97	353
Otu002753	148747.1_Paludisphaera_borealis_	91.732	254	21	0	1	254	510	763	2.23e-97	353
Otu002753	042662.1_Singulisphaera_acidiphila_	89.764	254	26	0	1	254	487	740	4.87e-89	326
Otu002753	102439.1_Singulisphaera_acidiphila_	89.764	254	26	0	1	254	497	750	4.87e-89	326
Otu002753	158050.1_Tundrisphaera_lichenicola_	89.412	255	26	1	1	254	492	746	2.27e-87	320
Otu002753	028892.1_Isosphaera_pallida_	89.453	256	22	5	1	254	478	730	8.15e-87	318
Otu002753	074534.1_Isosphaera_pallida_	89.105	257	22	6	1	254	506	759	1.05e-85	315
Otu002753	028891.1_Rubinisphaera_brasiliensis_	78.378	259	43	10	2	254	458	709	6.76e-38	156
Otu002753	074297.1_Rubinisphaera_brasiliensis_	78.378	259	43	10	2	254	486	737	6.76e-38	156
Otu002753	119131.1_Rubinisphaera_brasiliensis_	78.378	259	43	10	2	254	145	396	6.76e-38	156
Otu002753	119186.1_Rubinisphaera_brasiliensis_	78.571	252	41	10	9	254	218	462	2.43e-37	154
Otu002753	025327.1_Gimesia_maris_	77.992	259	44	11	2	254	507	758	3.15e-36	150
Otu002753	042466.1_Schlesneria_paludicola_	77.734	256	50	7	2	254	513	764	3.15e-36	150
Otu002754	115225.1_Chthoniobacter_flavus_	88.583	254	28	1	1	254	516	768	1.76e-83	307
Otu002754	041536.1_Rubritalea_squalenifaciens_	87.952	249	29	1	6	254	477	724	4.94e-79	292
Otu002754	041625.1_Luteolibacter_pohnpeiensis_	87.952	249	29	1	6	254	517	764	4.94e-79	292
Otu002754	041630.1_Rubritalea_sabuli_	87.952	249	29	1	6	254	514	761	4.94e-79	292
Otu002754	113049.1_Rubritalea_halochordaticola_	87.952	249	29	1	6	254	507	754	4.94e-79	292
Otu002754	041624.1_Luteolibacter_algae_	86.747	249	32	1	6	254	519	766	4.98e-74	276
Otu002754	109603.1_Luteolibacter_cuticulihirudinis_	86.345	249	33	1	6	254	479	726	2.31e-72	270
Otu002754	156157.1_Luteolibacter_flavescens_	85.944	249	34	1	6	254	525	772	1.08e-70	265
Otu002754	041674.1_Haloferula_sargassicola_	85.542	249	35	1	6	254	517	764	5.01e-69	259
Otu002754	135889.1_Luteolibacter_arcticus_	85.542	249	35	1	6	254	493	740	5.01e-69	259
Otu002754	133878.1_Terrimicrobium_sacchariphilum_	85.039	254	37	1	1	254	487	739	1.8e-68	257
Otu002754	108295.1_Haloferula_luteola_	85.2	250	35	2	6	254	485	733	6.48e-68	255
Otu002754	109500.1_Luteolibacter_luojiensis_	85.141	249	36	1	6	254	481	728	2.33e-67	254
Otu002754	109549.1_Luteolibacter_yonseiensis_	85.141	249	36	1	6	254	480	727	2.33e-67	254
Otu002754	158117.1_Luteolibacter_gellanilyticus_	85.141	249	36	1	6	254	468	715	2.33e-67	254
Otu002755	115225.1_Chthoniobacter_flavus_	91.7	253	21	0	1	253	516	768	8e-97	351
Otu002755	113149.1_Brevifollis_gellanilyticus_	87.843	255	27	4	1	253	507	759	3.8e-80	296
Otu002755	133878.1_Terrimicrobium_sacchariphilum_	87.747	253	31	0	1	253	487	739	3.8e-80	296
Otu002755	041608.1_Prosthecobacter_fluviatilis_	86.957	253	33	0	1	253	506	758	8.23e-77	285
Otu002755	133826.1_Prosthecobacter_algae_	86.561	253	34	0	1	253	478	730	3.83e-75	279
Otu002755	026021.1_Prosthecobacter_dejongeii_	86.166	253	35	0	1	253	507	759	4.95e-74	276
Otu002755	134756.1_Limisphaera_ngatamarikiensis_	85.2	250	37	0	1	250	493	742	1.79e-68	257
Otu002755	074436.1_Akkermansia_muciniphila_	80.709	254	47	2	1	253	495	747	3.97e-50	196
Otu002755	042817.1_Akkermansia_muciniphila_	80.709	254	47	2	1	253	475	727	3.97e-50	196
Otu002755	125593.1_Dielma_fastidiosa_	80.508	236	45	1	14	249	544	778	4e-45	180
Otu002755	042008.1_Roseburia_hominis_	79.832	238	46	2	14	250	522	758	6.69e-43	172
Otu002755	074809.1_Roseburia_hominis_	79.832	238	46	2	14	250	532	768	6.69e-43	172
Otu002755	040997.1_Pleomorphomonas_koreensis_	79.498	239	45	4	14	250	471	707	3.11e-41	167
Otu002755	113942.1_Pleomorphomonas_koreensis_	79.498	239	45	4	14	250	465	701	3.11e-41	167
Otu002755	043200.1_Leptospira_broomii_	78.926	242	47	4	14	253	491	730	1.45e-39	161
Otu002756	109485.1_Sphingomonas_starnbergensis_	95.652	253	11	0	1	253	471	723	1.68e-113	407
Otu002756	118124.1_Sphingomonas_starnbergensis_	95.652	253	11	0	1	253	356	608	1.68e-113	407
Otu002756	151992.1_Rhizorhabdus_dicambivorans_	95.652	253	11	0	1	253	469	721	1.68e-113	407
Otu002756	171471.1_Sphingomonas_crocodyli_	95.652	253	11	0	1	253	458	710	1.68e-113	407
Otu002756	108991.1_Sphingomonas_laterariae_	95.257	253	12	0	1	253	457	709	7.83e-112	401
Otu002756	118240.1_Sphingomonas_starnbergensis_	95.257	253	12	0	1	253	396	648	7.83e-112	401
Otu002756	027525.1_Sphingomonas_wittichii_	94.862	253	13	0	1	253	471	723	3.64e-110	396
Otu002756	040807.1_Sphingobium_herbicidovorans_	94.862	253	13	0	1	253	448	700	3.64e-110	396
Otu002756	044902.1_Sphingomonas_haloaromaticamans_	94.862	253	13	0	1	253	456	708	3.64e-110	396
Otu002756	113843.1_Sphingobium_herbicidovorans_	94.862	253	13	0	1	253	450	702	3.64e-110	396
Otu002756	117828.1_Sphingomonas_formosensis_	94.862	253	13	0	1	253	470	722	3.64e-110	396
Otu002756	043537.1_Sphingobium_fuliginis_	94.862	253	13	0	1	253	473	725	3.64e-110	396
Otu002756	074268.1_Sphingomonas_wittichii_	94.862	253	13	0	1	253	470	722	3.64e-110	396
Otu002756	116043.1_Sphingomonas_histidinilytica_	94.862	253	13	0	1	253	445	697	3.64e-110	396
Otu002756	116446.1_Sphingobium_quisquiliarum_	94.862	253	13	0	1	253	454	706	3.64e-110	396
Otu002757	042187.1_Cloacibacterium_normanense_	100	253	0	0	1	253	486	738	7.62e-132	468
Otu002757	114274.1_Cloacibacterium_rupense_	100	253	0	0	1	253	496	748	7.62e-132	468
Otu002757	116370.1_Cloacibacterium_rupense_	100	253	0	0	1	253	476	728	7.62e-132	468
Otu002757	156963.1_Cloacibacterium_caeni_	100	253	0	0	1	253	505	757	7.62e-132	468
Otu002757	125655.1_Cloacibacterium_haliotis_	99.209	253	2	0	1	253	495	747	1.65e-128	457
Otu002757	169405.1_Amniculibacterium_aquaticum_	94.466	253	14	0	1	253	514	766	1.7e-108	390
Otu002757	025043.1_Riemerella_columbina_	94.071	253	15	0	1	253	506	758	7.89e-107	385
Otu002757	117970.1_Riemerella_columbipharyngis_	94.071	253	15	0	1	253	498	750	7.89e-107	385
Otu002757	104496.1_Chryseobacterium_humi_	93.676	253	16	0	1	253	517	769	3.67e-105	379
Otu002757	026025.1_Riemerella_anatipestifer_	93.281	253	17	0	1	253	516	768	1.71e-103	374
Otu002757	025809.1_Chryseobacterium_antarcticum_	93.281	253	17	0	1	253	468	720	1.71e-103	374
Otu002757	044561.1_Chryseobacterium_taklimakanense_	93.281	253	17	0	1	253	469	721	1.71e-103	374
Otu002757	074429.1_Riemerella_anatipestifer_	93.281	253	17	0	1	253	516	768	1.71e-103	374
Otu002757	104718.1_Bergeyella_zoohelcum_	93.281	253	17	0	1	253	506	758	1.71e-103	374
Otu002757	108572.1_Chryseobacterium_yonginense_	93.281	253	17	0	1	253	481	733	1.71e-103	374
Otu002758	112548.1_Sphingomonas_humi_	96.047	253	10	0	1	253	458	710	3.62e-115	412
Otu002758	137209.1_Sphingomonas_lacus_	96.047	253	10	0	1	253	469	721	3.62e-115	412
Otu002758	114037.1_Sphingomonas_astaxanthinifaciens_	95.652	253	11	0	1	253	450	702	1.68e-113	407
Otu002758	118048.1_Sphingomonas_swuensis_	95.652	253	11	0	1	253	458	710	1.68e-113	407
Otu002758	148326.1_Sphingosinicella_cucumeris_	95.652	253	11	0	1	253	444	696	1.68e-113	407
Otu002758	041535.1_Sphingomonas_astaxanthinifaciens_	95.276	254	11	1	1	253	440	693	7.83e-112	401
Otu002758	043171.1_Sphingomonas_kaistensis_	95.257	253	12	0	1	253	459	711	7.83e-112	401
Otu002758	042128.1_Sphingomonas_aurantiaca_	95.257	253	12	0	1	253	471	723	7.83e-112	401
Otu002758	042129.1_Sphingomonas_faeni_	95.257	253	12	0	1	253	471	723	7.83e-112	401
Otu002758	042130.1_Sphingomonas_aerolata_	95.257	253	12	0	1	253	468	720	7.83e-112	401
Otu002758	116833.1_Sphingomonas_rubra_	95.257	253	12	0	1	253	471	723	7.83e-112	401
Otu002758	117830.1_Sphingomonas_ginsenosidivorax_	95.257	253	12	0	1	253	460	712	7.83e-112	401
Otu002758	133862.1_Sphingomonas_daechungensis_	95.276	254	10	2	1	253	469	721	7.83e-112	401
Otu002758	146851.1_Sphingomonas_panaciterrae_	95.257	253	12	0	1	253	466	718	7.83e-112	401
Otu002758	157757.1_Sphingomonas_olei_	95.257	253	12	0	1	253	454	706	7.83e-112	401
Otu002759	148259.1_Ferruginibacter_profundus_	96.838	253	8	0	1	253	474	726	1.67e-118	424
Otu002759	044588.1_Ferruginibacter_alkalilentus_	96.443	253	9	0	1	253	512	764	7.78e-117	418
Otu002759	044589.1_Ferruginibacter_lapsinanis_	96.047	253	10	0	1	253	453	705	3.62e-115	412
Otu002759	136802.1_Ferruginibacter_paludis_	95.257	253	12	0	1	253	513	765	7.83e-112	401
Otu002759	156067.1_Lacibacter_nakdongensis_	94.862	253	13	0	1	253	499	751	3.64e-110	396
Otu002759	114273.1_Lacibacter_cauensis_	94.466	253	14	0	1	253	504	756	1.7e-108	390
Otu002759	044517.1_Lacibacter_cauensis_	94.466	253	14	0	1	253	486	738	1.7e-108	390
Otu002759	135710.1_Lacibacter_daechungensis_	94.466	253	14	0	1	253	475	727	1.7e-108	390
Otu002759	114296.1_Segetibacter_aerophilus_	94.094	254	13	2	1	253	502	754	7.89e-107	385
Otu002759	041501.1_Segetibacter_koreensis_	94.094	254	13	2	1	253	509	761	7.89e-107	385
Otu002759	117360.1_Segetibacter_aerophilus_	94.094	254	13	2	1	253	508	760	7.89e-107	385
Otu002759	132698.1_Niabella_terrae_	94.071	253	15	0	1	253	503	755	7.89e-107	385
Otu002759	133743.1_Ferruginibacter_yonginensis_	94.094	254	13	2	1	253	470	722	7.89e-107	385
Otu002759	133730.1_Cnuella_takakiae_	93.676	253	16	0	1	253	525	777	3.67e-105	379
Otu002759	134213.1_Terrimonas_arctica_	93.676	253	16	0	1	253	473	725	3.67e-105	379
Otu002760	132289.1_Aquihabitans_daechungensis_	96.838	253	8	0	1	253	479	731	1.67e-118	424
Otu002760	171428.1_Actinomarinicola_tropica_	93.307	254	16	1	1	253	457	710	1.71e-103	374
Otu002760	112972.1_Aciditerrimonas_ferrireducens_	91.7	253	20	1	2	253	491	743	2.88e-96	350
Otu002760	041634.1_Iamia_majanohamensis_	90.157	254	24	1	1	253	482	735	3.75e-90	329
Otu002760	041798.1_Ferrimicrobium_acidiphilum_	90.119	253	24	1	2	253	505	757	1.35e-89	327
Otu002760	042751.1_Ferrithrix_thermotolerans_	89.37	254	24	3	2	253	505	757	2.92e-86	316
Otu002760	074390.1_Acidimicrobium_ferrooxidans_	88.933	253	27	1	2	253	492	744	1.36e-84	311
Otu002760	027584.1_Acidimicrobium_ferrooxidans_	88.142	253	28	2	2	253	491	742	2.94e-81	300
Otu002760	044251.1_Fodinicola_feengrottensis_	88.189	254	26	4	2	253	470	721	2.94e-81	300
Otu002760	149181.1_Frankia_inefficax_	87.795	254	27	4	2	253	491	742	1.37e-79	294
Otu002760	170414.1_Acidiferrimicrobium_australe_	87.747	253	30	1	2	253	424	676	1.37e-79	294
Otu002760	041633.1_Ilumatobacter_fluminis_	87.402	254	31	1	1	253	482	735	1.77e-78	291
Otu002760	024746.1_Cryptosporangium_minutisporangium_	87.402	254	28	4	2	253	479	730	6.36e-78	289
Otu002760	042036.1_Cryptosporangium_aurantiacum_	87.402	254	28	4	2	253	499	750	6.36e-78	289
Otu002760	042295.1_Streptomyces_globosus_	87.451	255	26	6	2	253	482	733	6.36e-78	289
Otu002761	114255.1_Sediminibacterium_salmoneum_	99.605	253	1	0	1	253	505	757	3.54e-130	462
Otu002761	044197.1_Sediminibacterium_salmoneum_	99.605	253	1	0	1	253	486	738	3.54e-130	462
Otu002761	133854.1_Sediminibacterium_goheungense_	98.814	253	3	0	1	253	477	729	7.67e-127	451
Otu002761	152667.1_Sediminibacterium_aquarii_	98.814	253	3	0	1	253	505	757	7.67e-127	451
Otu002761	159130.1_Sediminibacterium_roseum_	98.024	253	5	0	1	253	521	773	1.66e-123	440
Otu002761	126198.1_Sediminibacterium_ginsengisoli_	97.628	253	6	0	1	253	476	728	7.72e-122	435
Otu002761	164990.1_Ilyomonas_limi_	96.443	253	9	0	1	253	486	738	7.78e-117	418
Otu002761	133888.1_Vibrionimonas_magnilacihabitans_	96.047	253	10	0	1	253	479	731	3.62e-115	412
Otu002761	134746.1_Hydrobacter_penzbergensis_	96.047	253	10	0	1	253	526	778	3.62e-115	412
Otu002761	132297.1_Asinibacterium_lactis_	94.862	253	13	0	1	253	500	752	3.64e-110	396
Otu002761	152039.1_Filimonas_aurantiibacter_	94.862	253	13	0	1	253	526	778	3.64e-110	396
Otu002761	152662.1_Arvibacter_flaviflagrans_	94.862	253	13	0	1	253	508	760	3.64e-110	396
Otu002761	147756.1_Parasediminibacterium_paludis_	94.466	253	14	0	1	253	478	730	1.7e-108	390
Otu002761	117026.1_Hydrotalea_flava_	94.071	253	15	0	1	253	472	724	7.89e-107	385
Otu002761	152041.1_Panacibacter_ginsenosidivorans_	94.094	254	13	2	1	253	503	755	7.89e-107	385
Otu002762	041608.1_Prosthecobacter_fluviatilis_	88.976	254	26	2	1	253	506	758	3.78e-85	313
Otu002762	026022.1_Prosthecobacter_vanneervenii_	88.627	255	25	4	1	253	507	759	1.36e-84	311
Otu002762	115225.1_Chthoniobacter_flavus_	88.627	255	25	4	1	253	516	768	1.76e-83	307
Otu002762	026023.1_Prosthecobacter_debontii_	88.189	254	28	2	1	253	507	759	2.27e-82	303
Otu002762	133826.1_Prosthecobacter_algae_	88.142	253	30	0	1	253	478	730	8.17e-82	302
Otu002762	026021.1_Prosthecobacter_dejongeii_	87.747	253	31	0	1	253	507	759	1.06e-80	298
Otu002762	026024.1_Prosthecobacter_fusiformis_	87.854	247	28	2	1	246	507	752	6.36e-78	289
Otu002762	041536.1_Rubritalea_squalenifaciens_	87.097	248	32	0	6	253	477	724	1.06e-75	281
Otu002762	041671.1_Haloferula_rosea_	87.097	248	32	0	6	253	518	765	1.06e-75	281
Otu002762	113049.1_Rubritalea_halochordaticola_	87.097	248	32	0	6	253	507	754	1.06e-75	281
Otu002762	026266.1_Verrucomicrobium_spinosum_	86.328	256	29	6	1	253	496	748	1.38e-74	278
Otu002762	146349.1_Lacunisphaera_limnophila_	86.22	254	33	2	1	253	547	799	1.78e-73	274
Otu002762	146376.1_Lacunisphaera_limnophila_	86.22	254	33	2	1	253	528	780	1.78e-73	274
Otu002762	041624.1_Luteolibacter_algae_	86.508	252	26	8	6	253	519	766	2.3e-72	270
Otu002762	133878.1_Terrimicrobium_sacchariphilum_	85.827	254	34	2	1	253	487	739	8.29e-72	268
Otu002763	102866.1_Cytophaga_hutchinsonii_	95.652	253	11	0	1	253	518	770	1.68e-113	407
Otu002763	112977.1_Cytophaga_hutchinsonii_	95.652	253	11	0	1	253	498	750	1.68e-113	407
Otu002763	115472.1_Cytophaga_hutchinsonii_	94.466	253	14	0	1	253	420	672	1.31e-109	394
Otu002763	025829.1_Cytophaga_aurantiaca_	93.281	253	17	0	1	253	420	672	3.67e-105	379
Otu002763	042235.1_Adhaeribacter_aquaticus_	90.119	253	25	0	1	253	497	749	3.75e-90	329
Otu002763	040906.1_Solitalea_canadensis_	89.388	245	20	6	12	253	510	751	2.27e-82	303
Otu002763	074099.1_Solitalea_canadensis_	89.388	245	20	6	12	253	529	770	2.27e-82	303
Otu002763	113734.1_Solitalea_canadensis_	89.388	245	20	6	12	253	510	751	2.27e-82	303
Otu002763	116562.1_Siphonobacter_aquaeclarae_	87.402	254	30	2	1	253	448	700	1.77e-78	291
Otu002763	109171.1_Mucilaginibacter_lutimaris_	88.115	244	25	4	12	253	510	751	2.29e-77	287
Otu002763	118407.1_Mucilaginibacter_jinjuensis_	88.115	244	25	4	12	253	529	770	2.29e-77	287
Otu002763	145656.1_Mucilaginibacter_ginsengisoli_	88.115	244	25	4	12	253	515	756	2.29e-77	287
Otu002763	165740.1_Mucilaginibacter_terrigena_	88.115	244	25	4	12	253	514	755	2.29e-77	287
Otu002763	025463.1_Sporocytophaga_myxococcoides_	87.059	255	30	3	1	253	510	763	8.23e-77	285
Otu002763	109022.1_Cesiribacter_roseus_	86.957	253	33	0	1	253	470	722	8.23e-77	285
Otu002764	028923.1_Methylocapsa_acidiphila_	97.628	253	6	0	1	253	465	717	7.72e-122	435
Otu002764	027561.1_Methylocella_silvestris_	97.233	253	7	0	1	253	450	702	3.59e-120	429
Otu002764	042408.1_Rhodoblastus_sphagnicola_	97.233	253	7	0	1	253	464	716	3.59e-120	429
Otu002764	042531.1_Methylocystis_heyeri_	97.233	253	7	0	1	253	460	712	3.59e-120	429
Otu002764	104756.1_Rhodoblastus_acidophilus_	97.233	253	7	0	1	253	469	721	3.59e-120	429
Otu002764	074237.1_Methylocella_silvestris_	97.233	253	7	0	1	253	470	722	3.59e-120	429
Otu002764	137418.1_Methylocapsa_palsarum_	97.233	253	7	0	1	253	470	722	3.59e-120	429
Otu002764	026466.1_Methylocella_palustris_	96.838	253	8	0	1	253	448	700	1.67e-118	424
Otu002764	025596.1_Methylocella_tundrae_	96.838	253	8	0	1	253	460	712	1.67e-118	424
Otu002764	044611.1_Methylovirgula_ligni_	96.838	253	8	0	1	253	469	721	1.67e-118	424
Otu002764	116996.1_Methylocapsa_aurea_	96.838	253	8	0	1	253	450	702	1.67e-118	424
Otu002764	042178.1_Beijerinckia_indica_	96.443	253	9	0	1	253	461	713	7.78e-117	418
Otu002764	042179.1_Beijerinckia_indica_	96.443	253	9	0	1	253	463	715	7.78e-117	418
Otu002764	042181.1_Beijerinckia_derxii_	96.443	253	9	0	1	253	462	714	7.78e-117	418
Otu002764	042182.1_Beijerinckia_derxii_	96.443	253	9	0	1	253	462	714	7.78e-117	418
Otu002765	132298.1_Chiayiivirga_flava_	97.628	253	6	0	1	253	520	772	7.72e-122	435
Otu002765	044554.1_Dokdonella_soli_	95.257	253	12	0	1	253	483	735	7.83e-112	401
Otu002765	042397.1_Dokdonella_fugitiva_	95.257	253	12	0	1	253	489	741	7.83e-112	401
Otu002765	043258.1_Dyella_koreensis_	94.862	253	13	0	1	253	526	778	3.64e-110	396
Otu002765	042197.1_Luteibacter_rhizovicinus_	94.862	253	13	0	1	253	530	782	3.64e-110	396
Otu002765	074107.1_Frateuria_aurantia_	94.862	253	13	0	1	253	526	778	3.64e-110	396
Otu002765	113576.1_Frateuria_aurantia_	94.862	253	13	0	1	253	507	759	3.64e-110	396
Otu002765	113947.1_Dyella_koreensis_	94.862	253	13	0	1	253	507	759	3.64e-110	396
Otu002765	044539.1_Dyella_soli_	94.862	253	13	0	1	253	479	731	3.64e-110	396
Otu002765	117571.1_Silanimonas_mangrovi_	94.862	253	13	0	1	253	520	772	3.64e-110	396
Otu002765	159089.1_Coralloluteibacterium_stylophorae_	94.862	253	13	0	1	253	464	716	3.64e-110	396
Otu002765	040947.1_Frateuria_aurantia_	94.466	253	14	0	1	253	528	780	1.7e-108	390
Otu002765	109692.1_Luteimonas_huabeiensis_	94.466	253	14	0	1	253	527	779	1.7e-108	390
Otu002765	118587.2_Rehaibacterium_terrae_	94.466	253	14	0	1	253	528	780	1.7e-108	390
Otu002765	041369.1_Dokdonella_ginsengisoli_	94.466	253	14	0	1	253	505	757	1.7e-108	390
Otu002766	112102.1_Actinoplanes_missouriensis_	98.814	253	3	0	1	253	474	726	7.67e-127	451
Otu002766	115629.1_Actinoplanes_auranticolor_	98.814	253	3	0	1	253	478	730	7.67e-127	451
Otu002766	133688.1_Actinoplanes_nipponensis_	98.814	253	3	0	1	253	479	731	7.67e-127	451
Otu002766	026295.1_Couchioplanes_caeruleus_	98.419	253	4	0	1	253	475	727	3.57e-125	446
Otu002766	026282.1_Micromonospora_rosaria_	98.419	253	4	0	1	253	492	744	3.57e-125	446
Otu002766	036966.1_Micromonospora_olivasterospora_	98.419	253	4	0	1	253	492	744	3.57e-125	446
Otu002766	041595.1_Pseudosporangium_ferrugineum_	98.419	253	4	0	1	253	501	753	3.57e-125	446
Otu002766	044884.1_Micromonospora_pallida_	98.419	253	4	0	1	253	492	744	3.57e-125	446
Otu002766	037054.2_Couchioplanes_caeruleus_	98.419	253	4	0	1	253	467	719	3.57e-125	446
Otu002766	041337.1_Krasilnikovia_cinnamomea_	98.419	253	4	0	1	253	499	751	3.57e-125	446
Otu002766	118406.1_Wangella_harbinensis_	98.419	253	4	0	1	253	501	753	3.57e-125	446
Otu002766	144595.1_Micromonospora_fluostatini_	98.419	253	4	0	1	253	478	730	3.57e-125	446
Otu002766	145926.1_Micromonospora_zhanjiangensis_	98.419	253	4	0	1	253	498	750	3.57e-125	446
Otu002766	147781.1_Actinoplanes_lichenis_	98.419	253	4	0	1	253	455	707	3.57e-125	446
Otu002766	148605.1_Micromonospora_ovatispora_	98.419	253	4	0	1	253	498	750	3.57e-125	446
Otu002767	042118.1_Sphaerobacter_thermophilus_	86.719	256	28	4	1	253	468	720	3.83e-75	279
Otu002767	074379.1_Sphaerobacter_thermophilus_	86.719	256	28	4	1	253	499	751	3.83e-75	279
Otu002767	118351.1_Nitrolancea_hollandica_	85.603	257	29	6	1	253	498	750	3.86e-70	263
Otu002767	112684.1_Calditerricola_yamamurae_	85.6	250	34	2	2	250	549	797	1.39e-69	261
Otu002767	112810.2_Thermaerobacter_composti_	85.098	255	34	3	1	253	535	787	1.79e-68	257
Otu002767	028814.1_Thermaerobacter_subterraneus_	84.706	255	35	3	1	253	539	791	8.35e-67	252
Otu002767	024672.1_Thermaerobacter_marianensis_	84.706	255	35	3	1	253	526	778	8.35e-67	252
Otu002767	024776.1_Thermaerobacter_nagasakiensis_	84.706	255	35	3	1	253	538	790	8.35e-67	252
Otu002767	074944.1_Thermaerobacter_marianensis_	84.706	255	35	3	1	253	538	790	8.35e-67	252
Otu002767	112611.1_Calditerricola_satsumensis_	84.4	250	37	2	2	250	551	799	3.88e-65	246
Otu002767	043281.1_Thermaerobacter_litoralis_	83.922	255	37	3	1	253	538	790	1.81e-63	241
Otu002767	132293.1_Thermomarinilinea_lacunifontana_	83.794	253	39	2	2	253	488	739	6.5e-63	239
Otu002767	134218.1_Thermomicrobium_carboxidum_	83.2	250	42	0	1	250	460	709	3.91e-60	230
Otu002767	102959.2_Thermomicrobium_roseum_	82.869	251	41	2	1	250	514	763	1.82e-58	224
Otu002767	044678.2_Thermomicrobium_roseum_	82.869	251	41	2	1	250	517	766	1.82e-58	224
Otu002768	115225.1_Chthoniobacter_flavus_	96.047	253	10	0	1	253	516	768	3.62e-115	412
Otu002768	133878.1_Terrimicrobium_sacchariphilum_	89.723	253	26	0	1	253	487	739	1.74e-88	324
Otu002768	041608.1_Prosthecobacter_fluviatilis_	86.561	253	34	0	1	253	506	758	3.83e-75	279
Otu002768	026022.1_Prosthecobacter_vanneervenii_	86.166	253	35	0	1	253	507	759	1.38e-74	278
Otu002768	026023.1_Prosthecobacter_debontii_	86.166	253	35	0	1	253	507	759	4.95e-74	276
Otu002768	041672.1_Haloferula_phyci_	86.8	250	29	4	6	253	518	765	4.95e-74	276
Otu002768	026266.1_Verrucomicrobium_spinosum_	85.547	256	31	6	1	253	496	748	2.98e-71	267
Otu002768	041536.1_Rubritalea_squalenifaciens_	85.887	248	35	0	6	253	477	724	1.07e-70	265
Otu002768	113049.1_Rubritalea_halochordaticola_	85.887	248	35	0	6	253	507	754	1.07e-70	265
Otu002768	133826.1_Prosthecobacter_algae_	85.375	253	37	0	1	253	478	730	3.86e-70	263
Otu002768	026024.1_Prosthecobacter_fusiformis_	85.772	246	35	0	1	246	507	752	1.39e-69	261
Otu002768	026021.1_Prosthecobacter_dejongeii_	84.98	253	38	0	1	253	507	759	4.99e-69	259
Otu002768	041624.1_Luteolibacter_algae_	85.6	250	32	4	6	253	519	766	4.99e-69	259
Otu002768	043701.1_Rubritalea_marina_	84.274	248	39	0	6	253	499	746	5.02e-64	243
Otu002768	041671.1_Haloferula_rosea_	84.274	248	39	0	6	253	518	765	5.02e-64	243
Otu002769	148840.1_Taibaiella_coffeisoli_	92.157	255	16	4	1	253	470	722	1.72e-98	357
Otu002769	159218.1_Rurimicrobium_arvi_	91.7	253	21	0	1	253	506	758	8e-97	351
Otu002769	133876.1_Taibaiella_koreensis_	91.373	255	18	4	1	253	515	767	3.72e-95	346
Otu002769	151892.1_Taibaiella_soli_	90.98	255	19	4	1	253	503	755	1.73e-93	340
Otu002769	165710.1_Mucibacter_soli_	90.909	253	23	0	1	253	508	760	1.73e-93	340
Otu002769	165730.1_Edaphocola_flava_	91.051	257	15	8	1	253	516	768	1.73e-93	340
Otu002769	171536.1_Taibaiella_helva_	90.98	255	19	4	1	253	517	769	1.73e-93	340
Otu002769	135700.1_Taibaiella_smilacinae_	90.196	255	21	4	1	253	473	725	3.75e-90	329
Otu002769	145567.1_Taibaiella_yonginensis_	90.196	255	21	4	1	253	491	743	3.75e-90	329
Otu002769	171478.1_Flavipsychrobacter_stenotrophus_	90.196	255	21	4	1	253	521	773	3.75e-90	329
Otu002769	156832.1_Arachidicoccus_ginsenosidivorans_	89.723	253	26	0	1	253	509	761	1.74e-88	324
Otu002769	159327.1_Nemorincola_caseinilytica_	89.804	255	22	4	1	253	498	750	1.74e-88	324
Otu002769	044576.1_Parasegetibacter_luojiensis_	89.328	253	27	0	1	253	482	734	8.12e-87	318
Otu002769	133875.1_Taibaiella_chishuiensis_	89.494	257	19	8	1	253	515	767	8.12e-87	318
Otu002769	159123.1_Edaphobaculum_flavum_	89.37	254	25	2	1	253	502	754	8.12e-87	318
Otu002770	159218.1_Rurimicrobium_arvi_	90.514	253	24	0	1	253	506	758	8.06e-92	335
Otu002770	109380.1_Hydrotalea_sandarakina_	89.328	253	27	0	1	253	529	781	8.12e-87	318
Otu002770	125662.1_Chitinophaga_polysaccharea_	89.328	253	27	0	1	253	476	728	8.12e-87	318
Otu002770	126198.1_Sediminibacterium_ginsengisoli_	88.933	253	28	0	1	253	476	728	3.78e-85	313
Otu002770	165730.1_Edaphocola_flava_	88.933	253	28	0	1	253	516	768	3.78e-85	313
Otu002770	133720.1_Chitinophaga_costaii_	88.538	253	29	0	1	253	511	763	1.76e-83	307
Otu002770	159327.1_Nemorincola_caseinilytica_	88.583	254	27	2	1	253	498	750	1.76e-83	307
Otu002770	118590.1_Chitinophaga_jiangningensis_	88.142	253	30	0	1	253	479	731	8.17e-82	302
Otu002770	117026.1_Hydrotalea_flava_	88.142	253	30	0	1	253	472	724	8.17e-82	302
Otu002770	152041.1_Panacibacter_ginsenosidivorans_	88.142	253	30	0	1	253	503	755	8.17e-82	302
Otu002770	041486.1_Chitinophaga_ginsengisegetis_	88.142	253	30	0	1	253	510	762	8.17e-82	302
Otu002770	041540.1_Chitinophaga_terrae_	88.142	253	30	0	1	253	521	773	8.17e-82	302
Otu002770	133875.1_Taibaiella_chishuiensis_	88.142	253	30	0	1	253	515	767	8.17e-82	302
Otu002770	133880.1_Thermoflavifilum_aggregans_	88.142	253	30	0	1	253	471	723	8.17e-82	302
Otu002770	147756.1_Parasediminibacterium_paludis_	88.142	253	30	0	1	253	478	730	8.17e-82	302
Otu002771	113980.1_Pedobacter_koreensis_	98.814	253	3	0	1	253	497	749	7.67e-127	451
Otu002771	043538.1_Pedobacter_koreensis_	98.814	253	3	0	1	253	494	746	7.67e-127	451
Otu002771	164936.1_Mucilaginibacter_xinganensis_	98.814	253	3	0	1	253	519	771	7.67e-127	451
Otu002771	114173.1_Mucilaginibacter_kameinonensis_	98.419	253	4	0	1	253	499	751	3.57e-125	446
Otu002771	134129.1_Pedobacter_xixiisoli_	98.419	253	4	0	1	253	517	769	3.57e-125	446
Otu002771	136442.1_Pedobacter_lotistagni_	98.419	253	4	0	1	253	493	745	3.57e-125	446
Otu002771	157722.1_Mucilaginibacter_craterilacus_	98.419	253	4	0	1	253	510	762	3.57e-125	446
Otu002771	044083.1_Pedobacter_insulae_	98.024	253	5	0	1	253	497	749	1.66e-123	440
Otu002771	044339.1_Pedobacter_agri_	98.024	253	5	0	1	253	508	760	1.66e-123	440
Otu002771	043543.1_Pedobacter_suwonensis_	98.024	253	5	0	1	253	490	742	1.66e-123	440
Otu002771	043555.1_Pedobacter_roseus_	98.024	253	5	0	1	253	470	722	1.66e-123	440
Otu002771	043665.1_Pedobacter_sandarakinus_	98.024	253	5	0	1	253	497	749	1.66e-123	440
Otu002771	044005.1_Pedobacter_terrae_	98.024	253	5	0	1	253	499	751	1.66e-123	440
Otu002771	044381.1_Pedobacter_borealis_	98.024	253	5	0	1	253	458	710	1.66e-123	440
Otu002771	044382.1_Pedobacter_alluvionis_	98.024	253	5	0	1	253	433	685	1.66e-123	440
Otu002772	113231.1_Blautia_glucerasea_	98.024	253	5	0	1	253	515	767	1.66e-123	440
Otu002772	112789.1_Blautia_glucerasea_	98.024	253	5	0	1	253	501	753	1.66e-123	440
Otu002772	144607.1_Blautia_caecimuris_	96.838	253	8	0	1	253	450	702	1.67e-118	424
Otu002772	044054.1_Blautia_wexlerae_	96.443	253	9	0	1	253	465	717	7.78e-117	418
Otu002772	114315.1_Blautia_luti_	96.047	253	10	0	1	253	504	756	1.01e-115	414
Otu002772	026312.1_Blautia_schinkii_	96.047	253	10	0	1	253	495	747	3.62e-115	412
Otu002772	109014.1_Blautia_faecis_	96.047	253	10	0	1	253	363	615	3.62e-115	412
Otu002772	118692.1_Blautia_obeum_	96.047	253	10	0	1	253	481	733	3.62e-115	412
Otu002772	036776.1_Blautia_producta_	95.652	253	11	0	1	253	509	761	1.68e-113	407
Otu002772	104700.1_Blautia_coccoides_	95.652	253	11	0	1	253	516	768	1.68e-113	407
Otu002772	113270.1_Blautia_producta_	95.652	253	11	0	1	253	516	768	1.68e-113	407
Otu002772	119217.1_Blautia_producta_	95.652	253	11	0	1	253	494	746	1.68e-113	407
Otu002772	117867.1_Blautia_stercoris_	95.652	253	11	0	1	253	468	720	1.68e-113	407
Otu002772	027579.1_Ruminococcus_lactaris_	95.257	253	12	0	1	253	484	736	7.83e-112	401
Otu002772	104687.1_Blautia_hansenii_	95.257	253	12	0	1	253	516	768	7.83e-112	401
Otu002773	044480.1_Spirosoma_panaciterrae_	94.466	253	12	2	1	252	490	741	6.1e-108	388
Otu002773	134186.1_Spirosoma_arcticum_	94.444	252	14	0	1	252	469	720	6.1e-108	388
Otu002773	156140.1_Spirosoma_swuense_	94.466	253	12	2	1	252	463	714	6.1e-108	388
Otu002773	158065.1_Spirosoma_lacussanchae_	94.048	252	15	0	1	252	517	768	2.84e-106	383
Otu002773	156816.1_Spirosoma_gilvum_	94.048	252	15	0	1	252	496	747	2.84e-106	383
Otu002773	157687.1_Spirosoma_harenae_	93.676	253	14	2	1	252	496	747	1.32e-104	377
Otu002773	164977.1_Spirosoma_sordidisoli_	93.651	252	16	0	1	252	505	756	1.32e-104	377
Otu002773	153704.1_Spirosoma_soli_	93.254	252	17	0	1	252	475	726	6.14e-103	372
Otu002773	156817.1_Spirosoma_migulaei_	93.281	253	15	2	1	252	496	747	6.14e-103	372
Otu002773	145588.1_Spirosoma_aerolatum_	92.857	252	18	0	1	252	491	742	2.86e-101	366
Otu002773	159104.1_Spirosoma_agri_	92.885	253	16	2	1	252	496	747	2.86e-101	366
Otu002773	169373.1_Spirosoma_areae_	92.857	252	18	0	1	252	502	753	2.86e-101	366
Otu002773	113978.1_Spirosoma_rigui_	92.46	252	19	0	1	252	485	736	1.33e-99	361
Otu002773	044257.1_Spirosoma_rigui_	92.46	252	19	0	1	252	482	733	1.33e-99	361
Otu002773	159106.1_Spirosoma_terrae_	92.49	253	17	2	1	252	496	747	1.33e-99	361
Otu002774	136442.1_Pedobacter_lotistagni_	98.814	253	3	0	1	253	493	745	7.67e-127	451
Otu002774	113980.1_Pedobacter_koreensis_	98.419	253	4	0	1	253	497	749	3.57e-125	446
Otu002774	043538.1_Pedobacter_koreensis_	98.419	253	4	0	1	253	494	746	3.57e-125	446
Otu002774	132689.1_Pedobacter_namyangjuensis_	98.419	253	4	0	1	253	504	756	3.57e-125	446
Otu002774	134129.1_Pedobacter_xixiisoli_	98.419	253	4	0	1	253	517	769	3.57e-125	446
Otu002774	156064.1_Pedobacter_zeae_	98.024	253	5	0	1	253	519	771	1.66e-123	440
Otu002774	042133.1_Pedobacter_heparinus_	97.628	253	6	0	1	253	490	742	7.72e-122	435
Otu002774	044339.1_Pedobacter_agri_	97.628	253	6	0	1	253	508	760	7.72e-122	435
Otu002774	074519.1_Pedobacter_heparinus_	97.628	253	6	0	1	253	519	771	7.72e-122	435
Otu002774	113584.1_Pedobacter_heparinus_	97.628	253	6	0	1	253	499	751	7.72e-122	435
Otu002774	043543.1_Pedobacter_suwonensis_	97.628	253	6	0	1	253	490	742	7.72e-122	435
Otu002774	043555.1_Pedobacter_roseus_	97.628	253	6	0	1	253	470	722	7.72e-122	435
Otu002774	043665.1_Pedobacter_sandarakinus_	97.628	253	6	0	1	253	497	749	7.72e-122	435
Otu002774	044005.1_Pedobacter_terrae_	97.628	253	6	0	1	253	499	751	7.72e-122	435
Otu002774	044381.1_Pedobacter_borealis_	97.628	253	6	0	1	253	458	710	7.72e-122	435
Otu002775	044225.1_Pseudoxanthobacter_soli_	93.676	253	16	0	1	253	454	706	3.67e-105	379
Otu002775	159350.1_Jannaschia_confluentis_	93.676	253	16	0	1	253	449	701	3.67e-105	379
Otu002775	165713.1_Mesorhizobium_denitrificans_	93.676	253	16	0	1	253	448	700	3.67e-105	379
Otu002775	025846.1_Rhodovulum_sulfidophilum_	93.281	253	17	0	1	253	450	702	1.71e-103	374
Otu002775	026426.1_Mesorhizobium_plurifarium_	93.281	253	17	0	1	253	448	700	1.71e-103	374
Otu002775	108145.1_Aquamicrobium_segne_	93.281	253	17	0	1	253	459	711	1.71e-103	374
Otu002775	114124.1_Mesorhizobium_plurifarium_	93.281	253	17	0	1	253	448	700	1.71e-103	374
Otu002775	115746.1_Rhodovulum_sulfidophilum_	93.281	253	17	0	1	253	450	702	1.71e-103	374
Otu002775	113183.1_Chelativorans_composti_	93.281	253	17	0	1	253	458	710	1.71e-103	374
Otu002775	117251.1_Bauldia_litoralis_	93.307	254	16	1	1	253	472	725	1.71e-103	374
Otu002775	137366.1_Mesorhizobium_acaciae_	93.281	253	17	0	1	253	424	676	1.71e-103	374
Otu002775	151995.1_Rhodovulum_algae_	93.281	253	17	0	1	253	434	686	1.71e-103	374
Otu002775	152010.1_Lutimaribacter_marinistellae_	93.281	253	17	0	1	253	469	721	1.71e-103	374
Otu002775	159172.1_Gellertiella_hungarica_	93.281	253	17	0	1	253	526	778	1.71e-103	374
Otu002775	171508.1_Mesorhizobium_atlanticum_	93.281	253	17	0	1	253	472	724	1.71e-103	374
Otu002776	108192.1_Solirubrobacter_ginsenosidimutans_	97.233	253	7	0	1	253	530	782	3.59e-120	429
Otu002776	041365.1_Solirubrobacter_soli_	97.233	253	7	0	1	253	515	767	3.59e-120	429
Otu002776	133858.1_Solirubrobacter_phytolaccae_	96.838	253	8	0	1	253	482	734	1.67e-118	424
Otu002776	134176.1_Solirubrobacter_taibaiensis_	96.838	253	8	0	1	253	458	710	1.67e-118	424
Otu002776	113264.1_Conexibacter_arvalis_	95.276	254	10	2	1	253	511	763	7.83e-112	401
Otu002776	042722.1_Solirubrobacter_pauli_	94.488	254	13	1	1	253	494	747	1.01e-110	398
Otu002776	028979.1_Conexibacter_woesei_	94.862	253	13	0	1	253	511	763	3.64e-110	396
Otu002776	074830.1_Conexibacter_woesei_	94.862	253	13	0	1	253	531	783	3.64e-110	396
Otu002776	157993.1_Conexibacter_stalactiti_	94.862	253	13	0	1	253	507	759	3.64e-110	396
Otu002776	121691.1_Patulibacter_medicamentivorans_	92.885	253	18	0	1	253	529	781	7.95e-102	368
Otu002776	153670.1_Patulibacter_brassicae_	92.49	253	19	0	1	253	516	768	3.7e-100	363
Otu002776	041254.1_Patulibacter_minatonensis_	91.339	254	20	2	1	253	519	771	3.72e-95	346
Otu002776	042369.1_Patulibacter_americanus_	91.339	254	20	2	1	253	517	769	3.72e-95	346
Otu002776	104885.1_Bactoderma_rosea_	91.339	254	20	2	1	253	495	747	3.72e-95	346
Otu002776	148602.1_Parviterribacter_multiflagellatus_	90.909	253	23	0	1	253	496	748	1.73e-93	340
Otu002777	148575.1_Fimbriiglobus_ruber_	93.281	253	17	0	1	253	473	725	1.71e-103	374
Otu002777	148576.1_Gemmata_massiliana_	89.723	253	26	0	1	253	504	756	1.74e-88	324
Otu002777	042465.1_Zavarzinella_formosa_	89.328	253	27	0	1	253	478	730	8.12e-87	318
Otu002777	118328.1_Telmatocola_sphagniphila_	88.583	254	27	2	1	253	485	737	1.76e-83	307
Otu002777	169492.1_Limnoglobus_roseus_	88.142	253	30	0	1	253	480	732	8.17e-82	302
Otu002777	028892.1_Isosphaera_pallida_	78.431	255	51	4	1	253	478	730	4.02e-40	163
Otu002777	156918.1_Luteitalea_pratensis_	78.992	238	50	0	16	253	553	790	4.02e-40	163
Otu002777	074534.1_Isosphaera_pallida_	78.125	256	51	5	1	253	506	759	1.87e-38	158
Otu002777	146021.1_Stenotrophobacter_namibiensis_	78.601	243	42	10	16	253	519	756	8.71e-37	152
Otu002777	146022.1_Stenotrophobacter_roseus_	78.601	243	42	10	16	253	519	756	8.71e-37	152
Otu002777	151986.1_Arenimicrobium_luteum_	77.366	243	45	9	16	253	552	789	8.77e-32	135
Otu002777	146023.1_Stenotrophobacter_terrae_	76.86	242	48	8	16	253	519	756	4.08e-30	130
Otu002777	125451.1_Lactivibrio_alcoholicus_	76.132	243	55	3	12	253	486	726	1.9e-28	124
Otu002777	113331.1_Aminivibrio_pyruvatiphilus_	74.694	245	55	7	12	253	484	724	8.9e-22	102
Otu002777	042719.1_Thermovenabulum_ferriorganovorum_	74.699	249	51	10	11	253	521	763	3.2e-21	100
Otu002778	149206.1_Enterovirga_rhinocerotis_	94.942	257	9	4	1	253	461	717	2.82e-111	399
Otu002778	156158.1_Chelatococcus_composti_	94.071	253	15	0	1	253	482	734	7.89e-107	385
Otu002778	169467.1_Chelatococcus_thermostellatus_	94.071	253	15	0	1	253	469	721	7.89e-107	385
Otu002778	025428.1_Chelatococcus_asaccharovorans_	93.676	253	16	0	1	253	450	702	3.67e-105	379
Otu002778	044129.1_Methylobacterium_iners_	93.676	253	16	0	1	253	423	675	3.67e-105	379
Otu002778	044297.1_Chelatococcus_daeguensis_	93.676	253	16	0	1	253	450	702	3.67e-105	379
Otu002778	115742.1_Chelatococcus_sambhunathii_	93.676	253	16	0	1	253	436	688	3.67e-105	379
Otu002778	134709.1_Chelatococcus_caeni_	93.676	253	16	0	1	253	423	675	3.67e-105	379
Otu002778	152704.1_Chelatococcus_reniformis_	93.676	253	16	0	1	253	469	721	3.67e-105	379
Otu002778	171528.1_Microvirga_flavescens_	93.701	254	14	2	1	253	468	720	3.67e-105	379
Otu002778	108683.1_Salinarimonas_ramus_	92.885	253	18	0	1	253	464	716	7.95e-102	368
Otu002778	165776.1_Microvirga_brassicacearum_	92.913	254	16	2	1	253	480	732	7.95e-102	368
Otu002778	025118.1_Bosea_massiliensis_	92.49	253	19	0	1	253	466	718	3.7e-100	363
Otu002778	028798.1_Bosea_eneae_	92.49	253	19	0	1	253	471	723	3.7e-100	363
Otu002778	028799.1_Bosea_vestrisii_	92.49	253	19	0	1	253	470	722	3.7e-100	363
Otu002780	112964.1_Actinomycetospora_succinea_	98.425	254	4	0	1	254	491	744	9.96e-126	448
Otu002780	112966.1_Actinomycetospora_chibensis_	98.425	254	4	0	1	254	492	745	9.96e-126	448
Otu002780	112967.1_Actinomycetospora_straminea_	98.425	254	4	0	1	254	492	745	9.96e-126	448
Otu002780	112968.1_Actinomycetospora_chlora_	98.425	254	4	0	1	254	492	745	9.96e-126	448
Otu002780	042004.1_Pseudonocardia_halophobica_	98.419	253	4	0	2	254	502	754	3.58e-125	446
Otu002780	109503.1_Pseudonocardia_yuanmonensis_	98.419	253	4	0	2	254	504	756	3.58e-125	446
Otu002780	116193.1_Pseudonocardia_halophobica_	98.419	253	4	0	2	254	468	720	3.58e-125	446
Otu002780	119297.1_Pseudonocardia_halophobica_	98.419	253	4	0	2	254	465	717	3.58e-125	446
Otu002780	126235.1_Pseudonocardia_kujensis_	98.419	253	4	0	2	254	489	741	3.58e-125	446
Otu002780	156947.1_Pseudonocardia_profundimaris_	98.419	253	4	0	2	254	503	755	3.58e-125	446
Otu002780	157703.1_Pseudonocardia_thailandensis_	98.419	253	4	0	2	254	479	731	3.58e-125	446
Otu002780	112969.1_Actinomycetospora_cinnamomea_	98.031	254	5	0	1	254	492	745	4.64e-124	442
Otu002780	042562.1_Actinomycetospora_chiangmaiensis_	98.031	254	5	0	1	254	494	747	4.64e-124	442
Otu002780	164924.1_Actinomycetospora_callitridis_	98.031	254	5	0	1	254	492	745	4.64e-124	442
Otu002780	025384.1_Pseudonocardia_kongjuensis_	98.024	253	5	0	2	254	502	754	1.67e-123	440
Otu002781	044275.1_Rubellimicrobium_mesophilum_	96.85	254	7	1	1	253	502	755	1.67e-118	424
Otu002781	044469.1_Rubellimicrobium_aerolatum_	96.443	253	9	0	1	253	432	684	7.78e-117	418
Otu002781	117433.1_Rubellimicrobium_roseum_	95.257	253	12	0	1	253	474	726	7.83e-112	401
Otu002781	164992.1_Rubellimicrobium_rubrum_	94.862	253	13	0	1	253	463	715	3.64e-110	396
Otu002781	043908.1_Wenxinia_marina_	93.333	255	13	3	1	253	470	722	1.71e-103	374
Otu002781	115100.1_Limimaricola_pyoseonensis_	93.281	253	17	0	1	253	426	678	1.71e-103	374
Otu002781	026457.1_Paracoccus_pantotrophus_	92.885	253	18	0	1	253	440	692	7.95e-102	368
Otu002781	042359.1_Paracoccus_bengalensis_	92.885	253	18	0	1	253	415	667	7.95e-102	368
Otu002781	042713.1_Paracoccus_versutus_	92.885	253	18	0	1	253	471	723	7.95e-102	368
Otu002781	042714.1_Paracoccus_solventivorans_	92.885	253	18	0	1	253	463	715	7.95e-102	368
Otu002781	109635.1_Ruegeria_arenilitoris_	92.885	253	18	0	1	253	450	702	7.95e-102	368
Otu002781	113662.1_Paracoccus_versutus_	92.885	253	18	0	1	253	448	700	7.95e-102	368
Otu002781	114120.1_Paracoccus_pantotrophus_	92.885	253	18	0	1	253	450	702	7.95e-102	368
Otu002781	115555.1_Paracoccus_versutus_	92.885	253	18	0	1	253	448	700	7.95e-102	368
Otu002781	119238.1_Paracoccus_solventivorans_	92.885	253	18	0	1	253	450	702	7.95e-102	368
Otu002782	133858.1_Solirubrobacter_phytolaccae_	95.652	253	11	0	1	253	482	734	1.68e-113	407
Otu002782	113264.1_Conexibacter_arvalis_	95.652	253	11	0	1	253	511	763	1.68e-113	407
Otu002782	108192.1_Solirubrobacter_ginsenosidimutans_	95.257	253	12	0	1	253	530	782	7.83e-112	401
Otu002782	041365.1_Solirubrobacter_soli_	95.257	253	12	0	1	253	515	767	7.83e-112	401
Otu002782	134176.1_Solirubrobacter_taibaiensis_	95.257	253	12	0	1	253	458	710	7.83e-112	401
Otu002782	028979.1_Conexibacter_woesei_	94.466	253	14	0	1	253	511	763	1.7e-108	390
Otu002782	074830.1_Conexibacter_woesei_	94.466	253	14	0	1	253	531	783	1.7e-108	390
Otu002782	121691.1_Patulibacter_medicamentivorans_	94.071	253	15	0	1	253	529	781	7.89e-107	385
Otu002782	157993.1_Conexibacter_stalactiti_	94.071	253	15	0	1	253	507	759	7.89e-107	385
Otu002782	042722.1_Solirubrobacter_pauli_	93.307	254	16	1	1	253	494	747	1.02e-105	381
Otu002782	153670.1_Patulibacter_brassicae_	93.676	253	16	0	1	253	516	768	3.67e-105	379
Otu002782	042369.1_Patulibacter_americanus_	92.885	253	18	0	1	253	517	769	7.95e-102	368
Otu002782	041254.1_Patulibacter_minatonensis_	92.49	253	19	0	1	253	519	771	3.7e-100	363
Otu002782	104885.1_Bactoderma_rosea_	92.49	253	19	0	1	253	495	747	3.7e-100	363
Otu002782	148602.1_Parviterribacter_multiflagellatus_	92.126	254	18	2	1	253	496	748	1.72e-98	357
Otu002783	163628.1_Hymenobacter_rivuli_	97.628	253	6	0	1	253	498	750	7.72e-122	435
Otu002783	109449.1_Siccationidurans_ginsengisoli_	97.244	254	6	1	1	253	474	727	3.59e-120	429
Otu002783	149279.1_Hymenobacter_marinus_	96.85	254	6	2	1	253	488	740	1.67e-118	424
Otu002783	108905.1_Siccationidurans_metalli_	96.047	253	10	0	1	253	499	751	3.62e-115	412
Otu002783	165754.1_Hymenobacter_pomorum_	96.047	253	10	0	1	253	500	752	3.62e-115	412
Otu002783	108904.1_Siccationidurans_occulans_	95.652	253	11	0	1	253	500	752	1.68e-113	407
Otu002783	157719.1_Hymenobacter_pallidus_	95.257	253	12	0	1	253	508	760	7.83e-112	401
Otu002783	156972.1_Hymenobacter_coccineus_	94.882	254	11	2	1	253	509	761	3.64e-110	396
Otu002783	043610.1_Hymenobacter_psychrotolerans_	94.071	253	15	0	1	253	514	766	7.89e-107	385
Otu002783	152676.1_Hymenobacter_nivis_	94.094	254	13	2	1	253	491	743	7.89e-107	385
Otu002783	133764.1_Hymenobacter_kanuolensis_	94.071	253	15	0	1	253	384	636	7.89e-107	385
Otu002783	152036.1_Hymenobacter_glacieicola_	94.094	254	14	1	1	253	511	764	7.89e-107	385
Otu002783	134747.2_Hymenobacter_latericoloratus_	93.676	253	16	0	1	253	517	769	3.67e-105	379
Otu002783	156974.1_Hymenobacter_lapidarius_	93.676	253	16	0	1	253	511	763	3.67e-105	379
Otu002783	044003.1_Hymenobacter_xinjiangensis_	93.676	253	16	0	1	253	455	707	3.67e-105	379
Otu002784	108584.1_Fimbriimonas_ginsengisoli_	90.588	255	20	4	1	253	476	728	8.06e-92	335
Otu002784	121726.1_Fimbriimonas_ginsengisoli_	90.588	255	20	4	1	253	491	743	8.06e-92	335
Otu002784	134169.1_Salinispirillum_marinum_	85.098	255	32	6	2	253	479	730	6.45e-68	255
Otu002784	133893.1_Wohlfahrtiimonas_larvae_	84.4	250	33	6	7	253	514	760	1.81e-63	241
Otu002784	159162.1_Wohlfahrtiimonas_populi_	84.4	250	33	6	7	253	503	749	1.81e-63	241
Otu002784	025382.1_Ignatzschineria_larvae_	83.858	254	37	4	2	253	520	771	6.5e-63	239
Otu002784	113981.1_Stenotrophomonas_ginsengisoli_	83.794	253	39	2	2	253	508	759	6.5e-63	239
Otu002784	041019.1_Stenotrophomonas_koreensis_	83.858	254	37	4	2	253	507	758	6.5e-63	239
Otu002784	115678.1_Desulfosalsimonas_propionicica_	83.922	255	35	6	2	253	526	777	6.5e-63	239
Otu002784	115687.1_Stenotrophomonas_ginsengisoli_	83.794	253	39	2	2	253	510	761	6.5e-63	239
Otu002784	116121.1_Ignatzschineria_ureiclastica_	83.858	254	37	4	2	253	530	781	6.5e-63	239
Otu002784	116864.1_Luteimonas_terricola_	83.858	254	37	4	2	253	528	779	6.5e-63	239
Otu002784	145648.1_Thalassocola_ureilytica_	83.858	254	37	4	2	253	452	703	6.5e-63	239
Otu002784	170437.1_Desulfobotulus_mexicanus_	83.922	255	35	6	2	253	524	775	6.5e-63	239
Otu002784	040957.1_Heliobacillus_mobilis_	83.529	255	36	6	2	253	504	755	3.02e-61	233
Otu002785	133845.1_Rhizorhabdus_argentea_	98.419	253	4	0	1	253	470	722	3.57e-125	446
Otu002785	027525.1_Sphingomonas_wittichii_	97.233	253	7	0	1	253	471	723	3.59e-120	429
Otu002785	109485.1_Sphingomonas_starnbergensis_	97.233	253	7	0	1	253	471	723	3.59e-120	429
Otu002785	074268.1_Sphingomonas_wittichii_	97.233	253	7	0	1	253	470	722	3.59e-120	429
Otu002785	116043.1_Sphingomonas_histidinilytica_	97.233	253	7	0	1	253	445	697	3.59e-120	429
Otu002785	118124.1_Sphingomonas_starnbergensis_	97.233	253	7	0	1	253	356	608	3.59e-120	429
Otu002785	146020.1_Sphingomonas_arantia_	97.233	253	7	0	1	253	473	725	3.59e-120	429
Otu002785	151992.1_Rhizorhabdus_dicambivorans_	97.233	253	7	0	1	253	469	721	3.59e-120	429
Otu002785	152092.1_Sphingomonas_prati_	97.233	253	7	0	1	253	477	729	3.59e-120	429
Otu002785	156023.1_Sphingomonas_montana_	97.233	253	7	0	1	253	445	697	3.59e-120	429
Otu002785	171471.1_Sphingomonas_crocodyli_	97.233	253	7	0	1	253	458	710	3.59e-120	429
Otu002785	108991.1_Sphingomonas_laterariae_	96.838	253	8	0	1	253	457	709	1.67e-118	424
Otu002785	118240.1_Sphingomonas_starnbergensis_	96.838	253	8	0	1	253	396	648	1.67e-118	424
Otu002785	165790.1_Tardibacter_chloracetimidivorans_	96.838	253	8	0	1	253	476	728	1.67e-118	424
Otu002785	041948.1_Sphingomonas_fennica_	96.443	253	9	0	1	253	457	709	7.78e-117	418
Otu002786	126182.1_Labilithrix_luteola_	94.071	253	15	0	1	253	518	770	7.89e-107	385
Otu002786	025345.1_Chondromyces_lanuginosus_	92.157	255	16	4	1	253	527	779	1.72e-98	357
Otu002786	160537.1_Polyangium_spumosum_	91.765	255	18	3	1	253	535	788	8e-97	351
Otu002786	025346.1_Chondromyces_robustus_	91.373	255	18	4	1	253	530	782	3.72e-95	346
Otu002786	025344.1_Chondromyces_apiculatus_	91.373	255	18	4	1	253	526	778	3.72e-95	346
Otu002786	160536.1_Polyangium_sorediatum_	91.339	254	20	2	1	253	549	801	3.72e-95	346
Otu002786	044523.1_Phaselicystis_flava_	90.945	254	21	2	1	253	533	785	1.73e-93	340
Otu002786	134090.1_Minicystis_rosea_	90.945	254	21	2	1	253	534	786	1.73e-93	340
Otu002786	160522.1_Polyangium_fumosum_	90.945	254	21	2	1	253	536	788	1.73e-93	340
Otu002786	156102.1_Racemicystis_persica_	90.514	253	24	0	1	253	512	764	8.06e-92	335
Otu002786	042341.1_Byssovorax_cruenta_	90.196	255	21	4	1	253	529	781	3.75e-90	329
Otu002786	117461.1_Jahnella_thaxteri_	90.157	254	24	1	1	253	535	788	3.75e-90	329
Otu002786	148645.1_Aetherobacter_rufus_	90.196	255	21	4	1	253	535	787	3.75e-90	329
Otu002786	149306.1_Racemicystis_crocea_	89.723	253	26	0	1	253	535	787	1.74e-88	324
Otu002786	148644.1_Aetherobacter_fasciculatus_	89.494	257	22	5	1	253	533	788	2.26e-87	320
Otu002787	040796.1_Syntrophothermus_lipocalidus_	86.056	251	31	4	2	250	615	863	2.98e-71	267
Otu002787	042070.1_Syntrophothermus_lipocalidus_	86.056	251	31	4	2	250	620	868	2.98e-71	267
Otu002787	118362.1_Syntrophothermus_lipocalidus_	86.056	251	31	4	2	250	620	868	2.98e-71	267
Otu002787	102767.2_Syntrophothermus_lipocalidus_	86.056	251	31	4	2	250	540	788	2.98e-71	267
Otu002787	028979.1_Conexibacter_woesei_	85.2	250	37	0	1	250	511	760	1.79e-68	257
Otu002787	074830.1_Conexibacter_woesei_	85.2	250	37	0	1	250	531	780	1.79e-68	257
Otu002787	113264.1_Conexibacter_arvalis_	85.317	252	33	2	1	250	511	760	1.79e-68	257
Otu002787	134176.1_Solirubrobacter_taibaiensis_	85.317	252	33	2	1	250	458	707	1.79e-68	257
Otu002787	025079.1_Desulfomonile_limimaris_	85.2	250	35	2	2	250	541	789	6.45e-68	255
Otu002787	108192.1_Solirubrobacter_ginsenosidimutans_	84.921	252	34	2	1	250	530	779	8.35e-67	252
Otu002787	133858.1_Solirubrobacter_phytolaccae_	84.921	252	34	2	1	250	482	731	8.35e-67	252
Otu002787	041365.1_Solirubrobacter_soli_	84.921	252	34	2	1	250	515	764	8.35e-67	252
Otu002787	135899.1_Aneurinibacillus_tyrosinisolvens_	84.861	251	36	2	1	250	503	752	8.35e-67	252
Otu002787	157993.1_Conexibacter_stalactiti_	84.8	250	38	0	1	250	507	756	8.35e-67	252
Otu002787	108839.1_Carboxydocella_manganica_	84.921	252	32	6	2	250	532	780	3e-66	250
Otu002788	146023.1_Stenotrophobacter_terrae_	94.4	250	14	0	1	250	504	753	7.89e-107	385
Otu002788	118350.1_Blastocatella_fastidiosa_	94	250	15	0	1	250	484	733	3.67e-105	379
Otu002788	133697.1_Aridibacter_famidurans_	93.6	250	16	0	1	250	501	750	1.71e-103	374
Otu002788	159154.1_Aridibacter_nitratireducens_	93.6	250	16	0	1	250	502	751	1.71e-103	374
Otu002788	133698.1_Aridibacter_kavangonensis_	93.2	250	17	0	1	250	504	753	7.95e-102	368
Otu002788	146021.1_Stenotrophobacter_namibiensis_	93.2	250	17	0	1	250	504	753	7.95e-102	368
Otu002788	146022.1_Stenotrophobacter_roseus_	93.2	250	17	0	1	250	504	753	7.95e-102	368
Otu002788	146026.1_Tellurimicrobium_multivorans_	92	250	20	0	1	250	504	753	8e-97	351
Otu002788	151986.1_Arenimicrobium_luteum_	88.8	250	28	0	1	250	537	786	1.76e-83	307
Otu002788	151987.1_Brevitalea_aridisoli_	88.492	252	27	2	1	250	541	792	2.27e-82	303
Otu002788	151988.1_Brevitalea_deliciosa_	88.492	252	27	2	1	250	541	792	2.27e-82	303
Otu002788	133835.1_Pyrinomonas_methylaliphatogenes_	87.059	255	30	3	1	253	490	743	8.23e-77	285
Otu002788	025406.1_Desulfococcus_biacutus_	83.465	254	40	2	1	253	535	787	8.41e-62	235
Otu002788	041306.1_Syntrophorhabdus_aromaticivorans_	83.658	257	34	8	1	253	520	772	8.41e-62	235
Otu002788	041849.1_Desulfococcus_multivorans_	83.071	254	41	2	1	253	544	796	3.91e-60	230
Otu002789	114615.1_Nordella_oligomobilis_	96.443	253	9	0	1	253	502	754	7.78e-117	418
Otu002789	042626.1_Anderseniella_baltica_	95.257	253	12	0	1	253	448	700	7.83e-112	401
Otu002789	044212.1_Devosia_albogilva_	95.257	253	12	0	1	253	473	725	7.83e-112	401
Otu002789	156850.1_Devosia_elaeis_	94.862	253	13	0	1	253	422	674	3.64e-110	396
Otu002789	104723.1_Devosia_enhydra_	94.466	253	14	0	1	253	448	700	1.7e-108	390
Otu002789	117250.1_Devosia_enhydra_	94.466	253	14	0	1	253	458	710	1.7e-108	390
Otu002789	037121.1_Blastochloris_sulfoviridis_	94.071	253	15	0	1	253	451	703	7.89e-107	385
Otu002789	041712.1_Blastochloris_viridis_	94.071	253	15	0	1	253	466	718	7.89e-107	385
Otu002789	117910.1_Blastochloris_viridis_	94.071	253	15	0	1	253	470	722	7.89e-107	385
Otu002789	117911.1_Blastochloris_viridis_	94.071	253	15	0	1	253	470	722	7.89e-107	385
Otu002789	169377.1_Rhizobium_albus_	94.071	253	15	0	1	253	448	700	7.89e-107	385
Otu002789	169404.1_Blastochloris_tepida_	94.071	253	15	0	1	253	423	675	7.89e-107	385
Otu002789	115543.1_Blastochloris_viridis_	93.676	253	16	0	1	253	451	703	1.02e-105	381
Otu002789	044599.1_Devosia_mishustinii_	93.676	253	16	0	1	253	458	710	3.67e-105	379
Otu002789	042544.1_Devosia_subaequoris_	93.676	253	16	0	1	253	431	683	3.67e-105	379
Otu002790	133858.1_Solirubrobacter_phytolaccae_	94.466	253	14	0	1	253	482	734	1.7e-108	390
Otu002790	108192.1_Solirubrobacter_ginsenosidimutans_	94.071	253	15	0	1	253	530	782	7.89e-107	385
Otu002790	041365.1_Solirubrobacter_soli_	94.071	253	15	0	1	253	515	767	7.89e-107	385
Otu002790	134176.1_Solirubrobacter_taibaiensis_	94.071	253	15	0	1	253	458	710	7.89e-107	385
Otu002790	028979.1_Conexibacter_woesei_	93.676	253	16	0	1	253	511	763	3.67e-105	379
Otu002790	074830.1_Conexibacter_woesei_	93.676	253	16	0	1	253	531	783	3.67e-105	379
Otu002790	157993.1_Conexibacter_stalactiti_	93.676	253	16	0	1	253	507	759	3.67e-105	379
Otu002790	113264.1_Conexibacter_arvalis_	92.885	253	18	0	1	253	511	763	7.95e-102	368
Otu002790	042722.1_Solirubrobacter_pauli_	92.126	254	19	1	1	253	494	747	1.03e-100	364
Otu002790	121691.1_Patulibacter_medicamentivorans_	90.909	253	23	0	1	253	529	781	1.73e-93	340
Otu002790	025543.1_Thermoleophilum_album_	90.514	253	24	0	1	253	503	755	8.06e-92	335
Otu002790	036932.1_Thermoleophilum_minutum_	90.514	253	24	0	1	253	501	753	8.06e-92	335
Otu002790	153670.1_Patulibacter_brassicae_	90.514	253	24	0	1	253	516	768	8.06e-92	335
Otu002790	041254.1_Patulibacter_minatonensis_	90.196	255	21	4	1	253	519	771	3.75e-90	329
Otu002790	104885.1_Bactoderma_rosea_	90.196	255	21	4	1	253	495	747	3.75e-90	329
Otu002791	115621.1_Streptomyces_virginiae_	89.105	257	20	8	1	253	497	749	3.78e-85	313
Otu002791	041539.1_Kitasatospora_kazusensis_	89.062	256	22	6	1	253	489	741	3.78e-85	313
Otu002791	115620.1_Streptomyces_lavendulae_	88.672	256	23	6	1	253	497	749	4.88e-84	309
Otu002791	026203.1_Streptomyces_subrutilus_	88.672	256	23	6	1	253	499	751	1.76e-83	307
Otu002791	041078.1_Streptomyces_virginiae_	88.672	256	23	6	1	253	474	726	1.76e-83	307
Otu002791	041109.1_Streptomyces_polychromogenes_	88.672	256	23	6	1	253	473	725	1.76e-83	307
Otu002791	041131.1_Streptomyces_vinaceus_	88.672	256	23	6	1	253	473	725	1.76e-83	307
Otu002791	041132.1_Streptomyces_avidinii_	88.672	256	23	6	1	253	478	730	1.76e-83	307
Otu002791	041136.1_Streptomyces_katrae_	88.672	256	23	6	1	253	478	730	1.76e-83	307
Otu002791	041194.1_Streptomyces_cinnamonensis_	88.672	256	23	6	1	253	478	730	1.76e-83	307
Otu002791	042303.1_Streptomyces_nojiriensis_	88.672	256	23	6	1	253	479	731	1.76e-83	307
Otu002791	042306.1_Streptomyces_spororaveus_	88.672	256	23	6	1	253	479	731	1.76e-83	307
Otu002791	043494.1_Streptomyces_colombiensis_	88.672	256	23	6	1	253	531	783	1.76e-83	307
Otu002791	043499.1_Streptomyces_racemochromogenes_	88.672	256	23	6	1	253	499	751	1.76e-83	307
Otu002791	043837.1_Streptomyces_sporoverrucosus_	88.672	256	23	6	1	253	481	733	1.76e-83	307
Otu002792	113050.1_Nocardioides_iriomotensis_	99.209	253	2	0	1	253	469	721	1.65e-128	457
Otu002792	116027.1_Nocardioides_mesophilus_	98.814	253	3	0	1	253	458	710	7.67e-127	451
Otu002792	144693.1_Nocardioides_massiliensis_	98.814	253	3	0	1	253	420	672	7.67e-127	451
Otu002792	108597.1_Marmoricola_pocheonensis_	98.814	253	3	0	1	253	492	744	7.67e-127	451
Otu002792	171544.1_Marmoricola_mangrovicus_	98.814	253	3	0	1	253	502	754	7.67e-127	451
Otu002792	042659.1_Aeromicrobium_ponti_	98.419	253	4	0	1	253	459	711	3.57e-125	446
Otu002792	116965.1_Marmoricola_scoriae_	98.419	253	4	0	1	253	486	738	3.57e-125	446
Otu002792	135875.1_Marmoricola_solisilvae_	98.419	253	4	0	1	253	486	738	3.57e-125	446
Otu002792	163619.1_Marmoricola_silvestris_	98.419	253	4	0	1	253	432	684	3.57e-125	446
Otu002792	025681.1_Aeromicrobium_marinum_	98.024	253	5	0	1	253	450	702	1.66e-123	440
Otu002792	026507.1_Marmoricola_aurantiacus_	98.024	253	5	0	1	253	494	746	1.66e-123	440
Otu002792	024846.1_Aeromicrobium_erythreum_	98.024	253	5	0	1	253	482	734	1.66e-123	440
Otu002792	104488.1_Aeromicrobium_halocynthiae_	98.024	253	5	0	1	253	450	702	1.66e-123	440
Otu002792	041384.1_Aeromicrobium_ginsengisoli_	98.024	253	5	0	1	253	503	755	1.66e-123	440
Otu002792	043207.1_Aeromicrobium_alkaliterrae_	98.024	253	5	0	1	253	481	733	1.66e-123	440
Otu002793	112693.1_Lactobacillus_acidipiscis_	100	253	0	0	1	253	529	781	7.62e-132	468
Otu002793	112694.1_Lactobacillus_pobuzihii_	99.605	253	1	0	1	253	529	781	3.54e-130	462
Otu002793	024718.1_Lactobacillus_acidipiscis_	98.814	253	3	0	1	253	524	776	5.93e-128	455
Otu002793	028725.2_Lactobacillus_salivarius_	98.814	253	3	0	1	253	547	799	7.67e-127	451
Otu002793	112759.1_Lactobacillus_salivarius_	98.814	253	3	0	1	253	528	780	7.67e-127	451
Otu002793	115884.1_Lactobacillus_salivarius_	98.814	253	3	0	1	253	101	353	7.67e-127	451
Otu002793	104979.1_Lactobacillus_aviarius_	98.419	253	4	0	1	253	528	780	3.57e-125	446
Otu002793	112692.1_Lactobacillus_aviarius_	98.419	253	4	0	1	253	528	780	3.57e-125	446
Otu002793	041610.1_Lactobacillus_animalis_	98.024	253	5	0	1	253	529	781	1.66e-123	440
Otu002793	041611.1_Lactobacillus_ruminis_	98.024	253	5	0	1	253	528	780	1.66e-123	440
Otu002793	042231.1_Lactobacillus_murinus_	98.024	253	5	0	1	253	506	758	1.66e-123	440
Otu002793	042367.1_Lactobacillus_apodemi_	98.024	253	5	0	1	253	539	791	1.66e-123	440
Otu002793	112689.1_Lactobacillus_murinus_	98.024	253	5	0	1	253	529	781	1.66e-123	440
Otu002793	112752.1_Lactobacillus_apodemi_	98.024	253	5	0	1	253	528	780	1.66e-123	440
Otu002793	114391.1_Lactobacillus_faecis_	98.024	253	5	0	1	253	547	799	1.66e-123	440
Otu002794	042118.1_Sphaerobacter_thermophilus_	87.843	255	25	6	2	253	469	720	1.37e-79	294
Otu002794	074379.1_Sphaerobacter_thermophilus_	87.843	255	25	6	2	253	500	751	1.37e-79	294
Otu002794	118351.1_Nitrolancea_hollandica_	87.843	255	25	6	2	253	499	750	1.37e-79	294
Otu002794	134220.1_Thermorudis_peleae_	86.561	253	26	7	2	250	444	692	6.41e-73	272
Otu002794	102959.2_Thermomicrobium_roseum_	85.657	251	32	4	2	250	515	763	1.39e-69	261
Otu002794	044678.2_Thermomicrobium_roseum_	85.657	251	32	4	2	250	518	766	1.39e-69	261
Otu002794	134218.1_Thermomicrobium_carboxidum_	85.375	253	29	7	2	250	461	709	6.45e-68	255
Otu002794	029016.1_Caldibacillus_debilis_	84.8	250	36	2	2	250	542	790	3e-66	250
Otu002794	112684.1_Calditerricola_yamamurae_	84.8	250	36	2	2	250	549	797	3e-66	250
Otu002794	116990.1_Caldibacillus_debilis_	84.4	250	37	2	2	250	522	770	1.4e-64	244
Otu002794	137401.1_Bacillus_thermozeamaize_	84.4	250	37	2	2	250	544	792	1.4e-64	244
Otu002794	151898.1_Ammoniphilus_resinae_	84	250	40	0	1	250	505	754	1.81e-63	241
Otu002794	112611.1_Calditerricola_satsumensis_	84.064	251	36	4	2	250	551	799	1.81e-63	241
Otu002794	157636.1_Bacillus_mangrovi_	84	250	40	0	1	250	510	759	1.81e-63	241
Otu002794	025060.1_Bacillus_jeotgali_	83.6	250	41	0	1	250	513	762	8.41e-62	235
Otu002795	156066.1_Flectobacillus_fontis_	86.614	254	32	2	1	253	459	711	3.83e-75	279
Otu002795	043554.1_Flectobacillus_lacus_	85.938	256	30	5	1	253	459	711	8.29e-72	268
Otu002795	116118.1_Rhodocytophaga_aerolata_	85.827	254	34	2	1	253	456	708	8.29e-72	268
Otu002795	156887.1_Flectobacillus_pallidus_	85.938	256	30	5	1	253	458	710	8.29e-72	268
Otu002795	041506.1_Pedobacter_composti_	85.098	255	34	4	1	253	507	759	1.79e-68	257
Otu002795	116622.1_Pedobacter_luteus_	85.098	255	34	4	1	253	480	732	1.79e-68	257
Otu002795	118090.1_Pedobacter_ruber_	85.098	255	34	4	1	253	519	771	1.79e-68	257
Otu002795	134126.1_Pedobacter_huanghensis_	85.098	255	34	4	1	253	473	725	1.79e-68	257
Otu002795	156882.1_Pedobacter_jamesrossensis_	85.039	254	36	2	1	253	499	751	1.79e-68	257
Otu002795	041374.1_Pedobacter_ginsengisoli_	85.039	254	36	2	1	253	507	759	1.79e-68	257
Otu002795	042446.1_Pedobacter_aquatilis_	85.039	254	36	2	1	253	510	762	1.79e-68	257
Otu002795	043917.1_Marinoscillum_pacificum_	85.039	254	36	2	1	253	514	766	1.79e-68	257
Otu002795	145561.1_Pedobacter_seoulensis_	85.039	254	36	2	1	253	485	737	1.79e-68	257
Otu002795	149285.1_Pedobacter_humi_	85.039	254	36	2	1	253	493	745	1.79e-68	257
Otu002795	152669.1_Pedobacter_psychrotolerans_	85.039	254	36	2	1	253	487	739	1.79e-68	257
Otu002796	149251.1_Longimicrobium_terrae_	92.157	255	20	0	1	255	461	715	1.34e-99	361
Otu002796	163645.1_Roseisolibacter_agri_	85.769	260	25	12	1	255	501	753	1.08e-70	265
Otu002796	027529.1_Gemmatimonas_aurantiaca_	84.231	260	29	12	1	255	484	736	5.07e-64	243
Otu002796	074708.2_Gemmatimonas_aurantiaca_	84.231	260	29	12	1	255	510	762	5.07e-64	243
Otu002796	116038.1_Gracilibacillus_bigeumensis_	84.064	251	36	4	6	255	517	764	6.56e-63	239
Otu002796	043469.1_Porphyrobacter_dokdonensis_	83.594	256	38	4	1	255	450	702	2.36e-62	237
Otu002796	157782.1_Altererythrobacter_halimionae_	83.594	256	38	4	1	255	430	682	2.36e-62	237
Otu002796	132675.1_Gemmatirosa_kalamazoonesis_	83.721	258	34	8	1	255	505	757	2.36e-62	237
Otu002796	157764.1_Blastomonas_marina_	83.594	256	38	4	1	255	450	702	2.36e-62	237
Otu002796	026140.1_Bacillus_clausii_	83.936	249	37	3	8	255	522	768	8.48e-62	235
Otu002796	108311.1_Bacillus_rhizosphaerae_	83.936	249	37	3	8	255	505	751	8.48e-62	235
Otu002796	133980.1_Bacillus_shacheensis_	83.936	249	37	3	8	255	546	792	8.48e-62	235
Otu002796	112684.1_Calditerricola_yamamurae_	83.665	251	37	4	6	255	553	800	3.05e-61	233
Otu002796	132723.1_Euryhalocaulis_caribicus_	83.268	257	37	6	1	255	470	722	1.1e-60	231
Otu002796	136770.1_Gemmatimonas_phototrophica_	83.462	260	31	12	1	255	507	759	1.1e-60	231
Otu002797	025554.1_Alkalicoccus_saliphilus_	84	250	38	2	2	250	525	773	6.5e-63	239
Otu002797	108838.1_Bacillus_daliensis_	84.127	252	35	4	2	250	502	751	6.5e-63	239
Otu002797	026141.1_Bacillus_clarkii_	83.6	250	39	2	2	250	532	780	3.02e-61	233
Otu002797	026526.1_Bacillus_vedderi_	83.6	250	39	2	2	250	511	759	3.02e-61	233
Otu002797	074466.1_Thermodesulfobium_narugense_	83.73	252	35	6	2	250	501	749	3.02e-61	233
Otu002797	075008.1_Bacillus_selenitireducens_	83.6	250	39	2	2	250	551	799	3.02e-61	233
Otu002797	136775.1_Bacillus_caseinilyticus_	83.6	250	39	2	2	250	523	771	3.02e-61	233
Otu002797	040851.1_Bacillus_mannanilyticus_	83.6	250	39	2	2	250	559	807	3.02e-61	233
Otu002797	041356.1_Terribacillus_saccharophilus_	83.73	252	35	6	2	250	528	776	3.02e-61	233
Otu002797	041571.1_Bacillus_polygoni_	83.6	250	39	2	2	250	551	799	3.02e-61	233
Otu002797	116506.1_Salipaludibacillus_neizhouensis_	83.6	250	39	2	2	250	511	759	3.02e-61	233
Otu002797	149780.1_Salipaludibacillus_aurantiacus_	83.6	250	39	2	2	250	517	765	3.02e-61	233
Otu002797	156903.1_Alkalicoccus_halolimnae_	83.73	252	35	5	2	250	538	786	3.02e-61	233
Otu002797	159340.1_Bacillus_tamaricis_	83.6	250	39	2	2	250	539	787	3.02e-61	233
Otu002797	028707.1_Bacillus_selenitireducens_	83.267	251	39	3	2	250	502	751	1.41e-59	228
Otu002798	037120.1_Rhodopila_globiformis_	94.51	255	10	4	1	253	486	738	1.7e-108	390
Otu002798	026132.1_Gluconacetobacter_liquefaciens_	94.118	255	11	4	1	253	471	723	7.89e-107	385
Otu002798	113406.1_Gluconacetobacter_liquefaciens_	94.118	255	11	4	1	253	452	704	7.89e-107	385
Otu002798	113590.1_Gluconacetobacter_liquefaciens_	94.118	255	11	4	1	253	452	704	7.89e-107	385
Otu002798	118182.1_Gluconacetobacter_liquefaciens_	94.118	255	11	4	1	253	396	648	7.89e-107	385
Otu002798	118183.1_Gluconacetobacter_liquefaciens_	94.118	255	11	4	1	253	396	648	7.89e-107	385
Otu002798	118188.1_Gluconacetobacter_sacchari_	94.094	254	13	2	1	253	398	650	7.89e-107	385
Otu002798	041747.1_Gluconacetobacter_sacchari_	94.094	254	13	2	1	253	468	720	7.89e-107	385
Otu002798	113363.1_Gluconacetobacter_tumulicola_	94.094	254	13	2	1	253	452	704	7.89e-107	385
Otu002798	113364.1_Gluconacetobacter_asukensis_	94.118	255	11	4	1	253	452	704	7.89e-107	385
Otu002798	114382.1_Gluconacetobacter_aggeris_	94.094	254	13	2	1	253	452	704	7.89e-107	385
Otu002798	114384.1_Gluconacetobacter_takamatsuzukensis_	94.118	255	11	4	1	253	452	704	7.89e-107	385
Otu002798	024773.1_Kozakia_baliensis_	93.725	255	12	4	1	253	452	704	3.67e-105	379
Otu002798	028767.1_Gluconacetobacter_azotocaptans_	93.725	255	12	4	1	253	452	704	3.67e-105	379
Otu002798	074284.1_Gluconacetobacter_diazotrophicus_	93.725	255	12	4	1	253	471	723	3.67e-105	379
Otu002799	025254.1_Alkanindiges_illinoisensis_	100	253	0	0	1	253	526	778	7.62e-132	468
Otu002799	114676.1_Alkanindiges_hongkongensis_	99.605	253	1	0	1	253	489	741	3.54e-130	462
Otu002799	115178.1_Alkanindiges_hongkongensis_	99.605	253	1	0	1	253	489	741	3.54e-130	462
Otu002799	115179.1_Alkanindiges_hongkongensis_	99.605	253	1	0	1	253	489	741	3.54e-130	462
Otu002799	104868.1_Agitococcus_lubricus_	96.443	253	9	0	1	253	506	758	7.78e-117	418
Otu002799	147743.1_Fluviicoccus_keumensis_	96.047	253	10	0	1	253	466	718	3.62e-115	412
Otu002799	026208.1_Acinetobacter_junii_	95.652	253	11	0	1	253	498	750	1.68e-113	407
Otu002799	042026.1_Acinetobacter_gyllenbergii_	95.652	253	11	0	1	253	492	744	1.68e-113	407
Otu002799	117623.1_Acinetobacter_junii_	95.652	253	11	0	1	253	522	774	1.68e-113	407
Otu002799	117625.1_Acinetobacter_bereziniae_	95.652	253	11	0	1	253	524	776	1.68e-113	407
Otu002799	117626.1_Acinetobacter_guillouiae_	95.652	253	11	0	1	253	524	776	1.68e-113	407
Otu002799	117627.1_Acinetobacter_gerneri_	95.652	253	11	0	1	253	523	775	1.68e-113	407
Otu002799	119357.1_Acinetobacter_calcoaceticus_	95.652	253	11	0	1	253	512	764	1.68e-113	407
Otu002799	119360.1_Acinetobacter_junii_	95.652	253	11	0	1	253	512	764	1.68e-113	407
Otu002799	148845.1_Acinetobacter_modestus_	95.652	253	11	0	1	253	502	754	1.68e-113	407
Otu002800	156090.1_Motilimonas_eburnea_	76.863	255	53	6	2	253	508	759	6.78e-33	139
Otu002800	171505.1_Motilimonas_pumilua_	76.772	254	55	4	2	253	536	787	6.78e-33	139
Otu002800	104955.1_Spiroplasma_mirum_	84.298	121	17	2	127	246	632	751	3.18e-26	117
Otu002800	121794.2_Spiroplasma_mirum_	84.298	121	17	2	127	246	651	770	3.18e-26	117
Otu002800	118707.1_Spiroplasma_mirum_	84.298	121	17	2	127	246	651	770	3.18e-26	117
Otu002800	125505.1_Spiroplasma_eriocheiris_	84.298	121	17	2	127	246	466	585	3.18e-26	117
Otu002800	125517.1_Spiroplasma_eriocheiris_	84.298	121	17	2	127	246	557	676	3.18e-26	117
Otu002800	157786.1_Sphingomonas_silvisoli_	83.065	124	18	3	128	250	578	699	5.32e-24	110
Otu002800	041772.1_Neomegalonema_perideroedes_	74.803	254	54	10	2	250	449	697	6.88e-23	106
Otu002800	104817.1_Nitrosomonas_halophila_	74.704	253	56	7	2	250	502	750	6.88e-23	106
Otu002800	114767.1_Nitrosomonas_halophila_	74.308	253	57	7	2	250	409	657	8.9e-22	102
Otu002801	028979.1_Conexibacter_woesei_	93.676	253	16	0	1	253	511	763	3.67e-105	379
Otu002801	074830.1_Conexibacter_woesei_	93.676	253	16	0	1	253	531	783	3.67e-105	379
Otu002801	157993.1_Conexibacter_stalactiti_	93.676	253	16	0	1	253	507	759	3.67e-105	379
Otu002801	133858.1_Solirubrobacter_phytolaccae_	93.281	253	17	0	1	253	482	734	1.71e-103	374
Otu002801	025543.1_Thermoleophilum_album_	92.885	253	18	0	1	253	503	755	7.95e-102	368
Otu002801	108192.1_Solirubrobacter_ginsenosidimutans_	92.885	253	18	0	1	253	530	782	7.95e-102	368
Otu002801	036932.1_Thermoleophilum_minutum_	92.885	253	18	0	1	253	501	753	7.95e-102	368
Otu002801	041365.1_Solirubrobacter_soli_	92.885	253	18	0	1	253	515	767	7.95e-102	368
Otu002801	134176.1_Solirubrobacter_taibaiensis_	92.885	253	18	0	1	253	458	710	7.95e-102	368
Otu002801	121691.1_Patulibacter_medicamentivorans_	92.095	253	20	0	1	253	529	781	1.72e-98	357
Otu002801	113264.1_Conexibacter_arvalis_	92.095	253	20	0	1	253	511	763	1.72e-98	357
Otu002801	153670.1_Patulibacter_brassicae_	91.7	253	21	0	1	253	516	768	8e-97	351
Otu002801	042722.1_Solirubrobacter_pauli_	90.945	254	22	1	1	253	494	747	1.04e-95	348
Otu002801	041254.1_Patulibacter_minatonensis_	90.196	255	21	4	1	253	519	771	3.75e-90	329
Otu002801	104885.1_Bactoderma_rosea_	90.196	255	21	4	1	253	495	747	3.75e-90	329
Otu002802	041437.1_Siccationidurans_soli_	98.419	253	4	0	1	253	498	750	3.57e-125	446
Otu002802	133765.1_Hymenobacter_ruber_	97.628	253	6	0	1	253	413	665	7.72e-122	435
Otu002802	145870.1_Hymenobacter_terrenus_	97.628	253	6	0	1	253	481	733	7.72e-122	435
Otu002802	149184.1_Hymenobacter_terrae_	97.628	253	6	0	1	253	501	753	7.72e-122	435
Otu002802	158099.1_Hymenobacter_frigidus_	97.628	253	6	0	1	253	469	721	7.72e-122	435
Otu002802	169422.1_Hymenobacter_segetis_	97.647	255	2	4	1	253	502	754	7.72e-122	435
Otu002802	116201.1_Siccationidurans_antarcticus_	97.233	253	7	0	1	253	491	743	3.59e-120	429
Otu002802	159090.1_Hymenobacter_terrigena_	97.233	253	7	0	1	253	500	752	3.59e-120	429
Otu002802	109494.1_Hymenobacter_saemangeumensis_	96.838	253	8	0	1	253	452	704	1.67e-118	424
Otu002802	149212.1_Hymenobacter_daeguensis_	96.863	255	4	4	1	253	498	750	1.67e-118	424
Otu002802	146695.1_Hymenobacter_rubidus_	96.443	253	9	0	1	253	498	750	7.78e-117	418
Otu002802	148659.1_Hymenobacter_monticola_	96.047	253	10	0	1	253	509	761	3.62e-115	412
Otu002802	156974.1_Hymenobacter_lapidarius_	95.257	253	12	0	1	253	511	763	7.83e-112	401
Otu002802	117371.1_Siccationidurans_glaciei_	94.862	253	13	0	1	253	433	685	3.64e-110	396
Otu002802	157719.1_Hymenobacter_pallidus_	94.466	253	14	0	1	253	508	760	1.7e-108	390
Otu002803	108706.1_Paraburkholderia_denitrificans_	96.047	253	10	0	1	253	481	733	3.62e-115	412
Otu002803	146371.1_Burkholderia_alpina_	96.047	253	10	0	1	253	445	697	3.62e-115	412
Otu002803	029209.1_Burkholderia_cepacia_	95.257	253	12	0	1	253	476	728	7.83e-112	401
Otu002803	044125.1_Azonexus_hydrophilus_	95.257	253	12	0	1	253	484	736	7.83e-112	401
Otu002803	041720.1_Burkholderia_vietnamiensis_	95.257	253	12	0	1	253	521	773	7.83e-112	401
Otu002803	042635.1_Burkholderia_seminalis_	95.257	253	12	0	1	253	510	762	7.83e-112	401
Otu002803	104975.1_Burkholderia_anthina_	95.257	253	12	0	1	253	503	755	7.83e-112	401
Otu002803	113645.1_Burkholderia_cepacia_	95.257	253	12	0	1	253	503	755	7.83e-112	401
Otu002803	114491.1_Burkholderia_cepacia_	95.257	253	12	0	1	253	521	773	7.83e-112	401
Otu002803	116149.1_Burkholderia_cepacia_	95.257	253	12	0	1	253	437	689	7.83e-112	401
Otu002803	116154.1_Burkholderia_vietnamiensis_	95.257	253	12	0	1	253	437	689	7.83e-112	401
Otu002803	118051.1_Burkholderia_ambifaria_	95.257	253	12	0	1	253	434	686	7.83e-112	401
Otu002803	118053.1_Burkholderia_anthina_	95.257	253	12	0	1	253	434	686	7.83e-112	401
Otu002803	118057.1_Burkholderia_cepacia_	95.257	253	12	0	1	253	434	686	7.83e-112	401
Otu002803	118082.1_Burkholderia_vietnamiensis_	95.257	253	12	0	1	253	434	686	7.83e-112	401
Otu002804	171528.1_Microvirga_flavescens_	97.233	253	7	0	1	253	468	720	3.59e-120	429
Otu002804	044129.1_Methylobacterium_iners_	96.838	253	8	0	1	253	423	675	1.67e-118	424
Otu002804	114298.1_Microvirga_aerilata_	96.457	254	7	2	1	253	450	702	7.78e-117	418
Otu002804	116473.1_Methylobacterium_soli_	96.457	254	7	2	1	253	459	711	7.78e-117	418
Otu002804	044563.1_Microvirga_guangxiensis_	96.457	254	7	2	1	253	450	702	7.78e-117	418
Otu002804	117362.1_Microvirga_aerilata_	96.457	254	7	2	1	253	461	713	7.78e-117	418
Otu002804	165776.1_Microvirga_brassicacearum_	96.063	254	8	2	1	253	480	732	3.62e-115	412
Otu002804	029082.1_Methylorubrum_populi_	95.652	253	11	0	1	253	472	724	1.68e-113	407
Otu002804	025856.1_Methylorubrum_extorquens_	95.652	253	11	0	1	253	452	704	1.68e-113	407
Otu002804	041025.1_Methylorubrum_aminovorans_	95.652	253	11	0	1	253	450	702	1.68e-113	407
Otu002804	041028.1_Methylorubrum_rhodesianum_	95.652	253	11	0	1	253	450	702	1.68e-113	407
Otu002804	041030.1_Methylorubrum_suomiense_	95.652	253	11	0	1	253	448	700	1.68e-113	407
Otu002804	041031.1_Methylorubrum_zatmanii_	95.652	253	11	0	1	253	450	702	1.68e-113	407
Otu002804	074215.1_Methylorubrum_extorquens_	95.652	253	11	0	1	253	472	724	1.68e-113	407
Otu002804	112230.1_Methylorubrum_extorquens_	95.652	253	11	0	1	253	450	702	1.68e-113	407
Otu002805	108905.1_Siccationidurans_metalli_	96.85	254	6	2	1	253	499	751	1.67e-118	424
Otu002805	109449.1_Siccationidurans_ginsengisoli_	96.85	254	7	1	1	253	474	727	1.67e-118	424
Otu002805	149279.1_Hymenobacter_marinus_	96.838	253	8	0	1	253	488	740	1.67e-118	424
Otu002805	165754.1_Hymenobacter_pomorum_	96.85	254	6	2	1	253	500	752	1.67e-118	424
Otu002805	163628.1_Hymenobacter_rivuli_	96.443	253	9	0	1	253	498	750	7.78e-117	418
Otu002805	157719.1_Hymenobacter_pallidus_	94.902	255	9	4	1	253	508	760	3.64e-110	396
Otu002805	156972.1_Hymenobacter_coccineus_	94.466	253	14	0	1	253	509	761	1.7e-108	390
Otu002805	108904.1_Siccationidurans_occulans_	94.071	253	15	0	1	253	500	752	7.89e-107	385
Otu002805	148659.1_Hymenobacter_monticola_	94.118	255	11	4	1	253	509	761	7.89e-107	385
Otu002805	169422.1_Hymenobacter_segetis_	94.118	255	11	4	1	253	502	754	7.89e-107	385
Otu002805	152676.1_Hymenobacter_nivis_	93.676	253	16	0	1	253	491	743	3.67e-105	379
Otu002805	134747.2_Hymenobacter_latericoloratus_	93.281	253	17	0	1	253	517	769	1.71e-103	374
Otu002805	156974.1_Hymenobacter_lapidarius_	93.281	253	17	0	1	253	511	763	1.71e-103	374
Otu002805	044003.1_Hymenobacter_xinjiangensis_	93.333	255	13	4	1	253	455	707	1.71e-103	374
Otu002805	133763.1_Hymenobacter_arcticus_	93.281	253	17	0	1	253	466	718	1.71e-103	374
Otu002806	135880.1_Hymenobacter_wooponensis_	94.071	253	15	0	1	253	495	747	7.89e-107	385
Otu002806	041437.1_Siccationidurans_soli_	93.333	255	13	4	1	253	498	750	1.71e-103	374
Otu002806	149184.1_Hymenobacter_terrae_	93.281	253	17	0	1	253	501	753	1.71e-103	374
Otu002806	149212.1_Hymenobacter_daeguensis_	93.307	254	15	2	1	253	498	750	1.71e-103	374
Otu002806	044944.1_Hymenobacter_gelipurpurascens_	92.49	253	19	0	1	253	508	760	3.7e-100	363
Otu002806	109449.1_Siccationidurans_ginsengisoli_	92.549	255	16	3	1	253	474	727	3.7e-100	363
Otu002806	133765.1_Hymenobacter_ruber_	92.49	253	19	0	1	253	413	665	3.7e-100	363
Otu002806	145870.1_Hymenobacter_terrenus_	92.52	254	17	2	1	253	481	733	3.7e-100	363
Otu002806	148659.1_Hymenobacter_monticola_	92.52	254	17	2	1	253	509	761	3.7e-100	363
Otu002806	158099.1_Hymenobacter_frigidus_	92.549	255	15	4	1	253	469	721	3.7e-100	363
Otu002806	159090.1_Hymenobacter_terrigena_	92.52	254	17	2	1	253	500	752	3.7e-100	363
Otu002806	156974.1_Hymenobacter_lapidarius_	92.126	254	18	2	1	253	511	763	1.72e-98	357
Otu002806	116201.1_Siccationidurans_antarcticus_	92.157	255	16	4	1	253	491	743	1.72e-98	357
Otu002806	149279.1_Hymenobacter_marinus_	92.188	256	14	6	1	253	488	740	1.72e-98	357
Otu002806	157719.1_Hymenobacter_pallidus_	92.095	253	20	0	1	253	508	760	1.72e-98	357
Otu002807	112960.1_Streptococcus_fryi_	100	252	0	0	1	252	492	743	2.73e-131	466
Otu002807	036918.1_Streptococcus_suis_	98.81	252	3	0	1	252	531	782	2.75e-126	449
Otu002807	115737.1_Streptococcus_suis_	98.81	252	3	0	1	252	517	768	2.75e-126	449
Otu002807	117504.1_Streptococcus_suis_	98.81	252	3	0	1	252	502	753	2.75e-126	449
Otu002807	043704.1_Streptococcus_pseudoporcinus_	98.413	252	4	0	1	252	497	748	1.28e-124	444
Otu002807	108477.1_Streptococcus_porcorum_	98.413	252	4	0	1	252	445	696	1.28e-124	444
Otu002807	024841.1_Streptococcus_sanguinis_	98.016	252	5	0	1	252	528	779	5.94e-123	438
Otu002807	028666.1_Streptococcus_gordonii_	98.016	252	5	0	1	252	538	789	5.94e-123	438
Otu002807	036758.1_Streptococcus_equi_	98.016	252	5	0	1	252	479	730	5.94e-123	438
Otu002807	043703.1_Streptococcus_equi_	98.016	252	5	0	1	252	510	761	5.94e-123	438
Otu002807	111994.1_Streptococcus_sanguinis_	98.016	252	5	0	1	252	460	711	5.94e-123	438
Otu002807	113260.1_Streptococcus_sanguinis_	98.016	252	5	0	1	252	514	765	5.94e-123	438
Otu002807	115242.1_Streptococcus_gordonii_	98.016	252	5	0	1	252	522	773	5.94e-123	438
Otu002807	115736.1_Streptococcus_sanguinis_	98.016	252	5	0	1	252	461	712	5.94e-123	438
Otu002807	116010.1_Streptococcus_equi_	98.016	252	5	0	1	252	519	770	5.94e-123	438
Otu002808	025918.1_Pseudobacteroides_cellulosolvens_	78.824	255	50	4	1	253	481	733	8.65e-42	169
Otu002808	044972.1_Sporobacter_termitidis_	78.431	255	51	4	1	253	502	754	4.02e-40	163
Otu002808	074333.1_Ethanoligenens_harbinense_	77.866	253	56	0	1	253	493	745	1.87e-38	158
Otu002808	044835.2_Clostridium_sporosphaeroides_	78.039	255	52	3	1	253	427	679	1.87e-38	158
Otu002808	042828.1_Ethanoligenens_harbinense_	77.866	253	56	0	1	253	493	745	1.87e-38	158
Otu002808	115307.1_Ethanoligenens_harbinense_	77.866	253	56	0	1	253	493	745	1.87e-38	158
Otu002808	144705.1_Clostridium_ihumii_	77.866	253	56	0	1	253	492	744	1.87e-38	158
Otu002808	145540.1_Clostridium_amazonense_	77.866	253	56	0	1	253	470	722	1.87e-38	158
Otu002808	147400.1_Clostridium_merdae_	78.039	255	52	3	1	253	507	759	1.87e-38	158
Otu002808	074536.1_Cellulosilyticum_lentocellum_	77.647	255	53	4	1	253	504	756	8.71e-37	152
Otu002808	119067.1_Cellulosilyticum_lentocellum_	77.647	255	53	4	1	253	468	720	8.71e-37	152
Otu002808	116458.1_Clostridium_arbusti_	77.647	255	53	4	1	253	425	677	8.71e-37	152
Otu002808	116001.1_Cellulosilyticum_ruminicola_	77.734	256	50	7	1	253	543	794	3.13e-36	150
Otu002808	134005.1_Clostridium_bornimense_	77.255	255	54	4	1	253	435	687	4.05e-35	147
Otu002808	144697.1_Clostridium_jeddahense_	77.255	255	54	3	1	253	417	669	4.05e-35	147
Otu002809	029016.1_Caldibacillus_debilis_	82.329	249	36	8	6	250	546	790	5.1e-54	209
Otu002809	125642.1_Kallotenue_papyrolyticum_	80.876	251	44	4	2	250	465	713	1.43e-49	195
Otu002809	043568.1_Sulfobacillus_thermotolerans_	80.645	248	41	7	6	250	472	715	8.59e-47	185
Otu002809	112810.2_Thermaerobacter_composti_	79.92	249	42	8	6	250	540	784	5.17e-44	176
Otu002809	040943.1_Sulfobacillus_acidophilus_	80.315	254	31	17	6	250	528	771	1.86e-43	174
Otu002809	074758.1_Sulfobacillus_acidophilus_	80.315	254	31	17	6	250	528	771	1.86e-43	174
Otu002809	028814.1_Thermaerobacter_subterraneus_	79.681	251	39	12	6	250	544	788	2.4e-42	171
Otu002809	024672.1_Thermaerobacter_marianensis_	79.681	251	39	12	6	250	531	775	2.4e-42	171
Otu002809	024776.1_Thermaerobacter_nagasakiensis_	79.681	251	39	12	6	250	543	787	2.4e-42	171
Otu002809	074944.1_Thermaerobacter_marianensis_	79.681	251	39	12	6	250	543	787	2.4e-42	171
Otu002809	104860.1_Heliophilum_fasciatum_	79.762	252	37	12	6	250	494	738	2.4e-42	171
Otu002809	117585.1_Heliophilum_fasciatum_	79.762	252	37	12	6	250	493	737	2.4e-42	171
Otu002809	117586.1_Heliophilum_fasciatum_	79.762	252	37	12	6	250	493	737	2.4e-42	171
Otu002809	114437.1_Sulfobacillus_acidophilus_	79.921	254	32	17	6	250	510	753	2.4e-42	171
Otu002809	042730.1_Sulfobacillus_sibiricus_	79.435	248	44	7	6	250	496	739	8.65e-42	169
Otu002810	165704.1_Flavisolibacter_aluminii_	97.619	252	6	0	1	252	503	754	2.78e-121	433
Otu002810	134033.1_Flavisolibacter_rigui_	96.429	252	9	0	1	252	512	763	2.8e-116	416
Otu002810	028720.1_Chitinophaga_pinensis_	95.635	252	11	0	1	252	484	735	6.06e-113	405
Otu002810	074566.1_Chitinophaga_pinensis_	95.635	252	11	0	1	252	520	771	6.06e-113	405
Otu002810	113829.1_Chitinophaga_pinensis_	95.635	252	11	0	1	252	500	751	6.06e-113	405
Otu002810	156888.1_Niveitalea_solisilvae_	95.238	252	12	0	1	252	455	706	2.82e-111	399
Otu002810	134031.1_Flavihumibacter_cheonanensis_	94.841	252	13	0	1	252	505	756	1.31e-109	394
Otu002810	133720.1_Chitinophaga_costaii_	94.841	252	13	0	1	252	511	762	1.31e-109	394
Otu002810	134213.1_Terrimonas_arctica_	94.862	253	11	2	1	252	473	724	1.31e-109	394
Otu002810	156827.1_Terrimonas_crocea_	94.862	253	11	2	1	252	493	744	1.31e-109	394
Otu002810	169350.1_Flavihumibacter_profundi_	94.841	252	13	0	1	252	505	756	1.31e-109	394
Otu002810	109417.1_Terrimonas_rubra_	94.466	253	12	2	1	252	486	737	6.1e-108	388
Otu002810	134032.1_Flavihumibacter_solisilvae_	94.488	254	10	3	1	252	457	708	6.1e-108	388
Otu002810	152661.1_Flavihumibacter_sediminis_	94.444	252	14	0	1	252	465	716	6.1e-108	388
Otu002810	159891.1_Terrimonas_soli_	94.466	253	12	2	1	252	523	774	6.1e-108	388
Otu002811	117973.1_Lactobacillus_futsaii_	79.921	254	43	8	1	250	538	787	3.94e-45	180
Otu002811	114339.1_Lactobacillus_oryzae_	79.842	253	45	6	1	250	531	780	3.94e-45	180
Otu002811	165758.1_Lactobacillus_futsaii_	79.921	254	43	8	1	250	550	799	3.94e-45	180
Otu002811	109538.1_Lactobacillus_curieae_	79.447	253	46	6	1	250	561	810	1.83e-43	174
Otu002811	113290.1_Lactobacillus_senioris_	79.447	253	46	6	1	250	558	807	1.83e-43	174
Otu002811	040980.1_Brevibacillus_choshinensis_	79.365	252	47	5	1	250	500	748	6.6e-43	172
Otu002811	040981.1_Brevibacillus_parabrevis_	79.365	252	47	5	1	250	500	748	6.6e-43	172
Otu002811	040982.1_Brevibacillus_reuszeri_	79.365	252	47	5	1	250	500	748	6.6e-43	172
Otu002811	112211.1_Brevibacillus_centrosporus_	79.365	252	47	5	1	250	500	748	6.6e-43	172
Otu002811	113589.1_Brevibacillus_parabrevis_	79.365	252	47	5	1	250	502	750	6.6e-43	172
Otu002811	113763.1_Brevibacillus_choshinensis_	79.365	252	47	5	1	250	502	750	6.6e-43	172
Otu002811	113768.1_Brevibacillus_centrosporus_	79.365	252	47	5	1	250	502	750	6.6e-43	172
Otu002811	113802.1_Brevibacillus_reuszeri_	79.365	252	47	5	1	250	502	750	6.6e-43	172
Otu002811	112926.1_Brevibacillus_nitrificans_	79.365	252	47	5	1	250	506	754	6.6e-43	172
Otu002811	115590.1_Brevibacillus_choshinensis_	79.365	252	47	5	1	250	523	771	6.6e-43	172
Otu002812	074633.1_Alkaliphilus_metalliredigens_	83.858	254	37	4	1	252	515	766	6.47e-63	239
Otu002812	025710.1_Spiroplasma_sabaudiense_	83.004	253	41	2	1	252	521	772	1.4e-59	228
Otu002812	028689.1_Acholeplasma_vituli_	83.203	256	35	8	1	252	520	771	1.4e-59	228
Otu002812	121738.1_Spiroplasma_sabaudiense_	83.004	253	41	2	1	252	518	769	1.4e-59	228
Otu002812	042818.1_Guggenheimella_bovis_	83.137	255	37	6	1	252	514	765	1.4e-59	228
Otu002812	118703.1_Entomoplasma_melaleucae_	82.609	253	42	2	1	252	529	780	1.81e-58	224
Otu002812	025128.1_Mesoplasma_florum_	82.213	253	43	2	1	252	510	761	3.03e-56	217
Otu002812	025682.1_Mesoplasma_chauliocola_	82.143	252	45	0	1	252	513	764	3.03e-56	217
Otu002812	025687.1_Mesoplasma_grammopterae_	82.213	253	43	2	1	252	508	759	3.03e-56	217
Otu002812	025695.1_Mesoplasma_tabanidae_	82.213	253	43	2	1	252	508	759	3.03e-56	217
Otu002812	025697.1_Spiroplasma_alleghenense_	82.143	252	45	0	1	252	521	772	3.03e-56	217
Otu002812	041816.1_Mesoplasma_entomophilum_	82.213	253	43	2	1	252	519	770	3.03e-56	217
Otu002812	104750.1_Spiroplasma_clarkii_	82.143	252	45	0	1	252	513	764	3.03e-56	217
Otu002812	113930.1_Mesoplasma_florum_	82.213	253	43	2	1	252	501	752	3.03e-56	217
Otu002812	125512.1_Mesoplasma_coleopterae_	82.213	253	43	2	1	252	502	753	3.03e-56	217
Otu002814	042236.1_Micromonospora_mirobrigensis_	98.814	253	3	0	1	253	499	751	7.67e-127	451
Otu002814	112535.1_Micromonospora_siamensis_	98.814	253	3	0	1	253	442	694	7.67e-127	451
Otu002814	151944.1_Micromonospora_ureilytica_	98.814	253	3	0	1	253	499	751	7.67e-127	451
Otu002814	152655.1_Micromonospora_profundi_	98.814	253	3	0	1	253	485	737	7.67e-127	451
Otu002814	041349.1_Micromonospora_chokoriensis_	98.419	253	4	0	1	253	495	747	3.57e-125	446
Otu002814	042312.1_Micromonospora_saelicesensis_	98.419	253	4	0	1	253	499	751	3.57e-125	446
Otu002814	042313.1_Micromonospora_lupini_	98.419	253	4	0	1	253	499	751	3.57e-125	446
Otu002814	108479.1_Micromonospora_zamorensis_	98.419	253	4	0	1	253	499	751	3.57e-125	446
Otu002814	125664.1_Micromonospora_maoerensis_	98.419	253	4	0	1	253	498	750	3.57e-125	446
Otu002814	137397.1_Micromonospora_luteifusca_	98.419	253	4	0	1	253	499	751	3.57e-125	446
Otu002814	151945.1_Micromonospora_noduli_	98.419	253	4	0	1	253	489	741	3.57e-125	446
Otu002814	151946.1_Micromonospora_vinacea_	98.419	253	4	0	1	253	499	751	3.57e-125	446
Otu002814	159268.1_Micromonospora_phytophila_	98.419	253	4	0	1	253	499	751	3.57e-125	446
Otu002814	026278.1_Micromonospora_halophytica_	98.024	253	5	0	1	253	492	744	1.66e-123	440
Otu002814	026279.1_Micromonospora_aurantiaca_	98.024	253	5	0	1	253	492	744	1.66e-123	440
Otu002815	113728.1_Sphingomonas_adhaesiva_	98.814	253	3	0	1	253	450	702	7.67e-127	451
Otu002815	115525.1_Sphingomonas_adhaesiva_	98.814	253	3	0	1	253	451	703	7.67e-127	451
Otu002815	117831.1_Sphingomonas_ginsenosidimutans_	98.814	253	3	0	1	253	458	710	7.67e-127	451
Otu002815	025324.1_Sphingomonas_leidyi_	98.419	253	4	0	1	253	450	702	3.57e-125	446
Otu002815	043264.1_Sphingomonas_yunnanensis_	98.419	253	4	0	1	253	450	702	3.57e-125	446
Otu002815	134182.1_Sphingomonas_kyeonggiensis_	98.419	253	4	0	1	253	472	724	3.57e-125	446
Otu002815	040835.1_Sphingomonas_azotifigens_	98.024	253	5	0	1	253	465	717	1.66e-123	440
Otu002815	026338.1_Sphingomonas_trueperi_	98.024	253	5	0	1	253	450	702	1.66e-123	440
Otu002815	025363.1_Sphingomonas_pituitosa_	98.024	253	5	0	1	253	452	704	1.66e-123	440
Otu002815	109170.1_Sphingomonas_indica_	98.024	253	5	0	1	253	468	720	1.66e-123	440
Otu002815	112027.1_Sphingomonas_leidyi_	98.024	253	5	0	1	253	432	684	1.66e-123	440
Otu002815	112542.1_Sphingomonas_azotifigens_	98.024	253	5	0	1	253	471	723	1.66e-123	440
Otu002815	113759.1_Sphingomonas_azotifigens_	98.024	253	5	0	1	253	452	704	1.66e-123	440
Otu002815	113897.1_Sphingomonas_trueperi_	98.024	253	5	0	1	253	450	702	1.66e-123	440
Otu002815	114119.1_Sphingomonas_pituitosa_	98.024	253	5	0	1	253	452	704	1.66e-123	440
Otu002816	026327.1_Acetobacterium_paludosum_	78.431	255	51	4	1	253	480	732	4.02e-40	163
Otu002816	028934.1_Acetobacterium_tundrae_	78.431	255	51	4	1	253	492	744	4.02e-40	163
Otu002816	025917.1_Hungateiclostridium_cellulolyticum_	80.841	214	34	7	1	211	477	686	1.45e-39	161
Otu002816	026323.1_Acetobacterium_woodii_	78.039	255	52	4	1	253	496	748	1.87e-38	158
Otu002816	026324.1_Acetobacterium_wieringae_	78.039	255	52	4	1	253	495	747	1.87e-38	158
Otu002816	026325.1_Acetobacterium_carbinolicum_	78.039	255	52	4	1	253	490	742	1.87e-38	158
Otu002816	074548.1_Acetobacterium_woodii_	78.039	255	52	4	1	253	518	770	1.87e-38	158
Otu002816	114509.1_Acetobacterium_psammolithicum_	78.039	255	52	4	1	253	406	658	1.87e-38	158
Otu002816	115316.1_Acetobacterium_carbinolicum_	78.039	255	52	4	1	253	489	741	1.87e-38	158
Otu002816	026328.1_Acetobacterium_fimetarium_	77.647	255	53	4	1	253	490	742	8.71e-37	152
Otu002816	025045.1_Lactobacillus_paralimentarius_	77.47	253	57	0	1	253	530	782	8.71e-37	152
Otu002816	028623.1_Lactobacillus_equi_	77.559	254	55	2	1	253	471	723	8.71e-37	152
Otu002816	028949.1_Lactobacillus_mindensis_	77.47	253	57	0	1	253	530	782	8.71e-37	152
Otu002816	042533.1_Lactobacillus_crustorum_	77.47	253	57	0	1	253	530	782	8.71e-37	152
Otu002816	043096.1_Lactobacillus_paralimentarius_	77.47	253	57	0	1	253	550	802	8.71e-37	152
Otu002817	169492.1_Limnoglobus_roseus_	96.838	253	8	0	1	253	480	732	1.67e-118	424
Otu002817	148575.1_Fimbriiglobus_ruber_	93.281	253	17	0	1	253	473	725	1.71e-103	374
Otu002817	148576.1_Gemmata_massiliana_	90.909	253	23	0	1	253	504	756	1.73e-93	340
Otu002817	042465.1_Zavarzinella_formosa_	90.119	253	25	0	1	253	478	730	3.75e-90	329
Otu002817	037010.1_Gemmata_obscuriglobus_	88.538	253	29	0	1	253	478	730	1.76e-83	307
Otu002817	114712.1_Gemmata_obscuriglobus_	88.142	253	30	0	1	253	453	705	8.17e-82	302
Otu002817	118911.1_Gemmata_obscuriglobus_	87.16	257	29	4	1	253	482	738	4.92e-79	292
Otu002817	159232.1_Tuwongella_immobilis_	86.667	255	30	4	1	253	457	709	3.83e-75	279
Otu002817	028892.1_Isosphaera_pallida_	80.156	257	43	8	1	253	478	730	8.59e-47	185
Otu002817	074534.1_Isosphaera_pallida_	79.845	258	43	9	1	253	506	759	4e-45	180
Otu002817	151988.1_Brevitalea_deliciosa_	79.835	243	41	7	16	253	556	795	2.4e-42	171
Otu002817	151987.1_Brevitalea_aridisoli_	79.012	243	43	7	16	253	556	795	5.21e-39	159
Otu002817	025220.1_Rubrobacter_taiwanensis_	78.279	244	45	7	11	250	472	711	3.13e-36	150
Otu002817	043385.1_Dictyoglomus_turgidum_	78.313	249	42	11	11	253	540	782	3.13e-36	150
Otu002817	074885.1_Dictyoglomus_turgidum_	78.313	249	42	11	11	253	540	782	3.13e-36	150
Otu002818	159897.1_Flavisolibacter_metallilatus_	97.233	253	7	0	1	253	502	754	3.59e-120	429
Otu002818	108588.1_Flavisolibacter_ginsenosidimutans_	96.838	253	7	1	1	253	509	760	6.01e-118	422
Otu002818	041499.1_Flavisolibacter_ginsengiterrae_	96.443	253	9	0	1	253	515	767	7.78e-117	418
Otu002818	041500.1_Flavisolibacter_ginsengisoli_	96.443	253	9	0	1	253	514	766	7.78e-117	418
Otu002818	147756.1_Parasediminibacterium_paludis_	94.862	253	13	0	1	253	478	730	3.64e-110	396
Otu002818	164980.1_Flavisolibacter_galbus_	94.862	253	13	0	1	253	504	756	3.64e-110	396
Otu002818	171483.1_Flavisolibacter_nicotianae_	94.862	253	13	0	1	253	523	775	3.64e-110	396
Otu002818	156966.1_Flaviaesturariibacter_luteus_	94.466	253	14	0	1	253	525	777	1.7e-108	390
Otu002818	164880.1_Terrimonas_suqianensis_	94.466	253	14	0	1	253	523	775	1.7e-108	390
Otu002818	157626.1_Flavitalea_antarctica_	94.071	253	15	0	1	253	485	737	7.89e-107	385
Otu002818	164990.1_Ilyomonas_limi_	94.071	253	15	0	1	253	486	738	7.89e-107	385
Otu002818	041250.1_Terrimonas_lutea_	93.676	253	16	0	1	253	534	786	3.67e-105	379
Otu002818	109496.1_Flaviaesturariibacter_amylovorans_	93.676	253	16	0	1	253	472	724	3.67e-105	379
Otu002818	156069.1_Terrimonas_rhizosphaerae_	93.676	253	16	0	1	253	481	733	3.67e-105	379
Otu002818	159891.1_Terrimonas_soli_	93.676	253	16	0	1	253	523	775	3.67e-105	379
Otu002819	152709.1_Sphingomonas_naphthae_	98.419	253	4	0	1	253	457	709	3.57e-125	446
Otu002819	108991.1_Sphingomonas_laterariae_	96.838	253	8	0	1	253	457	709	1.67e-118	424
Otu002819	171471.1_Sphingomonas_crocodyli_	96.838	253	8	0	1	253	458	710	1.67e-118	424
Otu002819	027525.1_Sphingomonas_wittichii_	96.443	253	9	0	1	253	471	723	7.78e-117	418
Otu002819	109485.1_Sphingomonas_starnbergensis_	96.443	253	9	0	1	253	471	723	7.78e-117	418
Otu002819	074268.1_Sphingomonas_wittichii_	96.443	253	9	0	1	253	470	722	7.78e-117	418
Otu002819	116043.1_Sphingomonas_histidinilytica_	96.443	253	9	0	1	253	445	697	7.78e-117	418
Otu002819	118124.1_Sphingomonas_starnbergensis_	96.443	253	9	0	1	253	356	608	7.78e-117	418
Otu002819	151992.1_Rhizorhabdus_dicambivorans_	96.443	253	9	0	1	253	469	721	7.78e-117	418
Otu002819	041948.1_Sphingomonas_fennica_	96.047	253	10	0	1	253	457	709	3.62e-115	412
Otu002819	044902.1_Sphingomonas_haloaromaticamans_	96.047	253	10	0	1	253	456	708	3.62e-115	412
Otu002819	118240.1_Sphingomonas_starnbergensis_	96.047	253	10	0	1	253	396	648	3.62e-115	412
Otu002819	133845.1_Rhizorhabdus_argentea_	96.047	253	10	0	1	253	470	722	3.62e-115	412
Otu002819	148321.1_Sphingomonas_chloroacetimidivorans_	96.047	253	10	0	1	253	470	722	3.62e-115	412
Otu002819	040835.1_Sphingomonas_azotifigens_	95.669	254	9	2	1	253	465	717	1.68e-113	407
Otu002820	133854.1_Sediminibacterium_goheungense_	92.549	255	15	4	1	253	477	729	3.7e-100	363
Otu002820	157626.1_Flavitalea_antarctica_	92.49	253	19	0	1	253	485	737	3.7e-100	363
Otu002820	164880.1_Terrimonas_suqianensis_	92.49	253	19	0	1	253	523	775	3.7e-100	363
Otu002820	041499.1_Flavisolibacter_ginsengiterrae_	92.095	253	20	0	1	253	515	767	1.72e-98	357
Otu002820	041500.1_Flavisolibacter_ginsengisoli_	92.095	253	20	0	1	253	514	766	1.72e-98	357
Otu002820	133743.1_Ferruginibacter_yonginensis_	92.095	253	20	0	1	253	470	722	1.72e-98	357
Otu002820	134033.1_Flavisolibacter_rigui_	92.095	253	20	0	1	253	512	764	1.72e-98	357
Otu002820	135701.1_Heliimonas_saccharivorans_	92.095	253	20	0	1	253	498	750	1.72e-98	357
Otu002820	147756.1_Parasediminibacterium_paludis_	92.095	253	20	0	1	253	478	730	1.72e-98	357
Otu002820	152667.1_Sediminibacterium_aquarii_	92.095	253	20	0	1	253	505	757	1.72e-98	357
Otu002820	148655.1_Pseudoflavitalea_soli_	92.095	253	19	1	1	253	499	750	6.19e-98	355
Otu002820	114255.1_Sediminibacterium_salmoneum_	91.7	253	21	0	1	253	505	757	8e-97	351
Otu002820	156966.1_Flaviaesturariibacter_luteus_	91.7	253	21	0	1	253	525	777	8e-97	351
Otu002820	044589.1_Ferruginibacter_lapsinanis_	91.765	255	17	4	1	253	453	705	8e-97	351
Otu002820	041250.1_Terrimonas_lutea_	91.7	253	21	0	1	253	534	786	8e-97	351
Otu002821	118350.1_Blastocatella_fastidiosa_	97.6	250	6	0	1	250	484	733	3.59e-120	429
Otu002821	133698.1_Aridibacter_kavangonensis_	96.8	250	8	0	1	250	504	753	7.78e-117	418
Otu002821	133697.1_Aridibacter_famidurans_	96.4	250	9	0	1	250	501	750	3.62e-115	412
Otu002821	159154.1_Aridibacter_nitratireducens_	96.4	250	9	0	1	250	502	751	3.62e-115	412
Otu002821	146021.1_Stenotrophobacter_namibiensis_	94.422	251	12	2	1	250	504	753	7.89e-107	385
Otu002821	146022.1_Stenotrophobacter_roseus_	94.422	251	12	2	1	250	504	753	7.89e-107	385
Otu002821	146026.1_Tellurimicrobium_multivorans_	94.4	250	14	0	1	250	504	753	7.89e-107	385
Otu002821	146023.1_Stenotrophobacter_terrae_	92.4	250	19	0	1	250	504	753	1.72e-98	357
Otu002821	151987.1_Brevitalea_aridisoli_	88.259	247	26	3	7	250	546	792	4.92e-79	292
Otu002821	133835.1_Pyrinomonas_methylaliphatogenes_	87.402	254	31	1	1	253	490	743	1.77e-78	291
Otu002821	151988.1_Brevitalea_deliciosa_	87.854	247	27	3	7	250	546	792	2.29e-77	287
Otu002821	151986.1_Arenimicrobium_luteum_	87.347	245	30	1	7	250	542	786	3.83e-75	279
Otu002821	025991.1_Desulfonema_ishimotonii_	81.569	255	43	4	1	253	533	785	1.83e-53	207
Otu002821	117108.1_Desulfobotulus_sapovorans_	81.102	254	46	2	1	253	540	792	2.37e-52	204
Otu002821	044601.1_Desulfobotulus_sapovorans_	81.102	254	46	2	1	253	519	771	8.53e-52	202
Otu002822	149184.1_Hymenobacter_terrae_	97.233	253	7	0	1	253	501	753	3.59e-120	429
Otu002822	158099.1_Hymenobacter_frigidus_	97.233	253	7	0	1	253	469	721	3.59e-120	429
Otu002822	116201.1_Siccationidurans_antarcticus_	96.838	253	8	0	1	253	491	743	1.67e-118	424
Otu002822	133765.1_Hymenobacter_ruber_	96.838	253	8	0	1	253	413	665	1.67e-118	424
Otu002822	149212.1_Hymenobacter_daeguensis_	96.838	253	8	0	1	253	498	750	1.67e-118	424
Otu002822	041437.1_Siccationidurans_soli_	96.443	253	9	0	1	253	498	750	7.78e-117	418
Otu002822	109494.1_Hymenobacter_saemangeumensis_	96.443	253	9	0	1	253	452	704	7.78e-117	418
Otu002822	159090.1_Hymenobacter_terrigena_	96.471	255	5	4	1	253	500	752	7.78e-117	418
Otu002822	169422.1_Hymenobacter_segetis_	96.047	253	10	0	1	253	502	754	3.62e-115	412
Otu002822	145870.1_Hymenobacter_terrenus_	95.652	253	11	0	1	253	481	733	1.68e-113	407
Otu002822	146695.1_Hymenobacter_rubidus_	95.686	255	7	4	1	253	498	750	1.68e-113	407
Otu002822	148659.1_Hymenobacter_monticola_	95.257	253	12	0	1	253	509	761	7.83e-112	401
Otu002822	156974.1_Hymenobacter_lapidarius_	94.466	253	14	0	1	253	511	763	1.7e-108	390
Otu002822	117371.1_Siccationidurans_glaciei_	94.488	254	12	2	1	253	433	685	1.7e-108	390
Otu002822	109680.1_Siccationidurans_arizonensis_	93.701	254	14	2	1	253	489	741	3.67e-105	379
Otu002823	042490.1_Salinicola_salarius_	100	253	0	0	1	253	524	776	7.62e-132	468
Otu002823	132717.1_Salinicola_zeshunii_	100	253	0	0	1	253	525	777	7.62e-132	468
Otu002823	136861.1_Salinicola_acroporae_	100	253	0	0	1	253	455	707	7.62e-132	468
Otu002823	148661.1_Salinicola_rhizosphaerae_	100	253	0	0	1	253	487	739	7.62e-132	468
Otu002823	044024.1_Salinicola_socius_	99.209	253	2	0	1	253	490	742	4.58e-129	459
Otu002823	109731.1_Salinicola_peritrichatus_	99.209	253	2	0	1	253	505	757	1.65e-128	457
Otu002823	157001.1_Salinicola_tamaricis_	99.209	253	2	0	1	253	525	777	1.65e-128	457
Otu002823	042125.1_Salinicola_halophilus_	98.024	253	5	0	1	253	527	779	1.66e-123	440
Otu002823	026274.1_Halomonas_desiderata_	97.628	253	6	0	1	253	505	757	7.72e-122	435
Otu002823	044117.1_Halomonas_saccharevitans_	97.628	253	6	0	1	253	476	728	7.72e-122	435
Otu002823	042491.1_Halomonas_denitrificans_	97.628	253	6	0	1	253	524	776	7.72e-122	435
Otu002823	044263.1_Halomonas_salifodinae_	97.628	253	6	0	1	253	482	734	7.72e-122	435
Otu002823	114047.1_Halomonas_pacifica_	97.628	253	6	0	1	253	505	757	7.72e-122	435
Otu002823	116292.1_Halomonas_pacifica_	97.628	253	6	0	1	253	516	768	7.72e-122	435
Otu002823	043299.1_Halomonas_kenyensis_	97.628	253	6	0	1	253	463	715	7.72e-122	435
Otu002825	136770.1_Gemmatimonas_phototrophica_	98.024	253	5	0	1	253	507	759	1.66e-123	440
Otu002825	027529.1_Gemmatimonas_aurantiaca_	96.047	253	10	0	1	253	484	736	3.62e-115	412
Otu002825	074708.2_Gemmatimonas_aurantiaca_	96.047	253	10	0	1	253	510	762	3.62e-115	412
Otu002825	163645.1_Roseisolibacter_agri_	94.118	255	11	4	1	253	501	753	7.89e-107	385
Otu002825	132675.1_Gemmatirosa_kalamazoonesis_	92.157	255	16	4	1	253	505	757	1.72e-98	357
Otu002825	149251.1_Longimicrobium_terrae_	84.496	258	32	8	1	253	461	715	1.08e-65	248
Otu002825	112550.1_Alicyclobacillus_tolerans_	83.071	254	41	2	1	253	500	752	3.91e-60	230
Otu002825	146350.1_Alicyclobacillus_tengchongensis_	83.071	254	41	2	1	253	479	731	3.91e-60	230
Otu002825	117118.1_Methylobacterium_cerastii_	82.745	255	40	4	1	253	423	675	1.82e-58	224
Otu002825	041441.1_Methylobacterium_komagatae_	82.353	255	41	4	1	253	452	704	8.47e-57	219
Otu002825	024754.1_Alicyclobacillus_cycloheptanicus_	82.031	256	40	5	1	253	518	770	3.94e-55	213
Otu002825	113745.1_Alicyclobacillus_cycloheptanicus_	82.031	256	40	5	1	253	498	750	3.94e-55	213
Otu002825	114297.1_Microvirga_aerophila_	82.101	257	38	8	1	253	450	702	3.94e-55	213
Otu002825	114298.1_Microvirga_aerilata_	82.031	256	40	6	1	253	450	702	3.94e-55	213
Otu002825	159179.1_Caldovatus_sediminis_	81.961	255	42	4	1	253	499	751	3.94e-55	213
Otu002826	026506.1_Acidovorax_defluvii_	98.419	253	4	0	1	253	519	771	3.57e-125	446
Otu002826	028715.1_Acidovorax_temperans_	98.419	253	4	0	1	253	520	772	3.57e-125	446
Otu002826	116396.1_Sphaerotilus_montanus_	98.419	253	4	0	1	253	484	736	3.57e-125	446
Otu002826	117539.1_Sphaerotilus_hippei_	98.419	253	4	0	1	253	484	736	3.57e-125	446
Otu002826	028714.1_Acidovorax_delafieldii_	98.024	253	5	0	1	253	519	771	1.66e-123	440
Otu002826	116131.1_Acidovorax_delafieldii_	98.024	253	5	0	1	253	438	690	1.66e-123	440
Otu002826	040786.1_Mitsuaria_chitosanitabida_	97.628	253	6	0	1	253	519	771	7.72e-122	435
Otu002826	042617.1_Roseateles_aquatilis_	97.628	253	6	0	1	253	457	709	7.72e-122	435
Otu002826	104787.1_Sphaerotilus_natans_	97.628	253	6	0	1	253	511	763	7.72e-122	435
Otu002826	113696.1_Curvibacter_delicatus_	97.628	253	6	0	1	253	501	753	7.72e-122	435
Otu002826	114070.1_Mitsuaria_chitosanitabida_	97.628	253	6	0	1	253	499	751	7.72e-122	435
Otu002826	115054.1_Mitsuaria_chitosanitabida_	97.628	253	6	0	1	253	471	723	7.72e-122	435
Otu002826	116132.1_Acidovorax_facilis_	97.628	253	6	0	1	253	438	690	7.72e-122	435
Otu002826	157656.1_Paucibacter_oligotrophus_	97.628	253	6	0	1	253	502	754	7.72e-122	435
Otu002826	116740.1_Acidovorax_soli_	97.628	253	6	0	1	253	503	755	7.72e-122	435
Otu002827	028866.1_Prevotella_bryantii_	91.339	254	20	2	1	253	541	793	3.72e-95	346
Otu002827	041364.1_Prevotella_stercorea_	91.304	253	22	0	1	253	525	777	3.72e-95	346
Otu002827	040877.1_Prevotella_copri_	90.551	254	22	2	1	253	529	781	8.06e-92	335
Otu002827	042841.1_Prevotella_oralis_	90.514	253	24	0	1	253	512	764	8.06e-92	335
Otu002827	113117.1_Prevotella_oralis_	90.514	253	24	0	1	253	532	784	8.06e-92	335
Otu002827	113118.1_Prevotella_oris_	90.551	254	22	2	1	253	516	768	8.06e-92	335
Otu002827	113119.1_Prevotella_oris_	90.551	254	22	2	1	253	516	768	8.06e-92	335
Otu002827	113411.1_Prevotella_copri_	90.551	254	22	2	1	253	529	781	8.06e-92	335
Otu002827	044628.1_Prevotella_oris_	90.157	254	23	2	1	253	536	788	1.04e-90	331
Otu002827	040924.1_Prevotella_paludivivens_	90.157	254	23	2	1	253	506	758	3.75e-90	329
Otu002827	113122.1_Prevotella_paludivivens_	90.157	254	23	2	1	253	527	779	3.75e-90	329
Otu002827	024815.1_Prevotella_shahii_	89.764	254	24	2	1	253	527	779	1.74e-88	324
Otu002827	043894.1_Prevotella_timonensis_	89.764	254	24	2	1	253	507	759	1.74e-88	324
Otu002827	113114.1_Prevotella_nanceiensis_	89.844	256	20	6	1	253	526	778	1.74e-88	324
Otu002827	113123.1_Prevotella_timonensis_	89.764	254	24	2	1	253	527	779	1.74e-88	324
Otu002828	163626.1_Adhaeribacter_swui_	98.814	253	3	0	1	253	506	758	7.67e-127	451
Otu002828	114295.1_Adhaeribacter_aerolatus_	97.233	253	7	0	1	253	499	751	3.59e-120	429
Otu002828	117359.1_Adhaeribacter_aerolatus_	97.233	253	7	0	1	253	520	772	3.59e-120	429
Otu002828	117363.1_Adhaeribacter_aerophilus_	96.838	253	8	0	1	253	445	697	1.67e-118	424
Otu002828	134747.2_Hymenobacter_latericoloratus_	92.885	253	18	0	1	253	517	769	7.95e-102	368
Otu002828	156144.1_Hymenobacter_seoulensis_	92.885	253	18	0	1	253	497	749	7.95e-102	368
Otu002828	157622.1_Hymenobacter_tenuis_	92.885	253	18	0	1	253	493	745	7.95e-102	368
Otu002828	042235.1_Adhaeribacter_aquaticus_	92.52	254	17	2	1	253	497	749	3.7e-100	363
Otu002828	114260.1_Adhaeribacter_terreus_	92.49	253	19	0	1	253	496	748	3.7e-100	363
Otu002828	134748.2_Hymenobacter_luteus_	92.49	253	19	0	1	253	517	769	3.7e-100	363
Otu002828	044551.1_Adhaeribacter_terreus_	92.49	253	19	0	1	253	516	768	3.7e-100	363
Otu002828	117214.1_Hymenobacter_psychrophilus_	92.49	253	19	0	1	253	514	766	3.7e-100	363
Otu002828	157726.1_Adhaeribacter_terrae_	92.49	253	19	0	1	253	502	754	3.7e-100	363
Otu002828	171516.1_Hymenobacter_metallilatus_	92.095	253	20	0	1	253	508	760	1.72e-98	357
Otu002828	108903.1_Hymenobacter_perfusus_	91.7	253	21	0	1	253	499	751	8e-97	351
Otu002829	074208.1_Caulobacter_segnis_	98.814	253	3	0	1	253	470	722	7.67e-127	451
Otu002829	113741.1_Caulobacter_segnis_	98.814	253	3	0	1	253	450	702	7.67e-127	451
Otu002829	037099.1_Caulobacter_vibrioides_	98.814	253	3	0	1	253	469	721	7.67e-127	451
Otu002829	040819.1_Caulobacter_segnis_	98.814	253	3	0	1	253	443	695	7.67e-127	451
Otu002829	145849.1_Caulobacter_flavus_	98.814	253	3	0	1	253	450	702	7.67e-127	451
Otu002829	157984.1_Caulobacter_hibisci_	98.814	253	3	0	1	253	459	711	7.67e-127	451
Otu002829	025319.1_Caulobacter_henricii_	97.233	253	7	0	1	253	450	702	3.59e-120	429
Otu002829	112032.1_Caulobacter_henricii_	97.233	253	7	0	1	253	397	649	3.59e-120	429
Otu002829	156992.1_Caulobacter_rhizosphaerae_	97.233	253	7	0	1	253	470	722	3.59e-120	429
Otu002829	041964.1_Caulobacter_mirabilis_	96.443	253	9	0	1	253	448	700	7.78e-117	418
Otu002829	041991.1_Phenylobacterium_haematophilum_	96.047	253	10	0	1	253	450	702	3.62e-115	412
Otu002829	041963.1_Phenylobacterium_conjunctum_	95.652	253	11	0	1	253	450	702	1.68e-113	407
Otu002829	114055.1_Phenylobacterium_koreense_	94.862	253	13	0	1	253	448	700	3.64e-110	396
Otu002829	041016.1_Phenylobacterium_koreense_	94.862	253	13	0	1	253	458	710	3.64e-110	396
Otu002829	042277.1_Phenylobacterium_falsum_	94.862	253	13	0	1	253	460	712	3.64e-110	396
Otu002830	115225.1_Chthoniobacter_flavus_	90.514	253	24	0	1	253	516	768	8.06e-92	335
Otu002830	113149.1_Brevifollis_gellanilyticus_	87.843	255	27	4	1	253	507	759	3.8e-80	296
Otu002830	133878.1_Terrimicrobium_sacchariphilum_	87.747	253	31	0	1	253	487	739	3.8e-80	296
Otu002830	109603.1_Luteolibacter_cuticulihirudinis_	87.903	248	30	0	6	253	479	726	4.92e-79	292
Otu002830	041608.1_Prosthecobacter_fluviatilis_	87.352	253	32	0	1	253	506	758	1.77e-78	291
Otu002830	133826.1_Prosthecobacter_algae_	86.957	253	33	0	1	253	478	730	8.23e-77	285
Otu002830	026021.1_Prosthecobacter_dejongeii_	86.561	253	34	0	1	253	507	759	1.06e-75	281
Otu002830	041625.1_Luteolibacter_pohnpeiensis_	87.097	248	32	0	6	253	517	764	1.06e-75	281
Otu002830	113148.1_Roseimicrobium_gellanilyticum_	86.275	255	31	4	1	253	499	751	1.78e-73	274
Otu002830	133784.1_Methyloparacoccus_murrellii_	83.817	241	35	4	12	250	512	750	5.06e-59	226
Otu002830	044439.1_Lysobacter_ximonensis_	83.193	238	38	2	14	250	492	728	3.05e-56	217
Otu002830	137252.1_Lysobacter_novalis_	83.193	238	38	2	14	250	510	746	3.05e-56	217
Otu002830	074436.1_Akkermansia_muciniphila_	81.496	254	45	2	1	253	495	747	1.83e-53	207
Otu002830	042817.1_Akkermansia_muciniphila_	81.496	254	45	2	1	253	475	727	1.83e-53	207
Otu002830	040844.1_Alicyclobacillus_acidoterrestris_	82.427	239	38	4	14	250	531	767	6.59e-53	206
Otu002831	041506.1_Pedobacter_composti_	98.814	253	3	0	1	253	507	759	7.67e-127	451
Otu002831	116622.1_Pedobacter_luteus_	98.419	253	4	0	1	253	480	732	3.57e-125	446
Otu002831	118090.1_Pedobacter_ruber_	98.024	253	5	0	1	253	519	771	1.66e-123	440
Otu002831	134125.1_Pedobacter_glacialis_	96.838	253	8	0	1	253	467	719	1.67e-118	424
Otu002831	042133.1_Pedobacter_heparinus_	96.443	253	9	0	1	253	490	742	7.78e-117	418
Otu002831	044083.1_Pedobacter_insulae_	96.443	253	9	0	1	253	497	749	7.78e-117	418
Otu002831	074519.1_Pedobacter_heparinus_	96.443	253	9	0	1	253	519	771	7.78e-117	418
Otu002831	113584.1_Pedobacter_heparinus_	96.443	253	9	0	1	253	499	751	7.78e-117	418
Otu002831	042601.1_Pedobacter_duraquae_	96.047	253	10	0	1	253	513	765	3.62e-115	412
Otu002831	042603.1_Pedobacter_metabolipauper_	96.047	253	10	0	1	253	511	763	3.62e-115	412
Otu002831	109171.1_Mucilaginibacter_lutimaris_	96.047	253	10	0	1	253	499	751	3.62e-115	412
Otu002831	134126.1_Pedobacter_huanghensis_	96.063	254	8	2	1	253	473	725	3.62e-115	412
Otu002831	042323.1_Pedobacter_caeni_	96.047	253	10	0	1	253	483	735	3.62e-115	412
Otu002831	117878.1_Pedobacter_boryungensis_	96.063	254	8	2	1	253	497	749	3.62e-115	412
Otu002831	134786.1_Pedobacter_daejeonensis_	96.047	253	10	0	1	253	491	743	3.62e-115	412
Otu002832	149792.1_Fulvivirga_lutimaris_	92.49	253	19	0	1	253	498	750	3.7e-100	363
Otu002832	117363.1_Adhaeribacter_aerophilus_	92.095	253	20	0	1	253	445	697	1.72e-98	357
Otu002832	114260.1_Adhaeribacter_terreus_	91.7	253	21	0	1	253	496	748	8e-97	351
Otu002832	044551.1_Adhaeribacter_terreus_	91.7	253	21	0	1	253	516	768	8e-97	351
Otu002832	157726.1_Adhaeribacter_terrae_	91.7	253	21	0	1	253	502	754	8e-97	351
Otu002832	114295.1_Adhaeribacter_aerolatus_	91.304	253	22	0	1	253	499	751	3.72e-95	346
Otu002832	117359.1_Adhaeribacter_aerolatus_	91.304	253	22	0	1	253	520	772	3.72e-95	346
Otu002832	109492.1_Nibribacter_koreensis_	90.909	253	23	0	1	253	437	689	1.73e-93	340
Otu002832	108511.1_Chryseolinea_serpens_	90.157	254	23	2	1	253	509	761	3.75e-90	329
Otu002832	165708.1_Chryseolinea_soli_	90.157	254	23	2	1	253	517	769	3.75e-90	329
Otu002832	043531.1_Roseivirga_spongicola_	89.723	253	26	0	1	253	463	715	1.74e-88	324
Otu002832	116971.1_Cecembia_lonarensis_	89.723	253	26	0	1	253	518	770	1.74e-88	324
Otu002832	169379.1_Rufibacter_soli_	89.804	255	22	4	1	253	492	744	1.74e-88	324
Otu002832	137379.1_Fabibacter_misakiensis_	89.328	253	27	0	1	253	509	761	8.12e-87	318
Otu002832	117079.1_Fulvivirga_imtechensis_	89.328	253	27	0	1	253	501	753	8.12e-87	318
Otu002833	115126.1_Phenylobacterium_mobile_	99.209	253	2	0	1	253	450	702	1.65e-128	457
Otu002833	117783.1_Phenylobacterium_muchangponense_	98.814	253	3	0	1	253	471	723	7.67e-127	451
Otu002833	149786.1_Phenylobacterium_panacis_	98.819	254	2	1	1	253	469	722	7.67e-127	451
Otu002833	026498.1_Phenylobacterium_immobile_	98.419	253	4	0	1	253	464	716	3.57e-125	446
Otu002833	114055.1_Phenylobacterium_koreense_	96.838	253	8	0	1	253	448	700	1.67e-118	424
Otu002833	041016.1_Phenylobacterium_koreense_	96.838	253	8	0	1	253	458	710	1.67e-118	424
Otu002833	164907.1_Phenylobacterium_terrae_	96.443	253	9	0	1	253	475	727	2.16e-117	420
Otu002833	041964.1_Caulobacter_mirabilis_	95.257	253	12	0	1	253	448	700	7.83e-112	401
Otu002833	152001.1_Phenylobacterium_aquaticum_	95.257	253	12	0	1	253	450	702	7.83e-112	401
Otu002833	042277.1_Phenylobacterium_falsum_	95.257	253	12	0	1	253	460	712	7.83e-112	401
Otu002833	118485.1_Caulobacter_daechungensis_	95.257	253	12	0	1	253	418	670	7.83e-112	401
Otu002833	112624.1_Caulobacter_ginsengisoli_	94.466	253	14	0	1	253	458	710	1.7e-108	390
Otu002833	159303.1_Phenylobacterium_hankyongense_	94.488	254	12	2	1	253	448	700	1.7e-108	390
Otu002833	113183.1_Chelativorans_composti_	94.071	253	15	0	1	253	458	710	7.89e-107	385
Otu002833	025319.1_Caulobacter_henricii_	93.676	253	16	0	1	253	450	702	3.67e-105	379
Otu002834	115225.1_Chthoniobacter_flavus_	87.795	254	29	2	1	253	516	768	3.8e-80	296
Otu002834	041608.1_Prosthecobacter_fluviatilis_	86.22	254	33	2	1	253	506	758	1.78e-73	274
Otu002834	113148.1_Roseimicrobium_gellanilyticum_	86.22	254	33	2	1	253	499	751	1.78e-73	274
Otu002834	133878.1_Terrimicrobium_sacchariphilum_	86.22	254	33	2	1	253	487	739	1.78e-73	274
Otu002834	109603.1_Luteolibacter_cuticulihirudinis_	86.4	250	30	4	6	253	479	726	2.3e-72	270
Otu002834	041625.1_Luteolibacter_pohnpeiensis_	86	250	31	4	6	253	517	764	1.07e-70	265
Otu002834	113149.1_Brevifollis_gellanilyticus_	85.039	254	36	2	1	253	507	759	1.79e-68	257
Otu002834	026021.1_Prosthecobacter_dejongeii_	84.646	254	37	2	1	253	507	759	8.35e-67	252
Otu002834	133826.1_Prosthecobacter_algae_	84.585	253	39	0	1	253	478	730	8.35e-67	252
Otu002834	134756.1_Limisphaera_ngatamarikiensis_	83.6	250	41	0	1	250	493	742	8.41e-62	235
Otu002834	146349.1_Lacunisphaera_limnophila_	82.5	240	42	0	14	253	560	799	1.42e-54	211
Otu002834	036763.1_Alterococcus_agarolyticus_	82.5	240	42	0	14	253	537	776	1.42e-54	211
Otu002834	146376.1_Lacunisphaera_limnophila_	82.5	240	42	0	14	253	541	780	1.42e-54	211
Otu002834	146377.1_Lacunisphaera_anatis_	82.083	240	43	0	14	253	541	780	6.59e-53	206
Otu002834	074436.1_Akkermansia_muciniphila_	81.102	254	46	2	1	253	495	747	8.53e-52	202
Otu002835	025230.1_Megasphaera_micronuciformis_	99.213	254	1	1	1	253	479	732	1.65e-128	457
Otu002835	029207.1_Megasphaera_elsdenii_	95.652	253	9	2	1	253	551	801	6.06e-113	405
Otu002835	102980.1_Megasphaera_elsdenii_	95.652	253	10	1	1	253	546	797	6.06e-113	405
Otu002835	113305.1_Megasphaera_elsdenii_	95.652	253	10	1	1	253	409	660	6.06e-113	405
Otu002835	113306.1_Megasphaera_elsdenii_	95.652	253	10	1	1	253	409	660	6.06e-113	405
Otu002835	133027.1_Megasphaera_massiliensis_	95.257	253	11	1	1	253	544	795	2.82e-111	399
Otu002835	134226.1_Veillonella_seminalis_	94.882	254	10	3	1	253	458	709	1.31e-109	394
Otu002835	029101.1_Veillonella_ratti_	94.882	254	10	3	1	253	482	733	1.31e-109	394
Otu002835	043657.1_Megasphaera_paucivorans_	94.862	253	12	1	1	253	560	811	1.31e-109	394
Otu002835	113308.1_Megasphaera_paucivorans_	94.862	253	12	1	1	253	418	669	1.31e-109	394
Otu002835	113377.1_Veillonella_ratti_	94.882	254	10	3	1	253	547	798	1.31e-109	394
Otu002835	114538.1_Veillonella_ratti_	94.882	254	10	3	1	253	524	775	1.31e-109	394
Otu002835	044400.1_Veillonella_magna_	94.862	253	12	1	1	253	508	759	1.31e-109	394
Otu002835	147376.1_Caecibacter_massiliensis_	94.862	253	12	1	1	253	548	799	1.31e-109	394
Otu002835	157635.1_Megasphaera_hexanoica_	94.862	253	12	1	1	253	549	800	1.31e-109	394
Otu002836	109014.1_Blautia_faecis_	95.686	255	7	4	1	253	363	615	1.68e-113	407
Otu002836	147396.1_Lachnoclostridium_pacaense_	95.257	253	12	0	1	253	496	748	7.83e-112	401
Otu002836	024917.1_Clostridium_methoxybenzovorans_	94.862	253	13	0	1	253	507	759	3.64e-110	396
Otu002836	026493.1_Clostridium_indolis_	94.862	253	13	0	1	253	506	758	3.64e-110	396
Otu002836	115211.1_Clostridium_amygdalinum_	94.862	253	13	0	1	253	501	753	3.64e-110	396
Otu002836	118692.1_Blautia_obeum_	94.922	256	7	6	1	253	481	733	3.64e-110	396
Otu002836	114326.1_Fusicatenibacter_saccharivorans_	94.862	253	13	0	1	253	502	754	3.64e-110	396
Otu002836	026100.1_Clostridium_celerecrescens_	94.466	253	14	0	1	253	491	743	1.7e-108	390
Otu002836	026494.1_Clostridium_saccharolyticum_	94.466	253	14	0	1	253	504	756	1.7e-108	390
Otu002836	026312.1_Blautia_schinkii_	94.488	254	12	2	1	253	495	747	1.7e-108	390
Otu002836	026409.1_Desulfotomaculum_guttoideum_	94.466	253	14	0	1	253	509	761	1.7e-108	390
Otu002836	028726.1_Clostridium_algidixylanolyticum_	94.466	253	14	0	1	253	516	768	1.7e-108	390
Otu002836	037068.1_Clostridium_xylanolyticum_	94.466	253	14	0	1	253	509	761	1.7e-108	390
Otu002836	102852.1_Clostridium_saccharolyticum_	94.466	253	14	0	1	253	516	768	1.7e-108	390
Otu002836	112174.1_Clostridium_sphenoides_	94.466	253	14	0	1	253	510	762	1.7e-108	390
Otu002837	028979.1_Conexibacter_woesei_	91.373	255	18	4	1	253	511	763	3.72e-95	346
Otu002837	074830.1_Conexibacter_woesei_	91.373	255	18	4	1	253	531	783	3.72e-95	346
Otu002837	133858.1_Solirubrobacter_phytolaccae_	91.304	253	22	0	1	253	482	734	3.72e-95	346
Otu002837	157993.1_Conexibacter_stalactiti_	91.373	255	18	4	1	253	507	759	3.72e-95	346
Otu002837	108192.1_Solirubrobacter_ginsenosidimutans_	90.909	253	23	0	1	253	530	782	1.73e-93	340
Otu002837	041365.1_Solirubrobacter_soli_	90.909	253	23	0	1	253	515	767	1.73e-93	340
Otu002837	134176.1_Solirubrobacter_taibaiensis_	90.909	253	23	0	1	253	458	710	1.73e-93	340
Otu002837	113264.1_Conexibacter_arvalis_	90.588	255	20	4	1	253	511	763	8.06e-92	335
Otu002837	153670.1_Patulibacter_brassicae_	90.196	255	21	4	1	253	516	768	3.75e-90	329
Otu002837	042369.1_Patulibacter_americanus_	89.764	254	24	2	1	253	517	769	1.74e-88	324
Otu002837	108221.1_Patulibacter_ginsengiterrae_	89.804	255	22	4	1	253	496	748	1.74e-88	324
Otu002837	042722.1_Solirubrobacter_pauli_	88.976	254	27	1	1	253	494	747	2.26e-87	320
Otu002837	041254.1_Patulibacter_minatonensis_	89.412	255	23	4	1	253	519	771	8.12e-87	318
Otu002837	104885.1_Bactoderma_rosea_	89.412	255	23	4	1	253	495	747	8.12e-87	318
Otu002837	121691.1_Patulibacter_medicamentivorans_	89.412	255	23	4	1	253	529	781	8.12e-87	318
Otu002838	104907.1_Eubacterium_coprostanoligenes_	93.281	253	17	0	1	253	484	736	1.71e-103	374
Otu002838	169458.1_Tepidibaculum_saccharolyticum_	90.119	253	25	0	1	253	513	765	3.75e-90	329
Otu002838	025929.1_Ruminococcus_albus_	89.723	253	26	0	1	253	496	748	1.74e-88	324
Otu002838	029355.1_Clostridium_methylpentosum_	89.764	254	24	2	1	253	500	752	1.74e-88	324
Otu002838	113032.1_Ruminococcus_albus_	89.723	253	26	0	1	253	501	753	1.74e-88	324
Otu002838	074399.1_Ruminococcus_albus_	89.723	253	26	0	1	253	501	753	1.74e-88	324
Otu002838	115230.1_Ruminococcus_albus_	89.723	253	26	0	1	253	501	753	1.74e-88	324
Otu002838	026204.1_Clostridium_viride_	89.328	253	27	0	1	253	499	751	2.26e-87	320
Otu002838	027558.1_Anaerotruncus_colihominis_	89.02	255	23	5	1	253	460	711	1.36e-84	311
Otu002838	152059.1_Harryflintia_acetispora_	89.02	255	23	5	1	253	443	694	1.36e-84	311
Otu002838	102884.1_Ruminococcus_champanellensis_	88.538	253	29	0	1	253	499	751	1.76e-83	307
Otu002838	114889.1_Ruminococcus_champanellensis_	88.538	253	29	0	1	253	444	696	1.76e-83	307
Otu002838	118554.1_Intestinimonas_butyriciproducens_	88.538	253	29	0	1	253	500	752	1.76e-83	307
Otu002838	151982.1_Agathobaculum_butyriciproducens_	88.538	253	29	0	1	253	419	671	1.76e-83	307
Otu002838	152060.1_Butyricicoccus_faecihominis_	88.538	253	29	0	1	253	507	759	1.76e-83	307
Otu002839	102866.1_Cytophaga_hutchinsonii_	95.669	254	9	2	1	253	518	770	1.68e-113	407
Otu002839	112977.1_Cytophaga_hutchinsonii_	95.669	254	9	2	1	253	498	750	1.68e-113	407
Otu002839	115472.1_Cytophaga_hutchinsonii_	94.488	254	12	2	1	253	420	672	1.31e-109	394
Otu002839	025829.1_Cytophaga_aurantiaca_	94.071	253	15	0	1	253	420	672	1.7e-108	390
Otu002839	042235.1_Adhaeribacter_aquaticus_	89.328	253	27	0	1	253	497	749	8.12e-87	318
Otu002839	116562.1_Siphonobacter_aquaeclarae_	88.189	254	28	2	1	253	448	700	8.17e-82	302
Otu002839	109171.1_Mucilaginibacter_lutimaris_	88.934	244	23	4	12	253	510	751	1.06e-80	298
Otu002839	145656.1_Mucilaginibacter_ginsengisoli_	88.934	244	23	4	12	253	515	756	1.06e-80	298
Otu002839	165740.1_Mucilaginibacter_terrigena_	88.934	244	23	4	12	253	514	755	1.06e-80	298
Otu002839	116622.1_Pedobacter_luteus_	88.525	244	24	4	12	253	491	732	4.92e-79	292
Otu002839	118090.1_Pedobacter_ruber_	88.525	244	24	4	12	253	530	771	4.92e-79	292
Otu002839	148857.1_Mucilaginibacter_carri_	88.525	244	24	4	12	253	515	756	4.92e-79	292
Otu002839	025463.1_Sporocytophaga_myxococcoides_	87.451	255	29	3	1	253	510	763	1.77e-78	291
Otu002839	165720.1_Mucilaginibacter_limnophilus_	88.43	242	24	4	14	253	521	760	6.36e-78	289
Otu002839	041506.1_Pedobacter_composti_	88.115	244	25	4	12	253	518	759	2.29e-77	287
Otu002840	028866.1_Prevotella_bryantii_	90.909	253	23	0	1	253	541	793	1.73e-93	340
Otu002840	040924.1_Prevotella_paludivivens_	89.723	253	26	0	1	253	506	758	1.74e-88	324
Otu002840	113122.1_Prevotella_paludivivens_	89.723	253	26	0	1	253	527	779	1.74e-88	324
Otu002840	029284.1_Prevotella_dentalis_	89.328	253	27	0	1	253	496	748	8.12e-87	318
Otu002840	041364.1_Prevotella_stercorea_	89.328	253	27	0	1	253	525	777	8.12e-87	318
Otu002840	024815.1_Prevotella_shahii_	89.37	254	25	2	1	253	527	779	8.12e-87	318
Otu002840	044864.1_Hallella_seregens_	89.328	253	27	0	1	253	506	758	8.12e-87	318
Otu002840	102481.1_Prevotella_dentalis_	89.328	253	27	0	1	253	525	777	8.12e-87	318
Otu002840	113100.1_Prevotella_dentalis_	89.328	253	27	0	1	253	516	768	8.12e-87	318
Otu002840	113098.1_Prevotella_buccalis_	89.02	255	24	4	1	253	527	779	3.78e-85	313
Otu002840	113118.1_Prevotella_oris_	89.02	255	24	2	1	253	516	768	3.78e-85	313
Otu002840	113119.1_Prevotella_oris_	89.02	255	24	2	1	253	516	768	3.78e-85	313
Otu002840	044628.1_Prevotella_oris_	88.627	255	25	2	1	253	536	788	4.88e-84	309
Otu002840	040877.1_Prevotella_copri_	88.538	253	29	0	1	253	529	781	1.76e-83	307
Otu002840	113112.1_Prevotella_micans_	88.627	255	25	3	1	253	527	779	1.76e-83	307
Otu002841	104687.1_Blautia_hansenii_	96.85	254	6	2	1	253	516	768	1.67e-118	424
Otu002841	147395.1_Blautia_marasmi_	96.85	254	6	2	1	253	516	768	1.67e-118	424
Otu002841	163634.1_Blautia_hominis_	96.85	254	6	2	1	253	496	748	1.67e-118	424
Otu002841	163635.1_Blautia_hominis_	96.85	254	6	2	1	253	496	748	1.67e-118	424
Otu002841	163636.1_Blautia_hominis_	96.85	254	6	2	1	253	496	748	1.67e-118	424
Otu002841	163637.1_Blautia_hominis_	96.85	254	6	2	1	253	496	748	1.67e-118	424
Otu002841	163638.1_Blautia_hominis_	96.85	254	6	2	1	253	496	748	1.67e-118	424
Otu002841	036776.1_Blautia_producta_	96.457	254	7	2	1	253	509	761	7.78e-117	418
Otu002841	104700.1_Blautia_coccoides_	96.457	254	7	2	1	253	516	768	7.78e-117	418
Otu002841	113270.1_Blautia_producta_	96.457	254	7	2	1	253	516	768	7.78e-117	418
Otu002841	119217.1_Blautia_producta_	96.457	254	7	2	1	253	494	746	7.78e-117	418
Otu002841	117867.1_Blautia_stercoris_	96.457	254	7	2	1	253	468	720	7.78e-117	418
Otu002841	118731.1_Blautia_hansenii_	94.488	254	12	2	1	253	522	774	7.83e-112	401
Otu002841	144607.1_Blautia_caecimuris_	95.257	253	12	0	1	253	450	702	7.83e-112	401
Otu002841	118692.1_Blautia_obeum_	94.862	253	13	0	1	253	481	733	3.64e-110	396
Otu002842	115225.1_Chthoniobacter_flavus_	89.723	253	26	0	1	253	516	768	1.74e-88	324
Otu002842	041625.1_Luteolibacter_pohnpeiensis_	87.903	248	30	0	6	253	517	764	4.92e-79	292
Otu002842	113149.1_Brevifollis_gellanilyticus_	87.059	255	29	4	1	253	507	759	8.23e-77	285
Otu002842	109603.1_Luteolibacter_cuticulihirudinis_	86.694	248	33	0	6	253	479	726	4.95e-74	276
Otu002842	041608.1_Prosthecobacter_fluviatilis_	85.771	253	36	0	1	253	506	758	8.29e-72	268
Otu002842	133878.1_Terrimicrobium_sacchariphilum_	85.771	253	36	0	1	253	487	739	8.29e-72	268
Otu002842	113148.1_Roseimicrobium_gellanilyticum_	85.039	254	36	2	1	253	499	751	1.79e-68	257
Otu002842	133826.1_Prosthecobacter_algae_	84.98	253	38	0	1	253	478	730	1.79e-68	257
Otu002842	026021.1_Prosthecobacter_dejongeii_	84.585	253	39	0	1	253	507	759	2.32e-67	254
Otu002842	134756.1_Limisphaera_ngatamarikiensis_	84.4	250	39	0	1	250	493	742	3.88e-65	246
Otu002842	074436.1_Akkermansia_muciniphila_	81.569	255	43	4	1	253	495	747	1.83e-53	207
Otu002842	042817.1_Akkermansia_muciniphila_	81.569	255	43	4	1	253	475	727	1.83e-53	207
Otu002842	145539.1_Chujaibacter_soli_	82.353	238	40	2	14	250	524	760	6.59e-53	206
Otu002842	148631.1_Luteimonas_pelagia_	81.513	238	42	2	14	250	525	761	1.43e-49	195
Otu002842	044439.1_Lysobacter_ximonensis_	81.513	238	42	2	14	250	492	728	1.43e-49	195
Otu002843	134171.1_Salinithrix_halophila_	88.672	256	23	5	1	253	536	788	1.76e-83	307
Otu002843	025899.1_Caloramator_fervidus_	88.142	253	30	0	1	253	510	762	8.17e-82	302
Otu002843	136797.1_Novibacillus_thermophilus_	88.235	255	24	5	2	253	526	777	2.94e-81	300
Otu002843	146670.1_Kroppenstedtia_pulmonis_	87.795	254	29	2	1	253	516	768	3.8e-80	296
Otu002843	040940.1_Planifilum_fimeticola_	87.891	256	25	5	1	253	535	787	3.8e-80	296
Otu002843	153712.1_Paludifilum_halophilum_	87.891	256	26	5	1	253	517	770	3.8e-80	296
Otu002843	044489.1_Caloramator_australicus_	87.352	253	32	0	1	253	507	759	1.77e-78	291
Otu002843	043169.1_Caldalkalibacillus_thermarum_	87.5	256	27	5	1	253	508	761	1.77e-78	291
Otu002843	144715.1_Numidum_massiliense_	87.5	256	26	5	1	253	548	800	1.77e-78	291
Otu002843	026265.1_Caloramator_proteoclasticus_	87.008	254	31	2	1	253	483	735	8.23e-77	285
Otu002843	024955.1_Caloramator_coolhaasii_	87.008	254	31	2	1	253	484	736	8.23e-77	285
Otu002843	043558.1_Salibacterium_qingdaonense_	86.719	256	28	5	1	253	518	770	3.83e-75	279
Otu002843	113192.1_Salibacterium_qingdaonense_	86.719	256	28	5	1	253	551	803	3.83e-75	279
Otu002843	145636.1_Salibacterium_halotolerans_	86.719	256	28	5	1	253	522	774	3.83e-75	279
Otu002843	029198.1_Moorella_glycerini_	86.561	253	32	2	2	253	522	773	1.38e-74	278
Otu002844	044406.1_Thioalkalibacter_halophilus_	78.968	252	45	8	2	249	523	770	1.12e-40	165
Otu002844	043788.1_Reinekea_blandensis_	77.912	249	53	2	2	249	527	774	2.42e-37	154
Otu002844	114294.1_Reinekea_aestuarii_	77.51	249	54	2	2	249	500	747	1.13e-35	148
Otu002844	117372.1_Reinekea_aestuarii_	77.51	249	54	2	2	249	509	756	1.13e-35	148
Otu002844	025943.1_Guyparkeria_hydrothermalis_	76.8	250	54	4	2	249	528	775	2.44e-32	137
Otu002844	026015.1_Guyparkeria_halophila_	76.4	250	55	4	2	249	527	774	1.13e-30	132
Otu002845	169492.1_Limnoglobus_roseus_	92.8	250	18	0	1	250	480	729	3.7e-100	363
Otu002845	148576.1_Gemmata_massiliana_	92.4	250	19	0	1	250	504	753	1.72e-98	357
Otu002845	148575.1_Fimbriiglobus_ruber_	92.063	252	16	4	1	250	473	722	8e-97	351
Otu002845	042465.1_Zavarzinella_formosa_	90.8	250	23	0	1	250	478	727	8.06e-92	335
Otu002845	037010.1_Gemmata_obscuriglobus_	90	250	25	0	1	250	478	727	1.74e-88	324
Otu002845	114712.1_Gemmata_obscuriglobus_	89.6	250	26	0	1	250	453	702	8.12e-87	318
Otu002845	118911.1_Gemmata_obscuriglobus_	88.189	254	26	4	1	250	482	735	2.27e-82	303
Otu002845	159232.1_Tuwongella_immobilis_	86.8	250	33	0	1	250	457	706	3.83e-75	279
Otu002845	118328.1_Telmatocola_sphagniphila_	85.6	250	36	0	1	250	485	734	3.86e-70	263
Otu002845	156918.1_Luteitalea_pratensis_	83.475	236	37	2	16	250	553	787	8.47e-57	219
Otu002845	028892.1_Isosphaera_pallida_	82.283	254	37	8	1	250	478	727	3.94e-55	213
Otu002845	134825.1_Thermogutta_hypogea_	82.143	252	41	4	1	250	451	700	3.94e-55	213
Otu002845	074534.1_Isosphaera_pallida_	81.961	255	37	9	1	250	506	756	1.83e-53	207
Otu002845	044075.1_Thermodesulfovibrio_hydrogeniphilus_	81.513	238	44	0	16	253	508	745	3.97e-50	196
Otu002845	042719.1_Thermovenabulum_ferriorganovorum_	79.339	242	46	4	11	250	521	760	3.11e-41	167
Otu002846	024570.1_Escherichia_coli_	99.209	253	2	0	1	253	525	777	1.65e-128	457
Otu002846	027549.1_Escherichia_fergusonii_	99.209	253	2	0	1	253	500	752	1.65e-128	457
Otu002846	026331.1_Shigella_flexneri_	99.209	253	2	0	1	253	515	767	1.65e-128	457
Otu002846	074902.1_Escherichia_fergusonii_	99.209	253	2	0	1	253	534	786	1.65e-128	457
Otu002846	104826.1_Shigella_sonnei_	99.209	253	2	0	1	253	514	766	1.65e-128	457
Otu002846	112558.1_Escherichia_coli_	99.209	253	2	0	1	253	367	619	1.65e-128	457
Otu002846	114079.1_Escherichia_fergusonii_	99.209	253	2	0	1	253	507	759	1.65e-128	457
Otu002846	119109.1_Pseudescherichia_vulneris_	99.209	253	2	0	1	253	520	772	1.65e-128	457
Otu002846	104901.1_Shigella_boydii_	99.209	253	2	0	1	253	507	759	1.65e-128	457
Otu002846	136472.1_Escherichia_marmotae_	99.209	253	2	0	1	253	527	779	1.65e-128	457
Otu002846	114042.1_Escherichia_coli_	98.814	253	3	0	1	253	507	759	2.13e-127	453
Otu002846	026332.1_Shigella_dysenteriae_	98.814	253	3	0	1	253	514	766	7.67e-127	451
Otu002846	116341.1_Pectobacterium_carotovorum_	98.814	253	3	0	1	253	413	665	7.67e-127	451
Otu002846	024883.1_Kluyvera_georgiana_	98.419	253	4	0	1	253	499	751	3.57e-125	446
Otu002846	044057.1_Cronobacter_dublinensis_	98.419	253	4	0	1	253	442	694	3.57e-125	446
Otu002847	157626.1_Flavitalea_antarctica_	94.466	253	14	0	1	253	485	737	1.7e-108	390
Otu002847	157994.1_Filimonas_aquilariae_	94.071	253	15	0	1	253	470	722	7.89e-107	385
Otu002847	164980.1_Flavisolibacter_galbus_	94.071	253	15	0	1	253	504	756	7.89e-107	385
Otu002847	169350.1_Flavihumibacter_profundi_	94.071	253	15	0	1	253	505	757	7.89e-107	385
Otu002847	171483.1_Flavisolibacter_nicotianae_	94.071	253	15	0	1	253	523	775	7.89e-107	385
Otu002847	114256.1_Filimonas_lacunae_	93.676	253	16	0	1	253	503	755	3.67e-105	379
Otu002847	126198.1_Sediminibacterium_ginsengisoli_	93.725	255	12	4	1	253	476	728	3.67e-105	379
Otu002847	156966.1_Flaviaesturariibacter_luteus_	93.676	253	16	0	1	253	525	777	3.67e-105	379
Otu002847	041639.1_Filimonas_lacunae_	93.676	253	16	0	1	253	523	775	3.67e-105	379
Otu002847	134033.1_Flavisolibacter_rigui_	93.676	253	16	0	1	253	512	764	3.67e-105	379
Otu002847	147756.1_Parasediminibacterium_paludis_	93.701	254	14	2	1	253	478	730	3.67e-105	379
Otu002847	152673.1_Flavihumibacter_stibioxidans_	93.281	253	17	0	1	253	523	775	4.75e-104	375
Otu002847	152041.1_Panacibacter_ginsenosidivorans_	93.307	254	15	2	1	253	503	755	1.71e-103	374
Otu002847	132698.1_Niabella_terrae_	93.281	253	17	0	1	253	503	755	1.71e-103	374
Otu002847	133720.1_Chitinophaga_costaii_	93.281	253	17	0	1	253	511	763	1.71e-103	374
Otu002848	118138.1_Gaiella_occulta_	89.804	255	22	4	1	253	529	781	1.74e-88	324
Otu002848	028979.1_Conexibacter_woesei_	85.547	256	31	6	1	253	511	763	3.86e-70	263
Otu002848	025220.1_Rubrobacter_taiwanensis_	85.433	254	35	2	1	253	462	714	3.86e-70	263
Otu002848	074830.1_Conexibacter_woesei_	85.547	256	31	6	1	253	531	783	3.86e-70	263
Otu002848	113264.1_Conexibacter_arvalis_	85.547	256	31	6	1	253	511	763	3.86e-70	263
Otu002848	157993.1_Conexibacter_stalactiti_	85.547	256	31	6	1	253	507	759	3.86e-70	263
Otu002848	074552.1_Rubrobacter_xylanophilus_	85.039	254	36	2	1	253	511	763	1.79e-68	257
Otu002848	119187.1_Rubrobacter_xylanophilus_	85.039	254	36	2	1	253	511	763	1.79e-68	257
Otu002848	125703.1_Rubrobacter_calidifluminis_	85.039	254	36	2	1	253	495	747	1.79e-68	257
Otu002848	041254.1_Patulibacter_minatonensis_	84.314	255	36	4	1	253	519	771	3.88e-65	246
Otu002848	104885.1_Bactoderma_rosea_	84.314	255	36	4	1	253	495	747	3.88e-65	246
Otu002848	114813.1_Streptomyces_hygroscopicus_	83.137	255	39	4	1	253	465	717	3.91e-60	230
Otu002848	117202.1_Rubrobacter_bracarensis_	83.071	254	41	2	1	253	530	782	3.91e-60	230
Otu002848	117640.1_Rubrobacter_bracarensis_	83.071	254	41	2	1	253	515	767	3.91e-60	230
Otu002848	043563.1_Planifilum_yunnanense_	82.745	255	40	4	1	253	540	792	1.82e-58	224
Otu002849	114701.1_Cylindrospermum_stagnale_	89.02	255	24	4	1	253	455	707	3.78e-85	313
Otu002849	102462.1_Cylindrospermum_stagnale_	89.02	255	24	4	1	253	471	723	3.78e-85	313
Otu002849	125687.1_Cylindrospermum_majus_	88.627	255	25	4	1	253	154	406	4.88e-84	309
Otu002849	125711.1_Arthrospira_platensis_	88.627	255	25	4	1	253	450	702	1.76e-83	307
Otu002849	125682.1_Cylindrospermum_alatosporum_	88.235	255	26	4	1	253	154	406	2.27e-82	303
Otu002849	125683.1_Cylindrospermum_pellucidum_	88.235	255	26	4	1	253	154	406	8.17e-82	302
Otu002849	125686.1_Cylindrospermum_licheniforme_	88.235	255	26	4	1	253	154	406	8.17e-82	302
Otu002849	125697.1_Trichocoleus_desertorum_	88.095	252	30	0	2	253	155	406	2.94e-81	300
Otu002849	172612.1_Trichocoleus_caatingensis_	88.095	252	30	0	2	253	154	405	2.94e-81	300
Otu002849	172668.1_Trichocoleus_desertorum_	88.095	252	30	0	2	253	155	406	2.94e-81	300
Otu002849	125684.1_Cylindrospermum_moravicum_	87.843	255	27	4	1	253	154	406	3.8e-80	296
Otu002849	125685.1_Cylindrospermum_moravicum_	87.843	255	27	4	1	253	154	406	3.8e-80	296
Otu002849	116034.1_Brasilonema_terrestre_	87.843	255	27	4	1	253	454	706	3.8e-80	296
Otu002849	117881.1_Loriellopsis_cavernicola_	87.698	252	31	0	2	253	475	726	1.37e-79	294
Otu002849	112179.1_Lyngbya_aestuarii_	87.451	255	28	4	1	253	370	622	1.77e-78	291
Otu002850	041608.1_Prosthecobacter_fluviatilis_	96.443	253	9	0	1	253	506	758	7.78e-117	418
Otu002850	133826.1_Prosthecobacter_algae_	96.443	253	9	0	1	253	478	730	7.78e-117	418
Otu002850	026024.1_Prosthecobacter_fusiformis_	97.154	246	7	0	1	246	507	752	2.8e-116	416
Otu002850	026021.1_Prosthecobacter_dejongeii_	96.047	253	10	0	1	253	507	759	1.01e-115	414
Otu002850	026022.1_Prosthecobacter_vanneervenii_	95.652	253	11	0	1	253	507	759	1.3e-114	411
Otu002850	026023.1_Prosthecobacter_debontii_	95.257	253	12	0	1	253	507	759	2.18e-112	403
Otu002850	113149.1_Brevifollis_gellanilyticus_	94.862	253	13	0	1	253	507	759	3.64e-110	396
Otu002850	041536.1_Rubritalea_squalenifaciens_	89.919	248	25	0	6	253	477	724	2.26e-87	320
Otu002850	113049.1_Rubritalea_halochordaticola_	89.919	248	25	0	6	253	507	754	2.26e-87	320
Otu002850	026266.1_Verrucomicrobium_spinosum_	89.02	255	24	4	1	253	496	748	2.92e-86	316
Otu002850	041630.1_Rubritalea_sabuli_	89.113	248	27	0	6	253	514	761	4.88e-84	309
Otu002850	109603.1_Luteolibacter_cuticulihirudinis_	87.5	248	31	0	6	253	479	726	2.29e-77	287
Otu002850	041624.1_Luteolibacter_algae_	87.55	249	29	2	6	253	519	766	2.29e-77	287
Otu002850	043701.1_Rubritalea_marina_	87.097	248	32	0	6	253	499	746	1.06e-75	281
Otu002850	163649.1_Rubritalea_profundi_	87.097	248	32	0	6	253	516	763	1.06e-75	281
Otu002851	134120.1_Paludibaculum_fermentans_	92.095	253	20	0	1	253	481	733	1.72e-98	357
Otu002851	114981.1_Bryobacter_aggregatus_	92.095	253	20	0	1	253	461	713	1.72e-98	357
Otu002851	153719.1_Acidobacterium_ailaaui_	84.836	244	35	2	11	253	394	636	1.4e-64	244
Otu002851	036786.1_Clostridium_botulinum_	83.984	256	36	4	1	253	500	753	5.02e-64	243
Otu002851	029157.1_Clostridium_botulinum_	83.922	255	37	4	1	253	491	743	1.81e-63	241
Otu002851	029231.1_Clostridium_sporogenes_	83.922	255	37	4	1	253	500	752	1.81e-63	241
Otu002851	042951.1_Clostridium_combesii_	83.922	255	37	4	1	253	479	731	1.81e-63	241
Otu002851	113245.1_Clostridium_sporogenes_	83.922	255	37	4	1	253	499	751	1.81e-63	241
Otu002851	118630.1_Clostridium_sporogenes_	83.922	255	37	4	1	253	420	672	1.81e-63	241
Otu002851	157639.1_Clostridium_tepidum_	83.922	255	37	4	1	253	506	758	1.81e-63	241
Otu002851	074294.1_Terriglobus_saanensis_	84.362	243	38	0	11	253	494	736	6.5e-63	239
Otu002851	116444.1_Acidicapsa_ligni_	84.426	244	36	2	11	253	483	725	6.5e-63	239
Otu002851	117834.1_Terriglobus_saanensis_	84.362	243	38	0	11	253	494	736	6.5e-63	239
Otu002851	026179.1_Clostridium_acetireducens_	83.529	255	38	4	1	253	500	752	8.41e-62	235
Otu002851	109614.1_Caldicoprobacter_guelmensis_	83.137	255	39	4	1	253	518	770	3.91e-60	230
Otu002852	117828.1_Sphingomonas_formosensis_	96.85	254	6	2	1	253	470	722	1.67e-118	424
Otu002852	108991.1_Sphingomonas_laterariae_	96.078	255	6	4	1	253	457	709	3.62e-115	412
Otu002852	044902.1_Sphingomonas_haloaromaticamans_	95.686	255	7	4	1	253	456	708	1.68e-113	407
Otu002852	152714.1_Novosphingobium_lotistagni_	95.669	254	9	2	1	253	458	710	1.68e-113	407
Otu002852	158140.1_Sphingomonas_antarctica_	95.703	256	5	5	1	253	438	690	1.68e-113	407
Otu002852	040807.1_Sphingobium_herbicidovorans_	95.257	253	12	0	1	253	448	700	7.83e-112	401
Otu002852	113843.1_Sphingobium_herbicidovorans_	95.257	253	12	0	1	253	450	702	7.83e-112	401
Otu002852	043537.1_Sphingobium_fuliginis_	95.257	253	12	0	1	253	473	725	7.83e-112	401
Otu002852	116446.1_Sphingobium_quisquiliarum_	95.257	253	12	0	1	253	454	706	7.83e-112	401
Otu002852	117942.1_Sphingomonas_jejuensis_	95.276	254	10	2	1	253	416	668	7.83e-112	401
Otu002852	133859.1_Sphingobium_mellinum_	95.257	253	12	0	1	253	470	722	7.83e-112	401
Otu002852	134181.1_Sphingomonas_gimensis_	95.276	254	10	2	1	253	469	721	7.83e-112	401
Otu002852	137223.1_Sphingobium_barthaii_	95.257	253	12	0	1	253	471	723	7.83e-112	401
Otu002852	164968.1_Sphingobium_chungangianum_	95.257	253	12	0	1	253	422	674	7.83e-112	401
Otu002852	169423.1_Sphingobium_tyrosinilyticum_	95.257	253	12	0	1	253	426	678	7.83e-112	401
Otu002855	159180.1_Phenylobacterium_deserti_	96.838	253	8	0	1	253	474	726	4.65e-119	425
Otu002855	041964.1_Caulobacter_mirabilis_	96.838	253	8	0	1	253	448	700	1.67e-118	424
Otu002855	114055.1_Phenylobacterium_koreense_	96.838	253	8	0	1	253	448	700	1.67e-118	424
Otu002855	041016.1_Phenylobacterium_koreense_	96.838	253	8	0	1	253	458	710	1.67e-118	424
Otu002855	042277.1_Phenylobacterium_falsum_	96.838	253	8	0	1	253	460	712	1.67e-118	424
Otu002855	029117.1_Phenylobacterium_lituiforme_	96.457	254	7	2	1	253	425	677	7.78e-117	418
Otu002855	074119.1_Phenylobacterium_zucineum_	96.457	254	7	2	1	253	468	720	7.78e-117	418
Otu002855	115292.1_Phenylobacterium_zucineum_	96.457	254	7	2	1	253	440	692	7.78e-117	418
Otu002855	044377.1_Phenylobacterium_composti_	96.063	254	8	2	1	253	425	677	3.62e-115	412
Otu002855	156861.1_Brevundimonas_balnearis_	96.047	253	10	0	1	253	454	706	3.62e-115	412
Otu002855	118485.1_Caulobacter_daechungensis_	95.257	253	12	0	1	253	418	670	7.83e-112	401
Otu002855	028633.1_Brevundimonas_nasdae_	94.862	253	13	0	1	253	471	723	3.64e-110	396
Otu002855	037104.1_Brevundimonas_vesicularis_	94.862	253	13	0	1	253	450	702	3.64e-110	396
Otu002855	112078.1_Brevundimonas_vesicularis_	94.862	253	13	0	1	253	468	720	3.64e-110	396
Otu002855	113586.1_Brevundimonas_vesicularis_	94.862	253	13	0	1	253	450	702	3.64e-110	396
Otu002856	025776.1_Nocardioides_ganghwensis_	99.605	253	1	0	1	253	478	730	3.54e-130	462
Otu002856	041526.1_Nocardioides_exalbidus_	99.605	253	1	0	1	253	477	729	3.54e-130	462
Otu002856	043792.1_Nocardioides_furvisabuli_	99.209	253	2	0	1	253	460	712	1.65e-128	457
Otu002856	042261.1_Nocardioides_oleivorans_	98.814	253	3	0	1	253	477	729	7.67e-127	451
Otu002856	108845.1_Nocardioides_alpinus_	98.419	253	4	0	1	253	500	752	3.57e-125	446
Otu002856	164900.1_Nocardioides_astragali_	98.419	253	4	0	1	253	430	682	3.57e-125	446
Otu002856	042590.1_Nocardioides_marinisabuli_	98.024	253	5	0	1	253	470	722	1.66e-123	440
Otu002856	152019.1_Nocardioides_intraradicalis_	97.628	253	6	0	1	253	506	758	7.72e-122	435
Otu002856	156135.1_Nocardioides_cavernae_	97.233	253	7	0	1	253	501	753	3.59e-120	429
Otu002856	042546.1_Nocardioides_hwasunensis_	97.233	253	7	0	1	253	473	725	3.59e-120	429
Otu002856	044328.1_Nocardioides_dokdonensis_	97.233	253	7	0	1	253	459	711	3.59e-120	429
Otu002856	118013.1_Nocardioides_lianchengensis_	97.233	253	7	0	1	253	502	754	3.59e-120	429
Otu002856	109407.1_Nocardioides_szechwanensis_	96.838	253	8	0	1	253	464	716	1.67e-118	424
Otu002856	153679.1_Nocardioides_flavus_	96.838	253	8	0	1	253	501	753	1.67e-118	424
Otu002856	044324.1_Nocardioides_fonticola_	96.838	253	8	0	1	253	453	705	1.67e-118	424
Otu002857	156966.1_Flaviaesturariibacter_luteus_	97.628	253	6	0	1	253	525	777	7.72e-122	435
Otu002857	109496.1_Flaviaesturariibacter_amylovorans_	96.838	253	8	0	1	253	472	724	1.67e-118	424
Otu002857	134213.1_Terrimonas_arctica_	96.047	253	10	0	1	253	473	725	3.62e-115	412
Otu002857	147756.1_Parasediminibacterium_paludis_	96.047	253	10	0	1	253	478	730	3.62e-115	412
Otu002857	156827.1_Terrimonas_crocea_	96.047	253	10	0	1	253	493	745	3.62e-115	412
Otu002857	041499.1_Flavisolibacter_ginsengiterrae_	95.652	253	11	0	1	253	515	767	1.68e-113	407
Otu002857	041500.1_Flavisolibacter_ginsengisoli_	95.652	253	11	0	1	253	514	766	1.68e-113	407
Otu002857	159891.1_Terrimonas_soli_	95.652	253	11	0	1	253	523	775	1.68e-113	407
Otu002857	164980.1_Flavisolibacter_galbus_	95.652	253	11	0	1	253	504	756	1.68e-113	407
Otu002857	171483.1_Flavisolibacter_nicotianae_	95.652	253	11	0	1	253	523	775	1.68e-113	407
Otu002857	157626.1_Flavitalea_antarctica_	95.257	253	12	0	1	253	485	737	7.83e-112	401
Otu002857	169350.1_Flavihumibacter_profundi_	95.257	253	12	0	1	253	505	757	7.83e-112	401
Otu002857	109417.1_Terrimonas_rubra_	94.862	253	13	0	1	253	486	738	3.64e-110	396
Otu002857	117487.1_Niabella_tibetensis_	94.862	253	13	0	1	253	476	728	3.64e-110	396
Otu002857	149797.1_Niabella_pedocola_	94.862	253	13	0	1	253	495	747	3.64e-110	396
Otu002858	026433.1_Ammoniphilus_oxalivorans_	85.317	252	33	4	1	250	505	754	1.79e-68	257
Otu002858	036979.1_Oxalophagus_oxalicus_	85.317	252	33	3	1	250	505	754	1.79e-68	257
Otu002858	026432.1_Ammoniphilus_oxalaticus_	84.921	252	34	4	1	250	505	754	8.35e-67	252
Otu002858	040796.1_Syntrophothermus_lipocalidus_	84.98	253	30	8	2	250	615	863	3e-66	250
Otu002858	042070.1_Syntrophothermus_lipocalidus_	84.98	253	30	8	2	250	620	868	3e-66	250
Otu002858	118362.1_Syntrophothermus_lipocalidus_	84.98	253	30	8	2	250	620	868	3e-66	250
Otu002858	102767.2_Syntrophothermus_lipocalidus_	84.98	253	30	8	2	250	540	788	3e-66	250
Otu002858	119086.1_Oxalophagus_oxalicus_	84.127	252	36	3	1	250	523	772	3.88e-65	246
Otu002858	028979.1_Conexibacter_woesei_	83.794	253	35	5	1	250	511	760	8.41e-62	235
Otu002858	074830.1_Conexibacter_woesei_	83.794	253	35	5	1	250	531	780	8.41e-62	235
Otu002858	118411.1_Hazenella_coriacea_	83.665	251	39	2	1	250	472	721	8.41e-62	235
Otu002858	113264.1_Conexibacter_arvalis_	83.399	253	36	5	1	250	511	760	3.91e-60	230
Otu002858	157993.1_Conexibacter_stalactiti_	83.399	253	36	5	1	250	507	756	3.91e-60	230
Otu002858	165718.1_Cohnella_abietis_	83.333	252	37	5	1	250	527	775	1.41e-59	228
Otu002858	025895.1_Geobacter_metallireducens_	83.004	253	37	6	1	250	536	785	1.82e-58	224
Otu002859	149279.1_Hymenobacter_marinus_	97.628	253	6	0	1	253	488	740	7.72e-122	435
Otu002859	163628.1_Hymenobacter_rivuli_	96.838	253	8	0	1	253	498	750	1.67e-118	424
Otu002859	108905.1_Siccationidurans_metalli_	96.443	253	9	0	1	253	499	751	7.78e-117	418
Otu002859	165754.1_Hymenobacter_pomorum_	96.443	253	9	0	1	253	500	752	7.78e-117	418
Otu002859	109449.1_Siccationidurans_ginsengisoli_	95.669	254	10	1	1	253	474	727	1.68e-113	407
Otu002859	108904.1_Siccationidurans_occulans_	94.466	253	14	0	1	253	500	752	1.7e-108	390
Otu002859	134747.2_Hymenobacter_latericoloratus_	94.466	253	14	0	1	253	517	769	1.7e-108	390
Otu002859	156972.1_Hymenobacter_coccineus_	94.488	254	12	2	1	253	509	761	1.7e-108	390
Otu002859	134748.2_Hymenobacter_luteus_	94.071	253	15	0	1	253	517	769	7.89e-107	385
Otu002859	133763.1_Hymenobacter_arcticus_	94.071	253	15	0	1	253	466	718	7.89e-107	385
Otu002859	044003.1_Hymenobacter_xinjiangensis_	93.676	253	16	0	1	253	455	707	3.67e-105	379
Otu002859	156144.1_Hymenobacter_seoulensis_	93.676	253	16	0	1	253	497	749	3.67e-105	379
Otu002859	157622.1_Hymenobacter_tenuis_	93.676	253	16	0	1	253	493	745	3.67e-105	379
Otu002859	157719.1_Hymenobacter_pallidus_	93.676	253	16	0	1	253	508	760	3.67e-105	379
Otu002859	108903.1_Hymenobacter_perfusus_	93.281	253	17	0	1	253	499	751	1.71e-103	374
Otu002860	114296.1_Segetibacter_aerophilus_	96.838	253	8	0	1	253	502	754	1.67e-118	424
Otu002860	117360.1_Segetibacter_aerophilus_	96.838	253	8	0	1	253	508	760	1.67e-118	424
Otu002860	041501.1_Segetibacter_koreensis_	95.669	254	9	2	1	253	509	761	1.68e-113	407
Otu002860	156827.1_Terrimonas_crocea_	95.257	253	12	0	1	253	493	745	7.83e-112	401
Otu002860	164880.1_Terrimonas_suqianensis_	95.257	253	12	0	1	253	523	775	7.83e-112	401
Otu002860	134213.1_Terrimonas_arctica_	94.862	253	13	0	1	253	473	725	3.64e-110	396
Otu002860	109417.1_Terrimonas_rubra_	94.466	253	14	0	1	253	486	738	1.7e-108	390
Otu002860	041250.1_Terrimonas_lutea_	94.466	253	14	0	1	253	534	786	1.7e-108	390
Otu002860	159891.1_Terrimonas_soli_	94.466	253	14	0	1	253	523	775	1.7e-108	390
Otu002860	117487.1_Niabella_tibetensis_	94.071	253	15	0	1	253	476	728	7.89e-107	385
Otu002860	149797.1_Niabella_pedocola_	94.071	253	15	0	1	253	495	747	7.89e-107	385
Otu002860	109743.1_Niabella_hirudinis_	93.676	253	16	0	1	253	468	720	3.67e-105	379
Otu002860	109744.1_Niabella_drilacis_	93.676	253	16	0	1	253	466	718	3.67e-105	379
Otu002860	043862.1_Niabella_aurantiaca_	93.676	253	16	0	1	253	508	760	3.67e-105	379
Otu002860	044301.1_Niabella_soli_	93.676	253	16	0	1	253	467	719	3.67e-105	379
Otu002861	042547.1_Marmoricola_aequoreus_	99.605	253	1	0	1	253	459	711	3.54e-130	462
Otu002861	136499.1_Marmoricola_aquaticus_	98.814	253	3	0	1	253	355	607	7.67e-127	451
Otu002861	135876.1_Marmoricola_terrae_	98.814	253	3	0	1	253	484	736	7.67e-127	451
Otu002861	044232.2_Marmoricola_bigeumensis_	98.419	253	4	0	1	253	538	790	3.57e-125	446
Otu002861	116963.1_Marmoricola_korecus_	98.024	253	5	0	1	253	486	738	1.66e-123	440
Otu002861	108583.1_Marmoricola_ginsengisoli_	98.024	253	5	0	1	253	489	741	1.66e-123	440
Otu002861	135875.1_Marmoricola_solisilvae_	97.628	253	6	0	1	253	486	738	7.72e-122	435
Otu002861	116027.1_Nocardioides_mesophilus_	97.233	253	7	0	1	253	458	710	3.59e-120	429
Otu002861	144693.1_Nocardioides_massiliensis_	97.233	253	7	0	1	253	420	672	3.59e-120	429
Otu002861	146700.1_Nocardioides_pakistanensis_	97.233	253	6	1	1	253	511	762	1.29e-119	427
Otu002861	043280.1_Nocardioides_dubius_	96.838	253	8	0	1	253	482	734	1.67e-118	424
Otu002861	113050.1_Nocardioides_iriomotensis_	96.838	253	8	0	1	253	469	721	1.67e-118	424
Otu002861	116965.1_Marmoricola_scoriae_	96.838	253	8	0	1	253	486	738	1.67e-118	424
Otu002861	156869.1_Nocardioides_phosphati_	96.838	253	8	0	1	253	499	751	1.67e-118	424
Otu002861	163619.1_Marmoricola_silvestris_	96.838	253	8	0	1	253	432	684	1.67e-118	424
Otu002862	040804.1_Stenotrophomonas_maltophilia_	99.605	253	1	0	1	253	513	765	3.54e-130	462
Otu002862	024709.1_Pseudomonas_hibiscicola_	98.024	253	5	0	1	253	515	767	1.66e-123	440
Otu002862	112030.1_Stenotrophomonas_maltophilia_	97.628	253	6	0	1	253	507	759	7.72e-122	435
Otu002862	113648.1_Stenotrophomonas_maltophilia_	97.233	253	7	0	1	253	507	759	9.99e-121	431
Otu002862	118008.1_Stenotrophomonas_pavanii_	97.233	253	7	0	1	253	507	759	9.99e-121	431
Otu002862	119220.1_Stenotrophomonas_maltophilia_	97.233	253	7	0	1	253	507	759	9.99e-121	431
Otu002862	024708.1_Pseudomonas_geniculata_	97.233	253	7	0	1	253	515	767	3.59e-120	429
Otu002862	040801.1_Pseudomonas_boreopolis_	97.233	253	7	0	1	253	497	749	3.59e-120	429
Otu002862	041577.1_Stenotrophomonas_maltophilia_	97.233	253	7	0	1	253	527	779	3.59e-120	429
Otu002862	116793.1_Stenotrophomonas_pavanii_	97.233	253	7	0	1	253	507	759	3.59e-120	429
Otu002862	157765.1_Stenotrophomonas_bentonitica_	96.443	253	9	0	1	253	503	755	7.78e-117	418
Otu002862	028930.1_Stenotrophomonas_rhizophila_	95.652	253	11	0	1	253	501	753	1.68e-113	407
Otu002862	121739.1_Stenotrophomonas_rhizophila_	95.652	253	11	0	1	253	535	787	1.68e-113	407
Otu002862	148818.1_Stenotrophomonas_tumulicola_	95.652	253	11	0	1	253	509	761	1.68e-113	407
Otu002862	116366.1_Stenotrophomonas_chelatiphaga_	95.294	255	10	2	1	253	503	757	2.18e-112	403
Otu002863	042118.1_Sphaerobacter_thermophilus_	86.719	256	28	6	1	253	468	720	3.83e-75	279
Otu002863	074379.1_Sphaerobacter_thermophilus_	86.719	256	28	6	1	253	499	751	3.83e-75	279
Otu002863	134220.1_Thermorudis_peleae_	84.647	241	33	4	12	250	454	692	2.34e-62	237
Otu002863	112810.2_Thermaerobacter_composti_	83.529	255	38	4	1	253	535	787	8.41e-62	235
Otu002863	028814.1_Thermaerobacter_subterraneus_	83.137	255	39	4	1	253	539	791	3.91e-60	230
Otu002863	024672.1_Thermaerobacter_marianensis_	83.137	255	39	4	1	253	526	778	3.91e-60	230
Otu002863	024776.1_Thermaerobacter_nagasakiensis_	83.137	255	39	4	1	253	538	790	3.91e-60	230
Otu002863	074944.1_Thermaerobacter_marianensis_	83.137	255	39	4	1	253	538	790	3.91e-60	230
Otu002863	102959.2_Thermomicrobium_roseum_	83.333	252	38	4	1	250	514	763	3.91e-60	230
Otu002863	044678.2_Thermomicrobium_roseum_	83.333	252	38	4	1	250	517	766	3.91e-60	230
Otu002863	158012.1_Polycladomyces_subterraneus_	83.399	253	34	8	2	250	536	784	1.41e-59	228
Otu002863	043281.1_Thermaerobacter_litoralis_	83.197	244	37	4	12	253	549	790	2.35e-57	220
Otu002863	074775.1_Alkalilimnicola_ehrlichii_	82.47	251	40	4	2	250	523	771	3.05e-56	217
Otu002863	114309.1_Polycladomyces_abyssicola_	82.609	253	35	9	2	250	529	776	1.1e-55	215
Otu002863	148571.2_Chloroflexus_islandicus_	82.773	238	39	2	14	250	494	730	1.42e-54	211
Otu002864	026382.1_Sandaracinobacter_sibiricus_	96.078	255	6	4	1	253	436	688	1.01e-115	414
Otu002864	152714.1_Novosphingobium_lotistagni_	96.047	253	10	0	1	253	458	710	3.62e-115	412
Otu002864	113006.1_Parasphingopyxis_lamellibrachiae_	95.652	253	11	0	1	253	464	716	1.68e-113	407
Otu002864	158140.1_Sphingomonas_antarctica_	95.669	254	9	2	1	253	438	690	1.68e-113	407
Otu002864	113730.1_Sphingobium_yanoikuyae_	95.257	253	12	0	1	253	450	702	7.83e-112	401
Otu002864	113737.1_Rhizorhapis_suberifaciens_	95.257	253	12	0	1	253	450	702	7.83e-112	401
Otu002864	115491.1_Rhizorhapis_suberifaciens_	95.257	253	12	0	1	253	468	720	7.83e-112	401
Otu002864	115524.1_Sphingobium_yanoikuyae_	95.257	253	12	0	1	253	451	703	7.83e-112	401
Otu002864	147755.1_Novosphingobium_oryzae_	95.257	253	12	0	1	253	472	724	7.83e-112	401
Otu002864	164942.1_Sphingobium_pinisoli_	95.294	255	8	4	1	253	460	712	7.83e-112	401
Otu002864	157786.1_Sphingomonas_silvisoli_	95.276	254	9	3	1	253	451	702	2.82e-111	399
Otu002864	115616.1_Sphingobium_yanoikuyae_	94.862	253	13	0	1	253	458	710	1.01e-110	398
Otu002864	036767.1_Sphingobium_yanoikuyae_	94.862	253	13	0	1	253	468	720	3.64e-110	396
Otu002864	157794.1_Sphingomonas_gotjawalisoli_	94.882	254	11	2	1	253	470	722	3.64e-110	396
Otu002864	159915.1_Sandarakinorhabdus_cyanobacteriorum_	94.862	253	13	0	1	253	473	725	3.64e-110	396
Otu002865	114135.1_Sphingobium_cloacae_	97.628	253	6	0	1	253	450	702	7.72e-122	435
Otu002865	027233.1_Sphingobium_cloacae_	97.628	253	6	0	1	253	458	710	7.72e-122	435
Otu002865	116773.1_Sphingobium_wenxiniae_	97.628	253	6	0	1	253	450	702	7.72e-122	435
Otu002865	118315.1_Sphingobium_baderi_	97.628	253	6	0	1	253	470	722	7.72e-122	435
Otu002865	135895.1_Sphingobium_phenoxybenzoativorans_	97.628	253	6	0	1	253	470	722	7.72e-122	435
Otu002865	042595.1_Sphingobium_olei_	97.233	253	7	0	1	253	455	707	3.59e-120	429
Otu002865	044171.1_Sphingobium_ummariense_	97.233	253	7	0	1	253	453	705	3.59e-120	429
Otu002865	113839.1_Sphingobium_abikonense_	97.233	253	7	0	1	253	450	702	3.59e-120	429
Otu002865	116408.1_Sphingobium_lactosutens_	97.233	253	7	0	1	253	394	646	3.59e-120	429
Otu002865	148329.1_Sphingobium_soli_	97.233	253	7	0	1	253	449	701	3.59e-120	429
Otu002865	157779.1_Sphingobium_naphthae_	97.233	253	7	0	1	253	451	703	3.59e-120	429
Otu002865	170482.1_Sphingobium_fluviale_	97.233	253	7	0	1	253	459	711	3.59e-120	429
Otu002865	116619.1_Sphingobium_faniae_	96.838	253	8	0	1	253	432	684	1.67e-118	424
Otu002865	028622.1_Sphingobium_amiense_	96.443	253	9	0	1	253	442	694	7.78e-117	418
Otu002865	109484.1_Sphingobium_limneticum_	96.443	253	9	0	1	253	473	725	7.78e-117	418
Otu002866	156140.1_Spirosoma_swuense_	94.862	253	13	0	1	253	463	715	3.64e-110	396
Otu002866	156817.1_Spirosoma_migulaei_	94.862	253	13	0	1	253	496	748	3.64e-110	396
Otu002866	159210.1_Spirosoma_flavum_	94.862	253	13	0	1	253	466	718	3.64e-110	396
Otu002866	135723.1_Spirosoma_endophyticum_	94.488	254	12	2	1	253	491	743	1.7e-108	390
Otu002866	134186.1_Spirosoma_arcticum_	94.488	254	12	2	1	253	469	721	1.7e-108	390
Otu002866	159105.1_Spirosoma_jeollabukense_	94.488	254	12	2	1	253	496	748	1.7e-108	390
Otu002866	159211.1_Spirosoma_litoris_	94.466	253	14	0	1	253	496	748	1.7e-108	390
Otu002866	044480.1_Spirosoma_panaciterrae_	94.071	253	15	0	1	253	490	742	7.89e-107	385
Otu002866	157687.1_Spirosoma_harenae_	94.071	253	15	0	1	253	496	748	7.89e-107	385
Otu002866	145588.1_Spirosoma_aerolatum_	93.676	253	16	0	1	253	491	743	3.67e-105	379
Otu002866	159104.1_Spirosoma_agri_	93.676	253	16	0	1	253	496	748	3.67e-105	379
Otu002866	042403.1_Spirosoma_linguale_	93.281	253	17	0	1	253	485	737	1.71e-103	374
Otu002866	074369.1_Spirosoma_linguale_	93.281	253	17	0	1	253	505	757	1.71e-103	374
Otu002866	156816.1_Spirosoma_gilvum_	93.281	253	17	0	1	253	496	748	1.71e-103	374
Otu002866	113978.1_Spirosoma_rigui_	92.885	253	18	0	1	253	485	737	7.95e-102	368
Otu002867	133858.1_Solirubrobacter_phytolaccae_	90.909	253	23	0	1	253	482	734	1.73e-93	340
Otu002867	108192.1_Solirubrobacter_ginsenosidimutans_	90.514	253	24	0	1	253	530	782	8.06e-92	335
Otu002867	041365.1_Solirubrobacter_soli_	90.514	253	24	0	1	253	515	767	8.06e-92	335
Otu002867	134176.1_Solirubrobacter_taibaiensis_	90.514	253	24	0	1	253	458	710	8.06e-92	335
Otu002867	113264.1_Conexibacter_arvalis_	90.119	253	25	0	1	253	511	763	3.75e-90	329
Otu002867	157993.1_Conexibacter_stalactiti_	90.119	253	25	0	1	253	507	759	3.75e-90	329
Otu002867	028979.1_Conexibacter_woesei_	89.723	253	26	0	1	253	511	763	1.74e-88	324
Otu002867	074830.1_Conexibacter_woesei_	89.723	253	26	0	1	253	531	783	1.74e-88	324
Otu002867	153670.1_Patulibacter_brassicae_	89.723	253	26	0	1	253	516	768	1.74e-88	324
Otu002867	042722.1_Solirubrobacter_pauli_	88.583	254	28	1	1	253	494	747	1.05e-85	315
Otu002867	148602.1_Parviterribacter_multiflagellatus_	88.976	254	26	2	1	253	496	748	3.78e-85	313
Otu002867	025543.1_Thermoleophilum_album_	88.538	253	29	0	1	253	503	755	1.76e-83	307
Otu002867	121691.1_Patulibacter_medicamentivorans_	88.538	253	29	0	1	253	529	781	1.76e-83	307
Otu002867	036932.1_Thermoleophilum_minutum_	88.538	253	29	0	1	253	501	753	1.76e-83	307
Otu002867	148601.1_Parviterribacter_kavangonensis_	88.538	253	29	0	1	253	496	748	1.76e-83	307
Otu002868	026426.1_Mesorhizobium_plurifarium_	93.701	254	14	2	1	253	448	700	3.67e-105	379
Otu002868	114124.1_Mesorhizobium_plurifarium_	93.701	254	14	2	1	253	448	700	3.67e-105	379
Otu002868	117117.1_Afifella_pfennigii_	93.676	253	16	0	1	253	465	717	3.67e-105	379
Otu002868	137366.1_Mesorhizobium_acaciae_	93.701	254	14	2	1	253	424	676	3.67e-105	379
Otu002868	165713.1_Mesorhizobium_denitrificans_	93.676	253	16	0	1	253	448	700	3.67e-105	379
Otu002868	171508.1_Mesorhizobium_atlanticum_	93.701	254	14	2	1	253	472	724	3.67e-105	379
Otu002868	024879.1_Mesorhizobium_amorphae_	93.307	254	15	2	1	253	467	719	1.71e-103	374
Otu002868	029128.1_Rhodobium_orientis_	93.281	253	17	0	1	253	448	700	1.71e-103	374
Otu002868	042358.1_Mesorhizobium_thiogangeticum_	93.281	253	17	0	1	253	423	675	1.71e-103	374
Otu002868	042475.1_Rhodobium_gokarnense_	93.281	253	17	0	1	253	456	708	1.71e-103	374
Otu002868	043390.1_Mesorhizobium_huakuii_	93.307	254	15	2	1	253	448	700	1.71e-103	374
Otu002868	108615.1_Mesorhizobium_shonense_	93.307	254	15	2	1	253	460	712	1.71e-103	374
Otu002868	108621.1_Mesorhizobium_abyssinicae_	93.307	254	15	2	1	253	460	712	1.71e-103	374
Otu002868	113738.1_Mesorhizobium_huakuii_	93.307	254	15	2	1	253	448	700	1.71e-103	374
Otu002868	114122.1_Mesorhizobium_amorphae_	93.307	254	15	2	1	253	448	700	1.71e-103	374
Otu002869	025253.1_Mesorhizobium_temperatum_	98.814	253	3	0	1	253	435	687	7.67e-127	451
Otu002869	042483.1_Mesorhizobium_mediterraneum_	98.814	253	3	0	1	253	437	689	7.67e-127	451
Otu002869	042685.1_Mesorhizobium_metallidurans_	98.814	253	3	0	1	253	439	691	7.67e-127	451
Otu002869	044051.1_Mesorhizobium_tarimense_	98.814	253	3	0	1	253	442	694	7.67e-127	451
Otu002869	044052.1_Mesorhizobium_gobiense_	98.814	253	3	0	1	253	420	672	7.67e-127	451
Otu002869	044118.1_Mesorhizobium_caraganae_	98.814	253	3	0	1	253	427	679	7.67e-127	451
Otu002869	114123.1_Mesorhizobium_mediterraneum_	98.814	253	3	0	1	253	448	700	7.67e-127	451
Otu002869	114125.1_Mesorhizobium_tianshanense_	98.814	253	3	0	1	253	448	700	7.67e-127	451
Otu002869	024880.1_Mesorhizobium_tianshanense_	98.814	253	3	0	1	253	467	719	7.67e-127	451
Otu002869	115048.1_Mesorhizobium_tamadayense_	98.814	253	3	0	1	253	465	717	7.67e-127	451
Otu002869	116467.1_Mesorhizobium_robiniae_	98.814	253	3	0	1	253	397	649	7.67e-127	451
Otu002869	157661.1_Mesorhizobium_helmanticense_	98.814	253	3	0	1	253	459	711	7.67e-127	451
Otu002869	157678.1_Mesorhizobium_delmotii_	98.814	253	3	0	1	253	455	707	7.67e-127	451
Otu002869	157679.1_Mesorhizobium_prunaredense_	98.814	253	3	0	1	253	446	698	7.67e-127	451
Otu002869	109088.1_Mesorhizobium_muleiense_	98.419	253	4	0	1	253	468	720	3.57e-125	446
Otu002870	042363.1_Actinospica_acidiphila_	99.209	253	2	0	1	253	478	730	1.65e-128	457
Otu002870	042364.1_Actinospica_robiniae_	99.209	253	2	0	1	253	476	728	1.65e-128	457
Otu002870	145531.1_Actinospica_durhamensis_	98.819	254	2	1	1	253	456	709	7.67e-127	451
Otu002870	156134.1_Actinocrinis_puniceicyclus_	96.443	253	9	0	1	253	485	737	7.78e-117	418
Otu002870	043493.1_Kitasatospora_atroaurantiaca_	92.49	253	19	0	1	253	567	819	3.7e-100	363
Otu002870	112432.1_Kitasatospora_atroaurantiaca_	92.49	253	19	0	1	253	471	723	3.7e-100	363
Otu002870	043641.1_Streptacidiphilus_oryzae_	92.49	253	19	0	1	253	449	701	3.7e-100	363
Otu002870	133870.1_Streptomyces_fukangensis_	92.49	253	19	0	1	253	504	756	3.7e-100	363
Otu002870	025784.1_Kitasatospora_paranensis_	92.095	253	20	0	1	253	451	703	1.72e-98	357
Otu002870	026068.1_Kitasatospora_azatica_	92.095	253	20	0	1	253	499	751	1.72e-98	357
Otu002870	026070.1_Kitasatospora_paracochleata_	92.095	253	20	0	1	253	499	751	1.72e-98	357
Otu002870	029110.1_Kitasatospora_nipponensis_	92.095	253	20	0	1	253	438	690	1.72e-98	357
Otu002870	041087.1_Streptomyces_indigoferus_	92.095	253	20	0	1	253	468	720	1.72e-98	357
Otu002870	041138.1_Streptomyces_avellaneus_	92.095	253	20	0	1	253	476	728	1.72e-98	357
Otu002870	041172.1_Streptomyces_chrysomallus_	92.095	253	20	0	1	253	474	726	1.72e-98	357
Otu002871	115225.1_Chthoniobacter_flavus_	89.328	253	27	0	1	253	516	768	8.12e-87	318
Otu002871	041536.1_Rubritalea_squalenifaciens_	88.306	248	29	0	6	253	477	724	1.06e-80	298
Otu002871	113049.1_Rubritalea_halochordaticola_	88.306	248	29	0	6	253	507	754	1.06e-80	298
Otu002871	041630.1_Rubritalea_sabuli_	87.903	248	30	0	6	253	514	761	4.92e-79	292
Otu002871	041625.1_Luteolibacter_pohnpeiensis_	87.5	248	31	0	6	253	517	764	2.29e-77	287
Otu002871	113149.1_Brevifollis_gellanilyticus_	86.822	258	24	10	1	253	507	759	3.83e-75	279
Otu002871	108295.1_Haloferula_luteola_	86.345	249	33	1	6	253	485	733	2.3e-72	270
Otu002871	109603.1_Luteolibacter_cuticulihirudinis_	86.345	249	32	2	6	253	479	726	2.3e-72	270
Otu002871	041624.1_Luteolibacter_algae_	86.29	248	34	0	6	253	519	766	2.3e-72	270
Otu002871	041674.1_Haloferula_sargassicola_	86.29	248	34	0	6	253	517	764	2.3e-72	270
Otu002871	133826.1_Prosthecobacter_algae_	85.827	254	34	2	1	253	478	730	8.29e-72	268
Otu002871	133878.1_Terrimicrobium_sacchariphilum_	85.827	254	34	2	1	253	487	739	8.29e-72	268
Otu002871	026021.1_Prosthecobacter_dejongeii_	85.433	254	35	2	1	253	507	759	1.07e-70	265
Otu002871	041673.1_Haloferula_helveola_	85.887	248	35	0	6	253	515	762	1.07e-70	265
Otu002871	041608.1_Prosthecobacter_fluviatilis_	85.547	256	31	6	1	253	506	758	3.86e-70	263
Otu002872	041840.1_Rickettsia_asiatica_	94.466	253	14	0	1	253	474	726	1.7e-108	390
Otu002872	029155.1_Rickettsia_canadensis_	94.444	252	14	0	2	253	449	700	6.1e-108	388
Otu002872	025921.1_Rickettsia_rhipicephali_	94.444	252	14	0	2	253	475	726	6.1e-108	388
Otu002872	041770.1_Rickettsia_heilongjiangensis_	94.444	252	14	0	2	253	489	740	6.1e-108	388
Otu002872	043755.1_Rickettsia_raoultii_	94.444	252	14	0	2	253	465	716	6.1e-108	388
Otu002872	115686.1_Rickettsia_monacensis_	94.444	252	14	0	2	253	465	716	6.1e-108	388
Otu002872	133040.1_Rickettsia_monteiroi_	94.444	252	14	0	2	253	435	686	6.1e-108	388
Otu002872	074473.2_Rickettsia_rhipicephali_	94.444	252	14	0	2	253	491	742	6.1e-108	388
Otu002872	074469.2_Rickettsia_heilongjiangensis_	94.444	252	14	0	2	253	491	742	6.1e-108	388
Otu002872	074459.2_Rickettsia_japonica_	94.444	252	14	0	2	253	491	742	6.1e-108	388
Otu002872	134842.2_Rickettsia_buchneri_	94.444	252	14	0	2	253	491	742	6.1e-108	388
Otu002872	036773.1_Rickettsia_australis_	94.048	252	15	0	2	253	450	701	2.84e-106	383
Otu002872	044656.2_Rickettsia_prowazekii_	94.048	252	15	0	2	253	491	742	2.84e-106	383
Otu002872	025919.1_Rickettsia_massiliae_	94.048	252	15	0	2	253	475	726	2.84e-106	383
Otu002872	026042.1_Rickettsia_aeschlimannii_	94.048	252	15	0	2	253	463	714	2.84e-106	383
Otu002873	165776.1_Microvirga_brassicacearum_	99.209	253	2	0	1	253	480	732	1.65e-128	457
Otu002873	114297.1_Microvirga_aerophila_	98.814	253	3	0	1	253	450	702	7.67e-127	451
Otu002873	114298.1_Microvirga_aerilata_	98.814	253	3	0	1	253	450	702	7.67e-127	451
Otu002873	044563.1_Microvirga_guangxiensis_	98.814	253	3	0	1	253	450	702	7.67e-127	451
Otu002873	117361.1_Microvirga_aerophila_	98.814	253	3	0	1	253	460	712	7.67e-127	451
Otu002873	117362.1_Microvirga_aerilata_	98.814	253	3	0	1	253	461	713	7.67e-127	451
Otu002873	117847.1_Microvirga_zambiensis_	98.814	253	3	0	1	253	458	710	7.67e-127	451
Otu002873	133786.1_Microvirga_vignae_	98.814	253	3	0	1	253	449	701	7.67e-127	451
Otu002873	149219.1_Microvirga_arabica_	98.814	253	3	0	1	253	456	708	7.67e-127	451
Otu002873	156049.1_Microvirga_ossetica_	98.814	253	3	0	1	253	430	682	7.67e-127	451
Otu002873	156051.1_Microvirga_soli_	98.814	253	3	0	1	253	455	707	7.67e-127	451
Otu002873	169421.1_Microvirga_rosea_	98.814	253	3	0	1	253	442	694	7.67e-127	451
Otu002873	104766.1_Microvirga_subterranea_	98.419	253	4	0	1	253	467	719	3.57e-125	446
Otu002873	158042.1_Microvirga_indica_	98.419	253	4	0	1	253	463	715	3.57e-125	446
Otu002873	044129.1_Methylobacterium_iners_	98.024	253	5	0	1	253	423	675	1.66e-123	440
Otu002874	109449.1_Siccationidurans_ginsengisoli_	97.244	254	6	1	1	253	474	727	3.59e-120	429
Otu002874	149279.1_Hymenobacter_marinus_	96.863	255	4	4	1	253	488	740	1.67e-118	424
Otu002874	163628.1_Hymenobacter_rivuli_	96.838	253	8	0	1	253	498	750	1.67e-118	424
Otu002874	108905.1_Siccationidurans_metalli_	95.257	253	12	0	1	253	499	751	7.83e-112	401
Otu002874	165754.1_Hymenobacter_pomorum_	95.257	253	12	0	1	253	500	752	7.83e-112	401
Otu002874	156972.1_Hymenobacter_coccineus_	94.466	253	14	0	1	253	509	761	1.7e-108	390
Otu002874	108904.1_Siccationidurans_occulans_	94.071	253	15	0	1	253	500	752	7.89e-107	385
Otu002874	134747.2_Hymenobacter_latericoloratus_	94.071	253	15	0	1	253	517	769	7.89e-107	385
Otu002874	134748.2_Hymenobacter_luteus_	93.676	253	16	0	1	253	517	769	3.67e-105	379
Otu002874	152676.1_Hymenobacter_nivis_	93.676	253	16	0	1	253	491	743	3.67e-105	379
Otu002874	044003.1_Hymenobacter_xinjiangensis_	93.281	253	17	0	1	253	455	707	1.71e-103	374
Otu002874	156144.1_Hymenobacter_seoulensis_	93.281	253	17	0	1	253	497	749	1.71e-103	374
Otu002874	157622.1_Hymenobacter_tenuis_	93.281	253	17	0	1	253	493	745	1.71e-103	374
Otu002874	157719.1_Hymenobacter_pallidus_	93.281	253	17	0	1	253	508	760	1.71e-103	374
Otu002874	108903.1_Hymenobacter_perfusus_	92.885	253	18	0	1	253	499	751	7.95e-102	368
Otu002875	114518.1_Acidovorax_konjaci_	98.814	253	3	0	1	253	499	751	7.67e-127	451
Otu002875	027534.1_Ramlibacter_tataouinensis_	98.419	253	4	0	1	253	509	761	3.57e-125	446
Otu002875	036931.1_Xylophilus_ampelinus_	98.419	253	4	0	1	253	509	761	3.57e-125	446
Otu002875	044941.1_Simplicispira_metamorpha_	98.419	253	4	0	1	253	519	771	3.57e-125	446
Otu002875	109656.1_Acidovorax_wautersii_	98.419	253	4	0	1	253	520	772	3.57e-125	446
Otu002875	113643.1_Simplicispira_metamorpha_	98.419	253	4	0	1	253	499	751	3.57e-125	446
Otu002875	114461.1_Xylophilus_ampelinus_	98.419	253	4	0	1	253	522	774	3.57e-125	446
Otu002875	114463.1_Acidovorax_konjaci_	98.419	253	4	0	1	253	521	773	3.57e-125	446
Otu002875	074643.1_Ramlibacter_tataouinensis_	98.419	253	4	0	1	253	521	773	3.57e-125	446
Otu002875	118410.1_Acidovorax_wautersii_	98.419	253	4	0	1	253	520	772	3.57e-125	446
Otu002875	159921.1_Simplicispira_soli_	98.419	253	4	0	1	253	500	752	3.57e-125	446
Otu002875	041757.1_Acidovorax_avenae_	98.024	253	5	0	1	253	499	751	1.66e-123	440
Otu002875	025203.1_Ramlibacter_henchirensis_	98.024	253	5	0	1	253	454	706	1.66e-123	440
Otu002875	029001.1_Ottowia_thiooxydans_	98.024	253	5	0	1	253	518	770	1.66e-123	440
Otu002875	043752.1_Acidovorax_oryzae_	98.024	253	5	0	1	253	499	751	1.66e-123	440
Otu002876	043939.1_Cystobacter_armeniaca_	98.419	253	4	0	1	253	514	766	3.57e-125	446
Otu002876	043942.1_Cystobacter_miniatus_	97.638	254	4	2	1	253	514	766	7.72e-122	435
Otu002876	025343.1_Cystobacter_ferrugineus_	97.638	254	4	2	1	253	529	781	7.72e-122	435
Otu002876	043940.1_Cystobacter_badius_	97.244	254	5	2	1	253	514	766	3.59e-120	429
Otu002876	043944.1_Cystobacter_velatus_	97.244	254	5	2	1	253	514	766	3.59e-120	429
Otu002876	043941.1_Cystobacter_fuscus_	96.85	254	6	2	1	253	514	766	1.67e-118	424
Otu002876	042329.1_Corallococcus_coralloides_	95.669	254	9	2	1	253	530	782	1.68e-113	407
Otu002876	042330.1_Corallococcus_exiguus_	95.669	254	9	2	1	253	530	782	1.68e-113	407
Otu002876	115863.1_Corallococcus_coralloides_	95.669	254	9	2	1	253	516	768	1.68e-113	407
Otu002876	115864.1_Corallococcus_exiguus_	95.669	254	9	2	1	253	516	768	1.68e-113	407
Otu002876	115078.1_Melittangium_lichenicola_	95.276	254	10	2	1	253	525	777	2.18e-112	403
Otu002876	043938.1_Archangium_gephyra_	95.276	254	10	2	1	253	514	766	7.83e-112	401
Otu002876	043949.1_Hyalangium_minutum_	95.276	254	10	2	1	253	514	766	7.83e-112	401
Otu002876	043950.1_Melittangium_lichenicola_	95.276	254	10	2	1	253	516	768	7.83e-112	401
Otu002876	043951.1_Stigmatella_aurantiaca_	95.276	254	10	2	1	253	514	766	7.83e-112	401
Otu002877	041257.1_Methylophilus_methylotrophus_	99.605	253	1	0	1	253	495	747	3.54e-130	462
Otu002877	074693.1_Methylotenera_versatilis_	99.605	253	1	0	1	253	521	773	3.54e-130	462
Otu002877	043690.1_Methylotenera_mobilis_	98.814	253	3	0	1	253	521	773	7.67e-127	451
Otu002877	102842.1_Methylotenera_mobilis_	98.814	253	3	0	1	253	521	773	7.67e-127	451
Otu002877	115320.1_Methylophilus_quaylei_	98.425	254	3	1	1	253	495	748	3.57e-125	446
Otu002877	041258.1_Methylophilus_leisingeri_	98.024	253	5	0	1	253	495	747	1.66e-123	440
Otu002877	104519.1_Methylophilus_flavus_	98.024	253	5	0	1	253	480	732	1.66e-123	440
Otu002877	116239.1_Methylophilus_rhizosphaerae_	98.024	253	5	0	1	253	478	730	1.66e-123	440
Otu002877	116847.1_Methylophilus_luteus_	98.024	253	5	0	1	253	476	728	1.66e-123	440
Otu002877	122095.1_Methylophilus_glucosoxydans_	98.024	253	5	0	1	253	442	694	1.66e-123	440
Otu002877	114560.1_Methylophilus_leisingeri_	97.628	253	6	0	1	253	478	730	7.72e-122	435
Otu002877	133846.1_Rivicola_pingtungensis_	96.047	253	10	0	1	253	473	725	3.62e-115	412
Otu002877	117782.1_Ferrovum_myxofaciens_	95.294	255	8	4	1	253	521	773	7.83e-112	401
Otu002877	147728.1_Sulfurirhabdus_autotrophica_	95.257	253	12	0	1	253	514	766	7.83e-112	401
Otu002877	074658.1_Gallionella_capsiferriformans_	94.862	253	13	0	1	253	519	771	3.64e-110	396
Otu002878	041633.1_Ilumatobacter_fluminis_	93.701	254	16	0	1	254	482	735	1.03e-105	381
Otu002878	041634.1_Iamia_majanohamensis_	91.339	254	22	0	1	254	482	735	1.04e-95	348
Otu002878	171428.1_Actinomarinicola_tropica_	91.339	254	22	0	1	254	457	710	1.04e-95	348
Otu002878	112972.1_Aciditerrimonas_ferrireducens_	91.304	253	22	0	2	254	491	743	3.74e-95	346
Otu002878	112713.1_Ilumatobacter_nonamiensis_	90.157	254	25	0	1	254	482	735	1.05e-90	331
Otu002878	112714.1_Ilumatobacter_coccineus_	90.157	254	25	0	1	254	482	735	1.05e-90	331
Otu002878	074390.1_Acidimicrobium_ferrooxidans_	90.119	253	25	0	2	254	492	744	3.77e-90	329
Otu002878	132289.1_Aquihabitans_daechungensis_	89.764	254	25	1	1	254	479	731	1.75e-88	324
Otu002878	170414.1_Acidiferrimicrobium_australe_	89.328	253	27	0	2	254	424	676	8.15e-87	318
Otu002878	027584.1_Acidimicrobium_ferrooxidans_	89.328	253	26	1	2	254	491	742	2.93e-86	316
Otu002878	041798.1_Ferrimicrobium_acidiphilum_	88.538	253	29	0	2	254	505	757	1.76e-83	307
Otu002878	042751.1_Ferrithrix_thermotolerans_	88.538	253	29	0	2	254	505	757	1.76e-83	307
Otu002878	042039.1_Amycolatopsis_mediterranei_	87.795	254	28	3	2	254	478	729	1.37e-79	294
Otu002878	145901.1_Tamaricihabitans_halophyticus_	87.843	255	26	5	2	254	485	736	1.37e-79	294
Otu002878	041338.1_Luedemannella_helvata_	87.402	254	30	2	2	254	497	749	1.78e-78	291
Otu002879	134225.1_Variibacter_gotjawalensis_	98.814	253	3	0	1	253	448	700	7.67e-127	451
Otu002879	042795.1_Ancylobacter_polymorphus_	96.838	253	8	0	1	253	439	691	1.67e-118	424
Otu002879	159167.1_Ancylobacter_pratisalsi_	96.838	253	8	0	1	253	412	664	1.67e-118	424
Otu002879	074219.1_Starkeya_novella_	96.443	253	9	0	1	253	468	720	7.78e-117	418
Otu002879	113962.1_Starkeya_koreensis_	96.443	253	9	0	1	253	448	700	7.78e-117	418
Otu002879	041013.1_Starkeya_koreensis_	96.443	253	9	0	1	253	450	702	7.78e-117	418
Otu002879	117472.1_Ancylobacter_abiegnus_	96.443	253	9	0	1	253	418	670	7.78e-117	418
Otu002879	024844.1_Methylorhabdus_multivorans_	96.443	253	8	1	1	253	469	720	2.8e-116	416
Otu002879	029047.1_Ancylobacter_rudongensis_	96.047	253	10	0	1	253	476	728	3.62e-115	412
Otu002879	036765.1_Angulomicrobium_tetraedrale_	96.047	253	10	0	1	253	448	700	3.62e-115	412
Otu002879	042162.1_Angulomicrobium_amanitiforme_	96.047	253	10	0	1	253	448	700	3.62e-115	412
Otu002879	042655.1_Ancylobacter_oerskovii_	96.047	253	10	0	1	253	459	711	3.62e-115	412
Otu002879	042794.1_Ancylobacter_vacuolatus_	96.047	253	10	0	1	253	439	691	3.62e-115	412
Otu002879	114097.1_Ancylobacter_aquaticus_	96.047	253	10	0	1	253	448	700	3.62e-115	412
Otu002879	116379.1_Ancylobacter_dichloromethanicus_	96.047	253	10	0	1	253	440	692	3.62e-115	412
Otu002880	025922.1_Staphylococcus_warneri_	99.605	253	1	0	1	253	514	766	3.54e-130	462
Otu002880	024665.1_Staphylococcus_caprae_	99.605	253	1	0	1	253	534	786	3.54e-130	462
Otu002880	024668.1_Staphylococcus_lugdunensis_	99.605	253	1	0	1	253	534	786	3.54e-130	462
Otu002880	024669.1_Staphylococcus_pasteuri_	99.605	253	1	0	1	253	534	786	3.54e-130	462
Otu002880	027519.1_Staphylococcus_capitis_	99.605	253	1	0	1	253	534	786	3.54e-130	462
Otu002880	029158.1_Staphylococcus_saccharolyticus_	99.605	253	1	0	1	253	523	775	3.54e-130	462
Otu002880	036775.1_Staphylococcus_capitis_	99.605	253	1	0	1	253	514	766	3.54e-130	462
Otu002880	036828.1_Staphylococcus_aureus_	99.605	253	1	0	1	253	516	768	3.54e-130	462
Otu002880	036904.1_Staphylococcus_epidermidis_	99.605	253	1	0	1	253	516	768	3.54e-130	462
Otu002880	043146.1_Staphylococcus_simiae_	99.605	253	1	0	1	253	515	767	3.54e-130	462
Otu002880	041323.1_Staphylococcus_hominis_	99.605	253	1	0	1	253	507	759	3.54e-130	462
Otu002880	113345.1_Staphylococcus_haemolyticus_	99.605	253	1	0	1	253	514	766	3.54e-130	462
Otu002880	113348.1_Staphylococcus_capitis_	99.605	253	1	0	1	253	514	766	3.54e-130	462
Otu002880	113405.1_Staphylococcus_saccharolyticus_	99.605	253	1	0	1	253	534	786	3.54e-130	462
Otu002880	113956.1_Staphylococcus_aureus_	99.605	253	1	0	1	253	514	766	3.54e-130	462
Otu002881	146363.1_Sphingomonas_qilianensis_	98.419	253	4	0	1	253	470	722	3.57e-125	446
Otu002881	145645.1_Sphingomonas_hylomeconis_	98.024	253	5	0	1	253	450	702	1.66e-123	440
Otu002881	024685.1_Sphingomonas_oligophenolica_	97.233	253	7	0	1	253	450	702	3.59e-120	429
Otu002881	113806.1_Sphingomonas_echinoides_	97.233	253	7	0	1	253	450	702	3.59e-120	429
Otu002881	042128.1_Sphingomonas_aurantiaca_	97.233	253	7	0	1	253	471	723	3.59e-120	429
Otu002881	042129.1_Sphingomonas_faeni_	97.233	253	7	0	1	253	471	723	3.59e-120	429
Otu002881	042130.1_Sphingomonas_aerolata_	97.233	253	7	0	1	253	468	720	3.59e-120	429
Otu002881	117230.1_Sphingomonas_alpina_	97.233	253	7	0	1	253	470	722	3.59e-120	429
Otu002881	117830.1_Sphingomonas_ginsenosidivorax_	97.233	253	7	0	1	253	460	712	3.59e-120	429
Otu002881	146851.1_Sphingomonas_panaciterrae_	97.233	253	7	0	1	253	466	718	3.59e-120	429
Otu002881	157757.1_Sphingomonas_olei_	97.233	253	7	0	1	253	454	706	3.59e-120	429
Otu002881	157775.1_Sphingomonas_crusticola_	97.233	253	7	0	1	253	444	696	3.59e-120	429
Otu002881	026374.1_Sphingomonas_mali_	96.838	253	8	0	1	253	450	702	1.67e-118	424
Otu002881	024700.1_Sphingomonas_echinoides_	96.838	253	8	0	1	253	464	716	1.67e-118	424
Otu002881	029327.1_Sphingomonas_asaccharolytica_	96.838	253	8	0	1	253	450	702	1.67e-118	424
Otu002883	042445.1_Paucisalibacillus_globulus_	83.2	250	40	2	2	250	543	791	1.41e-59	228
Otu002883	113989.1_Bacillus_fastidiosus_	83.267	251	38	4	2	250	514	762	1.41e-59	228
Otu002883	104923.1_Sporosarcina_pasteurii_	82.8	250	41	2	2	250	473	721	6.55e-58	222
Otu002883	118963.1_Sporosarcina_pasteurii_	82	250	43	2	2	250	537	785	8.47e-57	219
Otu002883	041521.1_Rummeliibacillus_pycnus_	82.54	252	38	6	2	250	514	762	3.05e-56	217
Otu002883	157745.1_Bacillus_praedii_	82.54	252	38	6	2	250	489	737	3.05e-56	217
Otu002883	044829.1_Bacillus_fastidiosus_	81.673	251	42	4	2	250	529	777	1.1e-55	215
Otu002883	109749.1_Rummeliibacillus_suwonensis_	82.143	252	39	6	2	250	537	785	1.42e-54	211
Otu002883	115752.1_Alkalibacillus_halophilus_	81.673	251	42	4	2	250	500	748	6.59e-53	206
Otu002883	042834.1_Alkalibacter_saccharofermentans_	81.6	250	44	2	2	250	492	740	6.59e-53	206
Otu002883	043088.1_Alkalibacillus_salilacus_	81.673	251	42	4	2	250	468	716	6.59e-53	206
Otu002883	133692.1_Alkalibacillus_almallahensis_	81.673	251	42	4	2	250	505	753	6.59e-53	206
Otu002883	040902.1_Sporotomaculum_syntrophicum_	80.159	252	46	4	1	250	576	825	8.59e-47	185
Otu002883	125455.1_Hydrogenispora_ethanolica_	80	255	45	6	2	253	487	738	3.09e-46	183
Otu002883	026088.1_Alloiococcus_otitis_	79.762	252	45	5	2	250	532	780	1.44e-44	178
Otu002884	126280.1_Novosphingobium_malaysiense_	97.628	253	6	0	1	253	470	722	7.72e-122	435
Otu002884	171425.1_Alteripontixanthobacter_maritimus_	97.628	253	6	0	1	253	460	712	7.72e-122	435
Otu002884	043857.1_Novosphingobium_nitrogenifigens_	97.255	255	3	4	1	253	470	722	3.59e-120	429
Otu002884	025814.1_Sphingorhabdus_flavimaris_	96.838	253	8	0	1	253	450	702	1.67e-118	424
Otu002884	040824.1_Blastomonas_natatoria_	96.85	254	6	2	1	253	470	722	1.67e-118	424
Otu002884	040825.1_Sphingomonas_ursincola_	96.85	254	6	2	1	253	470	722	1.67e-118	424
Otu002884	113591.1_Novosphingobium_capsulatum_	96.838	253	8	0	1	253	450	702	1.67e-118	424
Otu002884	113794.1_Blastomonas_natatoria_	96.85	254	6	2	1	253	450	702	1.67e-118	424
Otu002884	134693.1_Altererythrobacter_oceanensis_	96.838	253	8	0	1	253	470	722	1.67e-118	424
Otu002884	157782.1_Altererythrobacter_halimionae_	96.838	253	8	0	1	253	430	682	1.67e-118	424
Otu002884	044277.1_Novosphingobium_indicum_	96.85	254	6	2	1	253	471	723	1.67e-118	424
Otu002884	112721.1_Altererythrobacter_ishigakiensis_	96.838	253	8	0	1	253	453	705	1.67e-118	424
Otu002884	116278.1_Novosphingobium_acidiphilum_	96.838	253	8	0	1	253	450	702	1.67e-118	424
Otu002884	149820.1_Novosphingobium_pokkalii_	96.838	253	8	0	1	253	467	719	1.67e-118	424
Otu002884	157764.1_Blastomonas_marina_	96.838	253	8	0	1	253	450	702	1.67e-118	424
Otu002885	149184.1_Hymenobacter_terrae_	97.233	253	7	0	1	253	501	753	3.59e-120	429
Otu002885	149212.1_Hymenobacter_daeguensis_	97.233	253	7	0	1	253	498	750	3.59e-120	429
Otu002885	169422.1_Hymenobacter_segetis_	97.233	253	7	0	1	253	502	754	3.59e-120	429
Otu002885	145870.1_Hymenobacter_terrenus_	96.838	253	8	0	1	253	481	733	1.67e-118	424
Otu002885	146695.1_Hymenobacter_rubidus_	96.838	253	8	0	1	253	498	750	1.67e-118	424
Otu002885	159090.1_Hymenobacter_terrigena_	96.838	253	8	0	1	253	500	752	1.67e-118	424
Otu002885	117371.1_Siccationidurans_glaciei_	96.443	253	9	0	1	253	433	685	7.78e-117	418
Otu002885	133765.1_Hymenobacter_ruber_	96.457	254	7	2	1	253	413	665	7.78e-117	418
Otu002885	041437.1_Siccationidurans_soli_	96.047	253	10	0	1	253	498	750	3.62e-115	412
Otu002885	109494.1_Hymenobacter_saemangeumensis_	96.047	253	10	0	1	253	452	704	3.62e-115	412
Otu002885	109680.1_Siccationidurans_arizonensis_	95.652	253	11	0	1	253	489	741	1.68e-113	407
Otu002885	156974.1_Hymenobacter_lapidarius_	95.652	253	11	0	1	253	511	763	1.68e-113	407
Otu002885	116201.1_Siccationidurans_antarcticus_	95.652	253	11	0	1	253	491	743	1.68e-113	407
Otu002885	148307.1_Hymenobacter_humi_	95.652	253	11	0	1	253	495	747	1.68e-113	407
Otu002885	148659.1_Hymenobacter_monticola_	95.257	253	12	0	1	253	509	761	7.83e-112	401
Otu002886	115225.1_Chthoniobacter_flavus_	88.538	253	29	0	1	253	516	768	1.76e-83	307
Otu002886	113149.1_Brevifollis_gellanilyticus_	87.451	255	28	4	1	253	507	759	1.77e-78	291
Otu002886	133826.1_Prosthecobacter_algae_	87.352	253	32	0	1	253	478	730	1.77e-78	291
Otu002886	026021.1_Prosthecobacter_dejongeii_	86.957	253	33	0	1	253	507	759	2.29e-77	287
Otu002886	133878.1_Terrimicrobium_sacchariphilum_	86.957	253	33	0	1	253	487	739	8.23e-77	285
Otu002886	041608.1_Prosthecobacter_fluviatilis_	86.561	253	34	0	1	253	506	758	3.83e-75	279
Otu002886	109603.1_Luteolibacter_cuticulihirudinis_	86.694	248	33	0	6	253	479	726	4.95e-74	276
Otu002886	041625.1_Luteolibacter_pohnpeiensis_	85.081	248	37	0	6	253	517	764	2.32e-67	254
Otu002886	113148.1_Roseimicrobium_gellanilyticum_	84.706	255	35	4	1	253	499	751	8.35e-67	252
Otu002886	074436.1_Akkermansia_muciniphila_	81.89	254	44	2	1	253	495	747	3.94e-55	213
Otu002886	042817.1_Akkermansia_muciniphila_	81.89	254	44	2	1	253	475	727	3.94e-55	213
Otu002886	148631.1_Luteimonas_pelagia_	82.645	242	36	6	12	250	523	761	5.1e-54	209
Otu002886	145913.1_Luteimonas_soli_	82.5	240	40	2	12	250	538	776	5.1e-54	209
Otu002886	133784.1_Methyloparacoccus_murrellii_	82.353	238	40	2	14	250	514	750	6.59e-53	206
Otu002886	044323.1_Luteimonas_aquatica_	82.231	242	37	6	12	250	512	750	2.37e-52	204
Otu002887	026187.1_Arthrobacter_globiformis_	98.814	253	3	0	1	253	493	745	7.67e-127	451
Otu002887	026191.1_Arthrobacter_pascens_	98.814	253	3	0	1	253	497	749	7.67e-127	451
Otu002887	026192.1_Pseudarthrobacter_polychromogenes_	98.814	253	3	0	1	253	496	748	7.67e-127	451
Otu002887	026236.1_Pseudarthrobacter_oxydans_	98.814	253	3	0	1	253	493	745	7.67e-127	451
Otu002887	025084.1_Pseudarthrobacter_sulfonivorans_	98.814	253	3	0	1	253	472	724	7.67e-127	451
Otu002887	042469.2_Pseudarthrobacter_phenanthrenivorans_	98.814	253	3	0	1	253	505	757	7.67e-127	451
Otu002887	104702.1_Arthrobacter_psychrochitiniphilus_	98.814	253	3	0	1	253	503	755	7.67e-127	451
Otu002887	108846.1_Arthrobacter_cryoconiti_	98.814	253	3	0	1	253	514	766	7.67e-127	451
Otu002887	108849.1_Pseudarthrobacter_siccitolerans_	98.814	253	3	0	1	253	478	730	7.67e-127	451
Otu002887	112192.1_Arthrobacter_globiformis_	98.814	253	3	0	1	253	481	733	7.67e-127	451
Otu002887	115779.1_Streptomyces_libani_	98.814	253	3	0	1	253	495	747	7.67e-127	451
Otu002887	117032.1_Pseudarthrobacter_equi_	98.814	253	3	0	1	253	471	723	7.67e-127	451
Otu002887	074770.2_Pseudarthrobacter_phenanthrenivorans_	98.814	253	3	0	1	253	509	761	7.67e-127	451
Otu002887	041545.1_Arthrobacter_oryzae_	98.814	253	3	0	1	253	502	754	7.67e-127	451
Otu002887	041546.1_Arthrobacter_humicola_	98.814	253	3	0	1	253	506	758	7.67e-127	451
Otu002888	027522.1_Haliangium_ochraceum_	90.98	255	19	4	1	253	536	788	1.73e-93	340
Otu002888	024781.1_Haliangium_tepidum_	90.945	254	21	2	1	253	533	785	1.73e-93	340
Otu002888	074917.1_Haliangium_ochraceum_	90.98	255	19	4	1	253	540	792	1.73e-93	340
Otu002888	041981.1_Kofleria_flava_	90.588	255	20	4	1	253	536	788	8.06e-92	335
Otu002888	027547.1_Anaeromyxobacter_dehalogenans_	89.113	248	27	0	6	253	543	790	4.88e-84	309
Otu002888	074927.1_Anaeromyxobacter_dehalogenans_	89.113	248	27	0	6	253	543	790	4.88e-84	309
Otu002888	028729.1_Desulfotalea_psychrophila_	88.538	253	29	0	1	253	529	781	1.76e-83	307
Otu002888	024949.1_Desulfotalea_arctica_	88.583	254	28	1	1	253	522	775	1.76e-83	307
Otu002888	074331.1_Desulfotalea_psychrophila_	88.538	253	29	0	1	253	527	779	1.76e-83	307
Otu002888	028895.1_Desulfobacterium_catecholicum_	88.235	255	26	4	1	253	522	774	8.17e-82	302
Otu002888	040976.1_Desulfopila_aestuarii_	87.891	256	26	5	1	253	510	763	3.8e-80	296
Otu002888	134090.1_Minicystis_rosea_	88.095	252	22	8	6	253	539	786	4.92e-79	292
Otu002888	024807.1_Enhygromyxa_salina_	87.451	255	28	4	1	253	513	765	1.77e-78	291
Otu002888	042341.1_Byssovorax_cruenta_	87.649	251	25	5	6	253	534	781	2.29e-77	287
Otu002888	026423.1_Desulfocapsa_sulfexigens_	86.957	253	33	0	1	253	520	772	8.23e-77	285
Otu002889	136802.1_Ferruginibacter_paludis_	94.118	255	11	3	1	253	513	765	7.89e-107	385
Otu002889	109417.1_Terrimonas_rubra_	93.676	253	16	0	1	253	486	738	3.67e-105	379
Otu002889	044588.1_Ferruginibacter_alkalilentus_	93.701	254	14	2	1	253	512	764	3.67e-105	379
Otu002889	132698.1_Niabella_terrae_	93.676	253	16	0	1	253	503	755	3.67e-105	379
Otu002889	156067.1_Lacibacter_nakdongensis_	93.676	253	16	0	1	253	499	751	3.67e-105	379
Otu002889	043862.1_Niabella_aurantiaca_	93.281	253	17	0	1	253	508	760	1.71e-103	374
Otu002889	152044.1_Pseudoflavitalea_rhizosphaerae_	93.281	253	17	0	1	253	509	761	1.71e-103	374
Otu002889	148655.1_Pseudoflavitalea_soli_	93.359	256	10	7	1	253	499	750	6.14e-103	372
Otu002889	114273.1_Lacibacter_cauensis_	92.885	253	18	0	1	253	504	756	7.95e-102	368
Otu002889	116608.1_Terrimonas_aquatica_	92.885	253	18	0	1	253	485	737	7.95e-102	368
Otu002889	126198.1_Sediminibacterium_ginsengisoli_	92.941	255	14	4	1	253	476	728	7.95e-102	368
Otu002889	044517.1_Lacibacter_cauensis_	92.885	253	18	0	1	253	486	738	7.95e-102	368
Otu002889	117487.1_Niabella_tibetensis_	92.885	253	18	0	1	253	476	728	7.95e-102	368
Otu002889	134033.1_Flavisolibacter_rigui_	92.913	254	16	2	1	253	512	764	7.95e-102	368
Otu002889	135710.1_Lacibacter_daechungensis_	92.885	253	18	0	1	253	475	727	7.95e-102	368
Otu002890	025261.1_Nocardioides_aquiterrae_	96.838	253	8	0	1	253	491	743	1.67e-118	424
Otu002890	116795.1_Nocardioides_caricicola_	96.838	253	8	0	1	253	464	716	1.67e-118	424
Otu002890	158069.1_Nocardioides_agrisoli_	96.838	253	8	0	1	253	500	752	1.67e-118	424
Otu002890	036863.1_Nocardioides_pyridinolyticus_	96.443	253	9	0	1	253	491	743	7.78e-117	418
Otu002890	044324.1_Nocardioides_fonticola_	96.443	253	9	0	1	253	453	705	7.78e-117	418
Otu002890	157696.1_Nocardioides_sonneratiae_	96.443	253	9	0	1	253	478	730	7.78e-117	418
Otu002890	158043.1_Nocardioides_taihuensis_	96.443	253	9	0	1	253	474	726	7.78e-117	418
Otu002890	109408.1_Nocardioides_psychrotolerans_	96.047	253	10	0	1	253	470	722	3.62e-115	412
Otu002890	104528.1_Nocardioides_panacisoli_	96.047	253	10	0	1	253	485	737	3.62e-115	412
Otu002890	158082.1_Nocardioides_litorisoli_	96.047	253	10	0	1	253	481	733	3.62e-115	412
Otu002890	109407.1_Nocardioides_szechwanensis_	95.652	253	11	0	1	253	464	716	1.68e-113	407
Otu002890	152019.1_Nocardioides_intraradicalis_	95.652	253	11	0	1	253	506	758	1.68e-113	407
Otu002890	043215.1_Nocardioides_kribbensis_	95.652	253	11	0	1	253	482	734	1.68e-113	407
Otu002890	043787.1_Nocardioides_marinus_	95.652	253	11	0	1	253	482	734	1.68e-113	407
Otu002890	171445.1_Nocardioides_ferulae_	95.652	253	11	0	1	253	481	733	1.68e-113	407
Otu002891	114298.1_Microvirga_aerilata_	97.233	253	7	0	1	253	450	702	3.59e-120	429
Otu002891	044563.1_Microvirga_guangxiensis_	97.233	253	7	0	1	253	450	702	3.59e-120	429
Otu002891	117362.1_Microvirga_aerilata_	97.233	253	7	0	1	253	461	713	3.59e-120	429
Otu002891	036762.1_Microvirga_flocculans_	96.85	254	6	2	1	253	450	702	1.67e-118	424
Otu002891	116473.1_Methylobacterium_soli_	96.838	253	8	0	1	253	459	711	1.67e-118	424
Otu002891	115984.1_Microvirga_lupini_	96.838	253	8	0	1	253	449	701	1.67e-118	424
Otu002891	149218.1_Microvirga_makkahensis_	96.838	253	8	0	1	253	460	712	1.67e-118	424
Otu002891	114297.1_Microvirga_aerophila_	96.443	253	9	0	1	253	450	702	7.78e-117	418
Otu002891	152637.1_Microvirga_pakistanensis_	96.443	253	9	0	1	253	464	716	7.78e-117	418
Otu002891	044129.1_Methylobacterium_iners_	96.443	253	9	0	1	253	423	675	7.78e-117	418
Otu002891	117361.1_Microvirga_aerophila_	96.443	253	9	0	1	253	460	712	7.78e-117	418
Otu002891	117846.1_Microvirga_lotononidis_	96.443	253	9	0	1	253	459	711	7.78e-117	418
Otu002891	117847.1_Microvirga_zambiensis_	96.443	253	9	0	1	253	458	710	7.78e-117	418
Otu002891	133786.1_Microvirga_vignae_	96.443	253	9	0	1	253	449	701	7.78e-117	418
Otu002891	149219.1_Microvirga_arabica_	96.443	253	9	0	1	253	456	708	7.78e-117	418
Otu002892	028962.1_Novosphingobium_hassiacum_	98.024	253	5	0	1	253	471	723	1.66e-123	440
Otu002892	157769.1_Blastomonas_fulva_	97.628	253	6	0	1	253	460	712	7.72e-122	435
Otu002892	043954.1_Sphingorhabdus_marina_	97.233	253	7	0	1	253	422	674	3.59e-120	429
Otu002892	043857.1_Novosphingobium_nitrogenifigens_	96.838	253	8	0	1	253	470	722	1.67e-118	424
Otu002892	040824.1_Blastomonas_natatoria_	96.838	253	8	0	1	253	470	722	1.67e-118	424
Otu002892	040825.1_Sphingomonas_ursincola_	96.838	253	8	0	1	253	470	722	1.67e-118	424
Otu002892	113794.1_Blastomonas_natatoria_	96.838	253	8	0	1	253	450	702	1.67e-118	424
Otu002892	108695.1_Altererythrobacter_dongtanensis_	96.443	253	9	0	1	253	458	710	7.78e-117	418
Otu002892	113737.1_Rhizorhapis_suberifaciens_	96.443	253	9	0	1	253	450	702	7.78e-117	418
Otu002892	115491.1_Rhizorhapis_suberifaciens_	96.443	253	9	0	1	253	468	720	7.78e-117	418
Otu002892	044277.1_Novosphingobium_indicum_	96.457	254	7	2	1	253	471	723	7.78e-117	418
Otu002892	118312.1_Novosphingobium_lindaniclasticum_	96.443	253	9	0	1	253	410	662	7.78e-117	418
Otu002892	119243.1_Sphingomonas_ursincola_	96.443	253	9	0	1	253	445	697	7.78e-117	418
Otu002892	126280.1_Novosphingobium_malaysiense_	96.443	253	9	0	1	253	470	722	7.78e-117	418
Otu002892	145944.2_Novosphingobium_endophyticum_	96.443	253	9	0	1	253	474	726	7.78e-117	418
Otu002893	109173.1_Streptomyces_glycovorans_	80.645	248	42	6	6	250	515	759	2.39e-47	187
Otu002893	115678.1_Desulfosalsimonas_propionicica_	79.681	251	49	2	1	250	525	774	4e-45	180
Otu002893	025991.1_Desulfonema_ishimotonii_	78.968	252	49	4	1	250	533	782	8.65e-42	169
Otu002893	028660.1_Hydrogenovibrio_thermophilus_	78.824	255	50	4	1	253	521	773	8.65e-42	169
Otu002893	036979.1_Oxalophagus_oxalicus_	78.776	245	52	0	6	250	510	754	1.12e-40	165
Otu002893	024960.1_Thermohalobacter_berrensis_	78.947	247	47	5	6	250	516	759	4.02e-40	163
Otu002893	041849.1_Desulfococcus_multivorans_	78.656	253	48	6	1	250	544	793	4.02e-40	163
Otu002893	117486.1_Desulfonatronobacter_acidivorans_	78.571	252	50	4	1	250	531	780	4.02e-40	163
Otu002893	025406.1_Desulfococcus_biacutus_	78.346	254	47	8	1	250	535	784	1.87e-38	158
Otu002893	116444.1_Acidicapsa_ligni_	78.261	253	49	6	1	250	473	722	1.87e-38	158
Otu002893	118328.1_Telmatocola_sphagniphila_	78.367	245	49	4	11	253	495	737	6.73e-38	156
Otu002893	026473.1_Thauera_mechernichensis_	78.226	248	48	5	6	250	497	741	2.42e-37	154
Otu002893	109534.1_Thauera_humireducens_	78.226	248	48	5	6	250	503	747	2.42e-37	154
Otu002893	119086.1_Oxalophagus_oxalicus_	77.551	245	55	0	6	250	528	772	2.42e-37	154
Otu002893	024850.1_Azoarcus_communis_	78.4	250	44	9	6	250	486	730	2.42e-37	154
Otu002894	132330.1_Litorilinea_aerophila_	79.31	261	32	14	1	250	503	752	4.02e-40	163
Otu002894	113020.1_Methylothermus_subterraneus_	76.744	258	50	10	1	253	506	758	8.77e-32	135
Otu002894	043209.1_Methylothermus_thermalis_	76.357	258	51	10	1	253	527	779	4.08e-30	130
Otu002894	125449.1_Methylomarinovum_caldicuralii_	76.172	256	55	6	1	253	506	758	4.08e-30	130
Otu002894	041043.1_Lishizhenia_caseinilytica_	74.708	257	57	8	1	253	530	782	1.91e-23	108
Otu002894	116229.1_Lishizhenia_tianjinensis_	74.609	256	59	6	1	253	497	749	1.91e-23	108
Otu002894	146840.1_Kiritimatiella_glycovorans_	74.603	252	55	8	6	253	553	799	8.9e-22	102
Otu002894	025255.1_Brumimicrobium_glaciale_	73.93	257	59	8	1	253	471	723	4.14e-20	97.1
Otu002894	158002.1_Brumimicrobium_aurantiacum_	73.93	257	59	8	1	253	503	755	4.14e-20	97.1
Otu002894	115845.1_Brumimicrobium_mesophilum_	73.541	257	60	8	1	253	510	762	1.93e-18	91.6
Otu002894	112980.1_Salinirepens_amamiensis_	73.047	256	63	6	1	253	503	755	8.96e-17	86.1
Otu002894	029312.1_Capnocytophaga_haemolytica_	71.984	257	64	8	1	253	432	684	9.02e-12	69.4
Otu002894	025959.1_Polaribacter_franzmannii_	100	35	0	0	219	253	717	751	1.17e-10	65.8
Otu002894	026025.1_Riemerella_anatipestifer_	100	35	0	0	219	253	734	768	1.17e-10	65.8
Otu002894	025043.1_Riemerella_columbina_	100	35	0	0	219	253	724	758	1.17e-10	65.8
Otu002895	148582.1_Tepidisphaera_mucosa_	88.933	253	28	0	1	253	489	741	3.78e-85	313
Otu002895	169318.1_Blastopirellula_retiformator_	78.838	241	45	6	16	253	507	744	1.87e-38	158
Otu002895	116969.1_Singulisphaera_rosea_	78.138	247	52	2	8	253	500	745	6.73e-38	156
Otu002895	118153.1_Blastopirellula_cremea_	78.313	249	42	11	11	253	477	719	3.13e-36	150
Otu002895	117648.1_Blastopirellula_marina_	78.008	241	47	6	16	253	500	737	4.05e-35	147
Otu002895	029226.2_Blastopirellula_marina_	78.008	241	46	7	16	253	505	741	1.46e-34	145
Otu002895	044004.1_Pontibacter_korlensis_	77.255	255	48	10	1	250	476	725	1.89e-33	141
Otu002895	116530.1_Pontibacter_xinjiangensis_	77.255	255	48	10	1	250	483	732	1.89e-33	141
Otu002895	132603.1_Pontibacter_rhizosphera_	77.255	255	48	10	1	250	506	755	1.89e-33	141
Otu002895	159274.1_Pontibacter_brevis_	77.255	255	48	10	1	250	519	768	1.89e-33	141
Otu002895	169319.1_Bremerella_volcania_	77.869	244	42	11	16	253	507	744	1.89e-33	141
Otu002895	146703.1_Pontibacter_locisalis_	77.419	248	47	9	7	250	506	748	6.78e-33	139
Otu002895	116852.1_Pontibacter_niistensis_	76.863	255	49	10	1	250	482	731	8.77e-32	135
Otu002895	136486.1_Pontibacter_chinhatensis_	76.863	255	49	10	1	250	458	707	8.77e-32	135
Otu002895	149281.1_Pontibacter_mucosus_	76.863	255	49	10	1	250	446	695	8.77e-32	135
Otu002896	044443.1_Sorangium_cellulosum_	93.725	255	12	4	1	253	538	790	3.67e-105	379
Otu002896	116678.1_Sorangium_cellulosum_	93.725	255	12	4	1	253	537	789	3.67e-105	379
Otu002896	117461.1_Jahnella_thaxteri_	93.307	254	16	1	1	253	535	788	1.71e-103	374
Otu002896	025346.1_Chondromyces_robustus_	92.885	253	18	0	1	253	530	782	7.95e-102	368
Otu002896	025344.1_Chondromyces_apiculatus_	92.885	253	18	0	1	253	526	778	7.95e-102	368
Otu002896	148645.1_Aetherobacter_rufus_	92.885	253	18	0	1	253	535	787	7.95e-102	368
Otu002896	160536.1_Polyangium_sorediatum_	92.885	253	18	0	1	253	549	801	7.95e-102	368
Otu002896	042341.1_Byssovorax_cruenta_	92.49	253	19	0	1	253	529	781	3.7e-100	363
Otu002896	044523.1_Phaselicystis_flava_	92.49	253	19	0	1	253	533	785	3.7e-100	363
Otu002896	156102.1_Racemicystis_persica_	92.49	253	19	0	1	253	512	764	3.7e-100	363
Otu002896	160522.1_Polyangium_fumosum_	92.49	253	19	0	1	253	536	788	3.7e-100	363
Otu002896	148644.1_Aetherobacter_fasciculatus_	92.188	256	17	2	1	253	533	788	4.78e-99	359
Otu002896	025345.1_Chondromyces_lanuginosus_	92.095	253	20	0	1	253	527	779	1.72e-98	357
Otu002896	134090.1_Minicystis_rosea_	92.095	253	20	0	1	253	534	786	1.72e-98	357
Otu002896	149306.1_Racemicystis_crocea_	92.095	253	20	0	1	253	535	787	1.72e-98	357
Otu002897	125455.1_Hydrogenispora_ethanolica_	85.992	257	28	7	1	253	486	738	8.29e-72	268
Otu002897	135711.1_Natranaerobaculum_magadiense_	84.861	251	34	4	2	250	519	767	3e-66	250
Otu002897	135712.1_Natranaerobaculum_magadiense_	84.861	251	34	4	2	250	519	767	3e-66	250
Otu002897	135713.1_Natranaerobaculum_magadiense_	84.861	251	34	4	2	250	519	767	3e-66	250
Otu002897	117202.1_Rubrobacter_bracarensis_	84.585	253	33	6	1	250	530	779	3.88e-65	246
Otu002897	117640.1_Rubrobacter_bracarensis_	84.585	253	33	6	1	250	515	764	3.88e-65	246
Otu002897	132293.1_Thermomarinilinea_lacunifontana_	84.375	256	34	6	1	253	487	739	3.88e-65	246
Otu002897	028814.1_Thermaerobacter_subterraneus_	84.19	253	38	2	2	253	540	791	1.4e-64	244
Otu002897	040948.1_Pelotomaculum_terephthalicicum_	84.127	252	40	0	2	253	506	757	1.4e-64	244
Otu002897	024672.1_Thermaerobacter_marianensis_	84.19	253	38	2	2	253	527	778	1.4e-64	244
Otu002897	024776.1_Thermaerobacter_nagasakiensis_	84.19	253	38	2	2	253	539	790	1.4e-64	244
Otu002897	074944.1_Thermaerobacter_marianensis_	84.19	253	38	2	2	253	539	790	1.4e-64	244
Otu002897	044899.1_Halorhodospira_abdelmalekii_	84.314	255	29	11	1	250	535	783	5.02e-64	243
Otu002897	026432.1_Ammoniphilus_oxalaticus_	84.127	252	36	3	1	250	505	754	1.81e-63	241
Otu002897	025220.1_Rubrobacter_taiwanensis_	84.064	251	38	2	1	250	462	711	1.81e-63	241
Otu002898	108986.1_Mucilaginibacter_boryungensis_	99.605	253	1	0	1	253	499	751	3.54e-130	462
Otu002898	116978.1_Mucilaginibacter_mallensis_	98.024	253	5	0	1	253	490	742	1.66e-123	440
Otu002898	136458.1_Mucilaginibacter_vulcanisilvae_	97.628	253	6	0	1	253	484	736	7.72e-122	435
Otu002898	169337.1_Mucilaginibacter_corticis_	97.628	253	6	0	1	253	470	722	7.72e-122	435
Otu002898	156883.1_Pedobacter_lithocola_	97.233	253	7	0	1	253	499	751	3.59e-120	429
Otu002898	153695.1_Mucilaginibacter_antarcticus_	97.233	253	7	0	1	253	477	729	3.59e-120	429
Otu002898	159276.1_Mucilaginibacter_panaciglaebae_	97.233	253	7	0	1	253	505	757	3.59e-120	429
Otu002898	164876.1_Pedobacter_jejuensis_	97.233	253	7	0	1	253	506	758	3.59e-120	429
Otu002898	164933.1_Mucilaginibacter_formosus_	97.233	253	7	0	1	253	471	723	3.59e-120	429
Otu002898	109023.1_Pedobacter_ginsengiterrae_	96.838	253	8	0	1	253	487	739	1.67e-118	424
Otu002898	113980.1_Pedobacter_koreensis_	96.838	253	8	0	1	253	497	749	1.67e-118	424
Otu002898	156884.1_Pedobacter_mendelii_	96.838	253	8	0	1	253	499	751	1.67e-118	424
Otu002898	043538.1_Pedobacter_koreensis_	96.838	253	8	0	1	253	494	746	1.67e-118	424
Otu002898	044565.1_Mucilaginibacter_ximonensis_	96.838	253	8	0	1	253	475	727	1.67e-118	424
Otu002898	117444.1_Mucilaginibacter_dorajii_	96.838	253	8	0	1	253	499	751	1.67e-118	424
Otu002899	041501.1_Segetibacter_koreensis_	97.233	253	7	0	1	253	509	761	3.59e-120	429
Otu002899	114296.1_Segetibacter_aerophilus_	95.276	254	10	2	1	253	502	754	7.83e-112	401
Otu002899	117360.1_Segetibacter_aerophilus_	95.276	254	10	2	1	253	508	760	7.83e-112	401
Otu002899	148259.1_Ferruginibacter_profundus_	94.071	253	15	0	1	253	474	726	7.89e-107	385
Otu002899	114256.1_Filimonas_lacunae_	93.307	254	15	2	1	253	503	755	1.71e-103	374
Otu002899	041639.1_Filimonas_lacunae_	93.307	254	15	2	1	253	523	775	1.71e-103	374
Otu002899	149799.1_Filimonas_zeae_	92.941	255	15	3	1	253	481	734	7.95e-102	368
Otu002899	164880.1_Terrimonas_suqianensis_	92.885	253	18	0	1	253	523	775	7.95e-102	368
Otu002899	134033.1_Flavisolibacter_rigui_	92.49	253	19	0	1	253	512	764	3.7e-100	363
Otu002899	134213.1_Terrimonas_arctica_	92.52	254	17	2	1	253	473	725	3.7e-100	363
Otu002899	145918.1_Filimonas_endophytica_	92.52	254	17	2	1	253	502	754	3.7e-100	363
Otu002899	169350.1_Flavihumibacter_profundi_	92.49	253	19	0	1	253	505	757	3.7e-100	363
Otu002899	157994.1_Filimonas_aquilariae_	92.157	255	16	4	1	253	470	722	1.72e-98	357
Otu002899	041250.1_Terrimonas_lutea_	92.095	253	20	0	1	253	534	786	1.72e-98	357
Otu002899	133730.1_Cnuella_takakiae_	92.126	254	18	2	1	253	525	777	1.72e-98	357
Otu002900	114310.1_Algimonas_porphyrae_	87.402	254	30	2	1	253	434	686	1.77e-78	291
Otu002900	042845.1_Azospirillum_brasilense_	86.561	253	34	0	1	253	443	695	3.83e-75	279
Otu002900	114057.1_Azospirillum_brasilense_	86.561	253	34	0	1	253	303	555	3.83e-75	279
Otu002900	116589.1_Litorimonas_taeanensis_	86.561	253	34	0	1	253	434	686	3.83e-75	279
Otu002900	117478.1_Azospirillum_brasilense_	86.561	253	34	0	1	253	456	708	3.83e-75	279
Otu002900	108480.1_Rhodovulum_phaeolacus_	86.166	253	35	0	1	253	406	658	1.78e-73	274
Otu002900	148297.1_Oricola_cellulosilytica_	86.275	255	31	4	1	253	454	706	1.78e-73	274
Otu002900	041850.1_Desulfarculus_baarsii_	85.771	253	36	0	1	253	544	796	8.29e-72	268
Otu002900	026442.1_Rhodovulum_robiginosum_	85.771	253	36	0	1	253	447	699	8.29e-72	268
Otu002900	074919.1_Desulfarculus_baarsii_	85.771	253	36	0	1	253	544	796	8.29e-72	268
Otu002900	159917.1_Litorimonas_haliclonae_	85.771	253	36	0	1	253	434	686	8.29e-72	268
Otu002900	116410.1_Azospirillum_thiophilum_	85.771	253	36	0	1	253	415	667	8.29e-72	268
Otu002900	025321.1_Maricaulis_washingtonensis_	85.375	253	37	0	1	253	450	702	3.86e-70	263
Otu002900	025322.1_Maricaulis_salignorans_	85.375	253	37	0	1	253	450	702	3.86e-70	263
Otu002900	044256.1_Robiginitomaculum_antarcticum_	85.375	253	37	0	1	253	466	718	3.86e-70	263
Otu002901	113264.1_Conexibacter_arvalis_	95.652	253	11	0	1	253	511	763	1.68e-113	407
Otu002901	157993.1_Conexibacter_stalactiti_	95.257	253	12	0	1	253	507	759	7.83e-112	401
Otu002901	028979.1_Conexibacter_woesei_	94.862	253	13	0	1	253	511	763	3.64e-110	396
Otu002901	074830.1_Conexibacter_woesei_	94.862	253	13	0	1	253	531	783	3.64e-110	396
Otu002901	148601.1_Parviterribacter_kavangonensis_	94.466	253	14	0	1	253	496	748	1.7e-108	390
Otu002901	121691.1_Patulibacter_medicamentivorans_	93.701	254	14	2	1	253	529	781	3.67e-105	379
Otu002901	133858.1_Solirubrobacter_phytolaccae_	92.885	253	18	0	1	253	482	734	7.95e-102	368
Otu002901	148602.1_Parviterribacter_multiflagellatus_	92.885	253	18	0	1	253	496	748	7.95e-102	368
Otu002901	108192.1_Solirubrobacter_ginsenosidimutans_	92.49	253	19	0	1	253	530	782	3.7e-100	363
Otu002901	041365.1_Solirubrobacter_soli_	92.49	253	19	0	1	253	515	767	3.7e-100	363
Otu002901	134176.1_Solirubrobacter_taibaiensis_	92.49	253	19	0	1	253	458	710	3.7e-100	363
Otu002901	153670.1_Patulibacter_brassicae_	92.52	254	17	2	1	253	516	768	3.7e-100	363
Otu002901	042369.1_Patulibacter_americanus_	92.095	253	20	0	1	253	517	769	1.72e-98	357
Otu002901	041254.1_Patulibacter_minatonensis_	91.7	253	21	0	1	253	519	771	8e-97	351
Otu002901	104885.1_Bactoderma_rosea_	91.7	253	21	0	1	253	495	747	8e-97	351
Otu002903	134093.1_Mucilaginibacter_pineti_	99.209	253	2	0	1	253	507	759	1.65e-128	457
Otu002903	116978.1_Mucilaginibacter_mallensis_	98.024	253	5	0	1	253	490	742	1.66e-123	440
Otu002903	134125.1_Pedobacter_glacialis_	98.024	253	5	0	1	253	467	719	1.66e-123	440
Otu002903	042133.1_Pedobacter_heparinus_	97.628	253	6	0	1	253	490	742	7.72e-122	435
Otu002903	044083.1_Pedobacter_insulae_	97.628	253	6	0	1	253	497	749	7.72e-122	435
Otu002903	074519.1_Pedobacter_heparinus_	97.628	253	6	0	1	253	519	771	7.72e-122	435
Otu002903	113584.1_Pedobacter_heparinus_	97.628	253	6	0	1	253	499	751	7.72e-122	435
Otu002903	044565.1_Mucilaginibacter_ximonensis_	97.628	253	6	0	1	253	475	727	7.72e-122	435
Otu002903	118549.1_Mucilaginibacter_gynuensis_	97.628	253	6	0	1	253	519	771	7.72e-122	435
Otu002903	134786.1_Pedobacter_daejeonensis_	97.233	253	7	0	1	253	491	743	3.59e-120	429
Otu002903	159276.1_Mucilaginibacter_panaciglaebae_	97.233	253	7	0	1	253	505	757	3.59e-120	429
Otu002903	164933.1_Mucilaginibacter_formosus_	97.233	253	7	0	1	253	471	723	3.59e-120	429
Otu002903	164957.1_Mucilaginibacter_endophyticus_	97.233	253	7	0	1	253	499	751	3.59e-120	429
Otu002903	114173.1_Mucilaginibacter_kameinonensis_	96.838	253	8	0	1	253	499	751	1.67e-118	424
Otu002903	109374.1_Mucilaginibacter_soli_	96.838	253	8	0	1	253	475	727	1.67e-118	424
Otu002905	113328.1_Parasutterella_secunda_	96.457	254	7	2	1	253	525	777	7.78e-117	418
Otu002905	112903.1_Parasutterella_secunda_	96.457	254	7	2	1	253	505	757	7.78e-117	418
Otu002905	114291.1_Limnobacter_litoralis_	94.902	255	9	4	1	253	501	753	3.64e-110	396
Otu002905	112741.1_Limnobacter_litoralis_	94.902	255	9	4	1	253	505	757	3.64e-110	396
Otu002905	025018.2_Cupriavidus_oxalaticus_	93.676	253	16	0	1	253	469	721	3.67e-105	379
Otu002905	113619.1_Cupriavidus_oxalaticus_	93.676	253	16	0	1	253	503	755	3.67e-105	379
Otu002905	117018.1_Cupriavidus_oxalaticus_	93.676	253	16	0	1	253	467	719	3.67e-105	379
Otu002905	109152.1_Cupriavidus_alkaliphilus_	92.885	253	18	0	1	253	520	772	7.95e-102	368
Otu002905	147402.1_Sutturella_timonensis_	92.913	254	16	2	1	253	525	777	7.95e-102	368
Otu002905	145541.1_Cupriavidus_yeoncheonensis_	92.549	255	17	2	1	253	510	764	1.03e-100	364
Otu002905	041667.1_Parasutterella_excrementihominis_	92.549	255	15	4	1	253	513	765	3.7e-100	363
Otu002905	024834.1_Thiobacter_subterraneus_	92.49	253	19	0	1	253	516	768	3.7e-100	363
Otu002905	125635.2_Basilea_psittacipulmonis_	92.49	253	19	0	1	253	534	786	3.7e-100	363
Otu002905	025421.1_Limnobacter_thiooxidans_	92.549	255	15	4	1	253	499	751	3.7e-100	363
Otu002905	028800.2_Cupriavidus_taiwanensis_	92.095	253	20	0	1	253	523	775	1.72e-98	357
Otu002906	114615.1_Nordella_oligomobilis_	96.838	253	8	0	1	253	502	754	1.67e-118	424
Otu002906	025855.1_Afifella_marina_	93.307	254	15	2	1	253	450	702	1.71e-103	374
Otu002906	040937.1_Rhodopseudomonas_julia_	93.307	254	15	2	1	253	470	722	1.71e-103	374
Otu002906	042171.1_Devosia_riboflavina_	93.281	253	17	0	1	253	440	692	1.71e-103	374
Otu002906	113618.1_Devosia_riboflavina_	93.281	253	17	0	1	253	448	700	1.71e-103	374
Otu002906	115228.1_Rhodopseudomonas_julia_	93.307	254	15	2	1	253	454	706	1.71e-103	374
Otu002906	115565.1_Devosia_riboflavina_	93.281	253	17	0	1	253	445	697	1.71e-103	374
Otu002906	117676.1_Afifella_marina_	93.307	254	15	2	1	253	467	719	1.71e-103	374
Otu002906	044213.1_Devosia_crocina_	93.281	253	17	0	1	253	472	724	1.71e-103	374
Otu002906	043702.1_Devosia_soli_	93.281	253	17	0	1	253	467	719	1.71e-103	374
Otu002906	114333.1_Devosia_submarina_	93.281	253	17	0	1	253	457	709	1.71e-103	374
Otu002906	132697.1_Devosia_lucknowensis_	93.281	253	17	0	1	253	450	702	1.71e-103	374
Otu002906	042544.1_Devosia_subaequoris_	92.885	253	18	0	1	253	431	683	7.95e-102	368
Otu002906	156850.1_Devosia_elaeis_	92.885	253	18	0	1	253	422	674	7.95e-102	368
Otu002906	170430.1_Devosia_marina_	92.885	253	18	0	1	253	479	731	7.95e-102	368
Otu002907	153728.1_Novosphingobium_bradum_	98.419	253	4	0	1	253	440	692	3.57e-125	446
Otu002907	028630.1_Novosphingobium_tardaugens_	98.024	253	5	0	1	253	450	702	1.66e-123	440
Otu002907	113869.1_Novosphingobium_tardaugens_	98.024	253	5	0	1	253	450	702	1.66e-123	440
Otu002907	134813.1_Sphingorhabdus_pacifica_	97.628	253	6	0	1	253	459	711	7.72e-122	435
Otu002907	133800.1_Novosphingobium_ginsenosidimutans_	97.628	253	6	0	1	253	450	702	7.72e-122	435
Otu002907	145944.2_Novosphingobium_endophyticum_	97.628	253	6	0	1	253	474	726	7.72e-122	435
Otu002907	074261.1_Novosphingobium_aromaticivorans_	97.233	253	7	0	1	253	451	703	3.59e-120	429
Otu002907	112090.1_Novosphingobium_aromaticivorans_	97.233	253	7	0	1	253	470	722	3.59e-120	429
Otu002907	134104.1_Novosphingobium_aquiterrae_	97.233	253	7	0	1	253	472	724	3.59e-120	429
Otu002907	171423.1_Tsuneonella_amylolytica_	97.233	253	7	0	1	253	445	697	3.59e-120	429
Otu002907	118789.1_Novosphingobium_aromaticivorans_	96.838	253	8	0	1	253	465	717	4.65e-119	425
Otu002907	028962.1_Novosphingobium_hassiacum_	96.838	253	8	0	1	253	471	723	1.67e-118	424
Otu002907	043014.1_Sphingopyxis_baekryungensis_	96.838	253	8	0	1	253	450	702	1.67e-118	424
Otu002907	133799.1_Novosphingobium_arabidopsis_	96.85	254	6	2	1	253	455	707	1.67e-118	424
Otu002907	118312.1_Novosphingobium_lindaniclasticum_	96.838	253	8	0	1	253	410	662	1.67e-118	424
Otu002908	036872.1_Chryseobacterium_formosense_	100	253	0	0	1	253	500	752	7.62e-132	468
Otu002908	108691.1_Chryseobacterium_ginsenosidimutans_	100	253	0	0	1	253	468	720	7.62e-132	468
Otu002908	114927.1_Chryseobacterium_formosense_	100	253	0	0	1	253	489	741	7.62e-132	468
Otu002908	133728.1_Chryseobacterium_zeae_	100	253	0	0	1	253	516	768	7.62e-132	468
Otu002908	169426.1_Chryseobacterium_chungangensis_	100	253	0	0	1	253	490	742	7.62e-132	468
Otu002908	028980.1_Chryseobacterium_daecheongense_	99.209	253	2	0	1	253	515	767	1.65e-128	457
Otu002908	042505.1_Chryseobacterium_gambrini_	99.209	253	2	0	1	253	452	704	1.65e-128	457
Otu002908	109542.1_Chryseobacterium_taihuense_	99.209	253	2	0	1	253	516	768	1.65e-128	457
Otu002908	114019.1_Chryseobacterium_daecheongense_	99.209	253	2	0	1	253	496	748	1.65e-128	457
Otu002908	133727.1_Chryseobacterium_geocarposphaerae_	99.209	253	2	0	1	253	516	768	1.65e-128	457
Otu002908	135722.1_Chryseobacterium_gwangjuense_	99.209	253	2	0	1	253	500	752	1.65e-128	457
Otu002908	043678.1_Chryseobacterium_wanjuense_	98.814	253	3	0	1	253	511	763	7.67e-127	451
Otu002908	025386.1_Chryseobacterium_scophthalmum_	98.419	253	4	0	1	253	485	737	3.57e-125	446
Otu002908	043715.1_Chryseobacterium_taiwanense_	98.419	253	4	0	1	253	519	771	3.57e-125	446
Otu002908	042410.1_Chryseobacterium_piscium_	98.419	253	4	0	1	253	496	748	3.57e-125	446
Otu002909	125642.1_Kallotenue_papyrolyticum_	87.059	255	29	4	1	253	464	716	8.23e-77	285
Otu002909	042118.1_Sphaerobacter_thermophilus_	80.952	252	40	7	6	253	473	720	5.13e-49	193
Otu002909	074379.1_Sphaerobacter_thermophilus_	80.952	252	40	7	6	253	504	751	5.13e-49	193
Otu002909	028814.1_Thermaerobacter_subterraneus_	80.859	256	33	13	6	253	544	791	2.39e-47	187
Otu002909	024672.1_Thermaerobacter_marianensis_	80.859	256	33	13	6	253	531	778	2.39e-47	187
Otu002909	024776.1_Thermaerobacter_nagasakiensis_	80.859	256	33	13	6	253	543	790	2.39e-47	187
Otu002909	074944.1_Thermaerobacter_marianensis_	80.859	256	33	13	6	253	543	790	2.39e-47	187
Otu002909	112810.2_Thermaerobacter_composti_	80.784	255	35	11	6	253	540	787	2.39e-47	187
Otu002909	115985.1_Caldanaerobacter_uzonensis_	79.2	250	42	8	6	250	465	709	1.12e-40	165
Otu002909	115188.1_Thermoanaerobacter_keratinophilus_	79.283	251	40	10	6	250	507	751	1.12e-40	165
Otu002909	103954.1_Chthonomonas_calidirosea_	78.599	257	47	5	1	253	514	766	4.02e-40	163
Otu002909	115065.1_Chthonomonas_calidirosea_	78.599	257	47	5	1	253	467	719	4.02e-40	163
Otu002909	074701.1_Caldanaerobacter_subterraneus_	78.884	251	41	10	6	250	513	757	5.21e-39	159
Otu002909	114543.1_Caldanaerobacter_subterraneus_	78.884	251	41	10	6	250	511	755	5.21e-39	159
Otu002909	114536.1_Caldanaerobacter_subterraneus_	86.667	135	16	2	117	250	614	747	1.13e-35	148
Otu002910	115225.1_Chthoniobacter_flavus_	87.649	251	29	2	1	250	516	765	1.77e-78	291
Otu002910	041625.1_Luteolibacter_pohnpeiensis_	85.542	249	33	3	6	253	517	763	1.79e-68	257
Otu002910	133878.1_Terrimicrobium_sacchariphilum_	84.861	251	36	2	1	250	487	736	8.35e-67	252
Otu002910	109603.1_Luteolibacter_cuticulihirudinis_	84.739	249	35	3	6	253	479	725	3.88e-65	246
Otu002910	024955.1_Caloramator_coolhaasii_	83.817	241	37	2	14	253	497	736	1.41e-59	228
Otu002910	117542.1_Caloramator_mitchellensis_	82.731	249	41	2	6	253	615	862	2.35e-57	220
Otu002910	133784.1_Methyloparacoccus_murrellii_	83.128	243	39	2	12	253	512	753	2.35e-57	220
Otu002910	134756.1_Limisphaera_ngatamarikiensis_	82.213	253	45	0	1	253	493	745	8.47e-57	219
Otu002910	116589.1_Litorimonas_taeanensis_	82.988	241	39	2	14	253	447	686	3.05e-56	217
Otu002910	135726.1_Fretibacter_rubidus_	82.988	241	39	2	14	253	481	720	3.05e-56	217
Otu002910	159917.1_Litorimonas_haliclonae_	82.988	241	39	2	14	253	447	686	3.05e-56	217
Otu002910	042183.1_Methylococcus_capsulatus_	82.305	243	41	2	12	253	522	763	5.1e-54	209
Otu002910	125636.1_Thalassotalea_piscium_	82.305	243	41	2	12	253	538	779	5.1e-54	209
Otu002910	043614.1_Pseudoxanthomonas_dokdonensis_	82.158	241	41	2	14	253	520	759	6.59e-53	206
Otu002910	044293.1_Pseudoxanthomonas_sacheonensis_	82.158	241	41	2	14	253	540	779	6.59e-53	206
Otu002911	041355.1_Longilinea_arvoryzae_	83.137	255	39	4	1	253	477	729	3.91e-60	230
Otu002911	040972.1_Levilinea_saccharolytica_	82.609	253	42	2	2	253	476	727	6.55e-58	222
Otu002911	108839.1_Carboxydocella_manganica_	82.558	258	29	15	1	250	531	780	3.94e-55	213
Otu002911	115306.1_Carboxydocella_sporoproducens_	81.961	255	35	11	1	250	499	747	6.59e-53	206
Otu002911	133813.1_Pelolinea_submarina_	81.25	256	42	6	1	253	487	739	8.53e-52	202
Otu002911	025660.1_Carboxydocella_thermautotrophica_	80.784	255	39	10	1	250	512	761	3.97e-50	196
Otu002911	132330.1_Litorilinea_aerophila_	80.784	255	43	5	2	253	504	755	1.43e-49	195
Otu002911	109544.1_Ornatilinea_apprima_	80.315	254	48	2	1	253	500	752	1.85e-48	191
Otu002911	041354.1_Bellilinea_caldifistulae_	80.469	256	42	5	2	253	480	731	6.64e-48	189
Otu002911	117458.1_Plasticicumulans_acidivorans_	80.478	251	45	4	2	250	510	758	6.64e-48	189
Otu002911	125709.1_Heliothrix_oregonensis_	79.681	251	47	2	2	250	437	685	4e-45	180
Otu002911	040878.1_Caldilinea_aerophila_	79.051	253	51	2	2	253	481	732	6.69e-43	172
Otu002911	074397.1_Caldilinea_aerophila_	79.051	253	51	2	2	253	503	754	6.69e-43	172
Otu002911	117797.1_Caldilinea_tarbellica_	79.134	254	49	4	2	253	488	739	6.69e-43	172
Otu002911	036764.1_Desulfovirga_adipica_	78.968	252	47	6	2	250	527	775	3.11e-41	167
Otu002912	152676.1_Hymenobacter_nivis_	99.209	253	2	0	1	253	491	743	1.65e-128	457
Otu002912	156972.1_Hymenobacter_coccineus_	98.814	253	3	0	1	253	509	761	7.67e-127	451
Otu002912	157719.1_Hymenobacter_pallidus_	95.294	255	8	4	1	253	508	760	7.83e-112	401
Otu002912	163628.1_Hymenobacter_rivuli_	94.902	255	9	4	1	253	498	750	3.64e-110	396
Otu002912	043610.1_Hymenobacter_psychrotolerans_	94.118	255	11	4	1	253	514	766	7.89e-107	385
Otu002912	108905.1_Siccationidurans_metalli_	94.071	253	15	0	1	253	499	751	7.89e-107	385
Otu002912	109449.1_Siccationidurans_ginsengisoli_	94.094	254	14	1	1	253	474	727	7.89e-107	385
Otu002912	133764.1_Hymenobacter_kanuolensis_	94.118	255	11	4	1	253	384	636	7.89e-107	385
Otu002912	146695.1_Hymenobacter_rubidus_	94.071	253	15	0	1	253	498	750	7.89e-107	385
Otu002912	152036.1_Hymenobacter_glacieicola_	94.141	256	10	5	1	253	511	764	7.89e-107	385
Otu002912	159090.1_Hymenobacter_terrigena_	94.071	253	15	0	1	253	500	752	7.89e-107	385
Otu002912	165754.1_Hymenobacter_pomorum_	94.071	253	15	0	1	253	500	752	7.89e-107	385
Otu002912	044003.1_Hymenobacter_xinjiangensis_	93.725	255	12	4	1	253	455	707	3.67e-105	379
Otu002912	133765.1_Hymenobacter_ruber_	93.725	255	12	4	1	253	413	665	3.67e-105	379
Otu002912	149279.1_Hymenobacter_marinus_	93.701	254	14	2	1	253	488	740	3.67e-105	379
Otu002913	132297.1_Asinibacterium_lactis_	98.024	253	5	0	1	253	500	752	1.66e-123	440
Otu002913	133854.1_Sediminibacterium_goheungense_	97.233	253	7	0	1	253	477	729	3.59e-120	429
Otu002913	133888.1_Vibrionimonas_magnilacihabitans_	96.838	253	8	0	1	253	479	731	1.67e-118	424
Otu002913	134746.1_Hydrobacter_penzbergensis_	96.838	253	8	0	1	253	526	778	1.67e-118	424
Otu002913	114255.1_Sediminibacterium_salmoneum_	96.443	253	9	0	1	253	505	757	7.78e-117	418
Otu002913	044197.1_Sediminibacterium_salmoneum_	96.443	253	9	0	1	253	486	738	7.78e-117	418
Otu002913	152667.1_Sediminibacterium_aquarii_	96.443	253	9	0	1	253	505	757	7.78e-117	418
Otu002913	126198.1_Sediminibacterium_ginsengisoli_	96.047	253	10	0	1	253	476	728	3.62e-115	412
Otu002913	152039.1_Filimonas_aurantiibacter_	95.652	253	11	0	1	253	526	778	1.68e-113	407
Otu002913	152662.1_Arvibacter_flaviflagrans_	95.257	253	12	0	1	253	508	760	7.83e-112	401
Otu002913	159130.1_Sediminibacterium_roseum_	94.862	253	13	0	1	253	521	773	3.64e-110	396
Otu002913	109380.1_Hydrotalea_sandarakina_	94.466	253	14	0	1	253	529	781	1.7e-108	390
Otu002913	117026.1_Hydrotalea_flava_	94.071	253	15	0	1	253	472	724	7.89e-107	385
Otu002913	152041.1_Panacibacter_ginsenosidivorans_	94.094	254	13	2	1	253	503	755	7.89e-107	385
Otu002913	164990.1_Ilyomonas_limi_	94.071	253	15	0	1	253	486	738	7.89e-107	385
Otu002914	148761.1_Nakamurella_endophytica_	97.233	253	7	0	1	253	497	749	3.59e-120	429
Otu002914	109586.1_Jatrophihabitans_endophyticus_	96.443	253	9	0	1	253	505	757	7.78e-117	418
Otu002914	135866.1_Jatrophihabitans_soli_	96.443	253	9	0	1	253	486	738	7.78e-117	418
Otu002914	133959.1_Allokutzneria_oryzae_	96.443	253	9	0	1	253	485	737	7.78e-117	418
Otu002914	149807.1_Frankia_discariae_	96.443	253	9	0	1	253	480	732	7.78e-117	418
Otu002914	153676.1_Frankia_elaeagni_	96.443	253	9	0	1	253	498	750	7.78e-117	418
Otu002914	153686.1_Nakamurella_silvestris_	96.443	253	9	0	1	253	426	678	7.78e-117	418
Otu002914	163610.1_Frankia_saprophytica_	96.443	253	9	0	1	253	479	731	7.78e-117	418
Otu002914	108878.1_Geodermatophilus_tzadiensis_	96.047	253	10	0	1	253	499	751	3.62e-115	412
Otu002914	108879.1_Geodermatophilus_normandii_	96.047	253	10	0	1	253	457	709	3.62e-115	412
Otu002914	108880.1_Geodermatophilus_arenarius_	96.047	253	10	0	1	253	500	752	3.62e-115	412
Otu002914	108883.1_Geodermatophilus_saharensis_	96.047	253	10	0	1	253	499	751	3.62e-115	412
Otu002914	108890.1_Geodermatophilus_telluris_	96.047	253	10	0	1	253	517	769	3.62e-115	412
Otu002914	116323.1_Alloactinosynnema_album_	96.047	253	10	0	1	253	468	720	3.62e-115	412
Otu002914	043717.1_Nakamurella_flavida_	96.047	253	10	0	1	253	481	733	3.62e-115	412
Otu002915	136442.1_Pedobacter_lotistagni_	97.233	253	7	0	1	253	493	745	3.59e-120	429
Otu002915	042133.1_Pedobacter_heparinus_	96.85	254	6	2	1	253	490	742	1.67e-118	424
Otu002915	074519.1_Pedobacter_heparinus_	96.85	254	6	2	1	253	519	771	1.67e-118	424
Otu002915	113584.1_Pedobacter_heparinus_	96.85	254	6	2	1	253	499	751	1.67e-118	424
Otu002915	113980.1_Pedobacter_koreensis_	96.838	253	8	0	1	253	497	749	1.67e-118	424
Otu002915	043538.1_Pedobacter_koreensis_	96.838	253	8	0	1	253	494	746	1.67e-118	424
Otu002915	132689.1_Pedobacter_namyangjuensis_	96.838	253	8	0	1	253	504	756	1.67e-118	424
Otu002915	134125.1_Pedobacter_glacialis_	96.85	254	6	2	1	253	467	719	1.67e-118	424
Otu002915	134129.1_Pedobacter_xixiisoli_	96.838	253	8	0	1	253	517	769	1.67e-118	424
Otu002915	044083.1_Pedobacter_insulae_	96.457	254	7	2	1	253	497	749	7.78e-117	418
Otu002915	114173.1_Mucilaginibacter_kameinonensis_	96.443	253	9	0	1	253	499	751	7.78e-117	418
Otu002915	156064.1_Pedobacter_zeae_	96.443	253	9	0	1	253	519	771	7.78e-117	418
Otu002915	157722.1_Mucilaginibacter_craterilacus_	96.443	253	9	0	1	253	510	762	7.78e-117	418
Otu002915	164957.1_Mucilaginibacter_endophyticus_	96.443	253	9	0	1	253	499	751	7.78e-117	418
Otu002915	044339.1_Pedobacter_agri_	96.047	253	10	0	1	253	508	760	3.62e-115	412
Otu002916	151905.1_Vicinamibacter_silvestris_	95.257	253	12	0	1	253	537	789	7.83e-112	401
Otu002916	156918.1_Luteitalea_pratensis_	95.257	253	12	0	1	253	538	790	7.83e-112	401
Otu002916	025079.1_Desulfomonile_limimaris_	87.952	249	30	0	2	250	541	789	1.37e-79	294
Otu002916	115678.1_Desulfosalsimonas_propionicica_	87.6	250	31	0	1	250	525	774	1.77e-78	291
Otu002916	156801.1_Immundisolibacter_cernigliae_	87.2	250	32	0	1	250	534	783	8.23e-77	285
Otu002916	043875.1_Thiohalophilus_thiocyanatoxydans_	86.4	250	34	0	1	250	465	714	1.78e-73	274
Otu002916	157671.1_Arboricoccus_pini_	86.561	253	26	8	2	250	457	705	6.41e-73	272
Otu002916	025354.1_Azospirillum_doebereinerae_	86.64	247	29	4	6	250	438	682	2.3e-72	270
Otu002916	156087.1_Aliidongia_dinghuensis_	86.694	248	27	6	6	250	475	719	2.3e-72	270
Otu002916	126238.1_Galenea_microaerophila_	85.771	253	36	0	1	253	518	770	8.29e-72	268
Otu002916	132723.1_Euryhalocaulis_caribicus_	86.111	252	31	4	1	250	470	719	8.29e-72	268
Otu002916	117486.1_Desulfonatronobacter_acidivorans_	86	250	35	0	1	250	531	780	8.29e-72	268
Otu002916	118333.1_Kosakonia_sacchari_	86.056	251	33	2	1	250	525	774	8.29e-72	268
Otu002916	122087.1_Thioalbus_denitrificans_	86	250	35	0	1	250	483	732	8.29e-72	268
Otu002916	135211.1_Kosakonia_pseudosacchari_	86.056	251	33	2	1	250	523	772	8.29e-72	268
Otu002917	109494.1_Hymenobacter_saemangeumensis_	95.294	255	8	4	1	253	452	704	7.83e-112	401
Otu002917	149212.1_Hymenobacter_daeguensis_	94.862	253	13	0	1	253	498	750	3.64e-110	396
Otu002917	145870.1_Hymenobacter_terrenus_	94.51	255	10	4	1	253	481	733	1.7e-108	390
Otu002917	158099.1_Hymenobacter_frigidus_	94.51	255	10	4	1	253	469	721	1.7e-108	390
Otu002917	159090.1_Hymenobacter_terrigena_	94.488	254	12	2	1	253	500	752	1.7e-108	390
Otu002917	116201.1_Siccationidurans_antarcticus_	94.118	255	11	4	1	253	491	743	7.89e-107	385
Otu002917	133765.1_Hymenobacter_ruber_	94.094	254	13	2	1	253	413	665	7.89e-107	385
Otu002917	041437.1_Siccationidurans_soli_	93.725	255	12	4	1	253	498	750	3.67e-105	379
Otu002917	146695.1_Hymenobacter_rubidus_	93.701	254	14	2	1	253	498	750	3.67e-105	379
Otu002917	149184.1_Hymenobacter_terrae_	93.676	253	16	0	1	253	501	753	3.67e-105	379
Otu002917	169422.1_Hymenobacter_segetis_	93.676	253	16	0	1	253	502	754	3.67e-105	379
Otu002917	156972.1_Hymenobacter_coccineus_	93.281	253	17	0	1	253	509	761	1.71e-103	374
Otu002917	152676.1_Hymenobacter_nivis_	92.49	253	19	0	1	253	491	743	3.7e-100	363
Otu002917	108905.1_Siccationidurans_metalli_	91.7	253	21	0	1	253	499	751	8e-97	351
Otu002917	117371.1_Siccationidurans_glaciei_	91.7	253	21	0	1	253	433	685	8e-97	351
Otu002918	133858.1_Solirubrobacter_phytolaccae_	93.281	253	17	0	1	253	482	734	1.71e-103	374
Otu002918	028979.1_Conexibacter_woesei_	92.49	253	19	0	1	253	511	763	3.7e-100	363
Otu002918	025543.1_Thermoleophilum_album_	92.49	253	19	0	1	253	503	755	3.7e-100	363
Otu002918	074830.1_Conexibacter_woesei_	92.49	253	19	0	1	253	531	783	3.7e-100	363
Otu002918	036932.1_Thermoleophilum_minutum_	92.49	253	19	0	1	253	501	753	3.7e-100	363
Otu002918	113264.1_Conexibacter_arvalis_	92.49	253	19	0	1	253	511	763	3.7e-100	363
Otu002918	157993.1_Conexibacter_stalactiti_	92.49	253	19	0	1	253	507	759	3.7e-100	363
Otu002918	148602.1_Parviterribacter_multiflagellatus_	90.119	253	25	0	1	253	496	748	3.75e-90	329
Otu002918	148601.1_Parviterribacter_kavangonensis_	89.37	254	25	2	1	253	496	748	8.12e-87	318
Otu002918	029191.2_Rubrobacter_radiotolerans_	87.795	254	29	2	1	253	533	785	3.8e-80	296
Otu002918	119230.1_Rubrobacter_radiotolerans_	87.795	254	29	2	1	253	506	758	3.8e-80	296
Otu002918	158052.1_Rubrobacter_spartanus_	87.352	253	32	0	1	253	475	727	1.77e-78	291
Otu002918	074552.1_Rubrobacter_xylanophilus_	86.957	253	33	0	1	253	511	763	8.23e-77	285
Otu002918	119187.1_Rubrobacter_xylanophilus_	86.957	253	33	0	1	253	511	763	8.23e-77	285
Otu002918	125703.1_Rubrobacter_calidifluminis_	86.957	253	33	0	1	253	495	747	8.23e-77	285
Otu002919	028915.1_Anaerostipes_caccae_	86.166	253	35	0	1	253	485	737	1.78e-73	274
Otu002919	104799.1_Anaerostipes_hadrus_	86.22	254	33	2	1	253	506	758	1.78e-73	274
Otu002919	117138.2_Anaerostipes_hadrus_	86.22	254	33	2	1	253	514	766	1.78e-73	274
Otu002919	117139.2_Anaerostipes_hadrus_	86.22	254	33	2	1	253	514	766	1.78e-73	274
Otu002919	112900.1_Christensenella_minuta_	86.275	255	31	4	1	253	512	764	1.78e-73	274
Otu002919	104758.1_Lachnospira_multipara_	85.882	255	32	4	1	253	513	765	8.29e-72	268
Otu002919	104783.1_Acetivibrio_ethanolgignens_	85.827	254	34	2	1	253	521	773	8.29e-72	268
Otu002919	115269.1_Catabacter_hongkongensis_	85.992	257	28	8	1	253	503	755	8.29e-72	268
Otu002919	144743.1_Christensenella_timonensis_	85.992	257	28	8	1	253	523	775	8.29e-72	268
Otu002919	024993.1_Clostridium_fimetarium_	85.375	253	37	0	1	253	517	769	3.86e-70	263
Otu002919	104842.1_Eubacterium_uniforme_	85.375	253	37	0	1	253	513	765	3.86e-70	263
Otu002919	025390.1_Parasporobacterium_paucivorans_	84.98	253	38	0	1	253	498	750	1.79e-68	257
Otu002919	044049.1_Coprococcus_eutactus_	85.039	254	36	2	1	253	484	736	1.79e-68	257
Otu002919	042953.1_Anaerosporobacter_mobilis_	84.98	253	38	0	1	253	476	728	1.79e-68	257
Otu002919	104836.1_Lactobacillus_rogosae_	85.039	254	36	2	1	253	501	753	1.79e-68	257
Otu002921	159210.1_Spirosoma_flavum_	97.233	253	7	0	1	253	466	718	3.59e-120	429
Otu002921	156817.1_Spirosoma_migulaei_	96.838	253	8	0	1	253	496	748	1.67e-118	424
Otu002921	042403.1_Spirosoma_linguale_	96.443	253	9	0	1	253	485	737	7.78e-117	418
Otu002921	074369.1_Spirosoma_linguale_	96.443	253	9	0	1	253	505	757	7.78e-117	418
Otu002921	135723.1_Spirosoma_endophyticum_	96.443	253	9	0	1	253	491	743	7.78e-117	418
Otu002921	149283.1_Spirosoma_aerophilum_	96.443	253	9	0	1	253	492	744	7.78e-117	418
Otu002921	159105.1_Spirosoma_jeollabukense_	96.443	253	9	0	1	253	496	748	7.78e-117	418
Otu002921	159211.1_Spirosoma_litoris_	96.443	253	9	0	1	253	496	748	7.78e-117	418
Otu002921	137385.1_Spirosoma_fluviale_	95.652	253	11	0	1	253	498	750	1.68e-113	407
Otu002921	146704.1_Spirosoma_pulveris_	95.652	253	11	0	1	253	491	743	1.68e-113	407
Otu002921	159104.1_Spirosoma_agri_	95.257	253	12	0	1	253	496	748	7.83e-112	401
Otu002921	157687.1_Spirosoma_harenae_	94.862	253	13	0	1	253	496	748	3.64e-110	396
Otu002921	158065.1_Spirosoma_lacussanchae_	94.51	255	10	2	1	253	517	769	1.7e-108	390
Otu002921	134186.1_Spirosoma_arcticum_	94.488	254	12	2	1	253	469	721	1.7e-108	390
Otu002921	153704.1_Spirosoma_soli_	94.488	254	12	2	1	253	475	727	1.7e-108	390
Otu002922	125553.1_Jeotgalibaca_dankookensis_	98.024	253	5	0	1	253	509	761	1.66e-123	440
Otu002922	156899.1_Jeotgalibaca_arthritidis_	97.233	253	7	0	1	253	469	721	3.59e-120	429
Otu002922	152056.1_Trichococcus_ilyis_	96.838	253	8	0	1	253	517	769	1.67e-118	424
Otu002922	025008.1_Alkalibacterium_olivapovliticus_	96.443	253	9	0	1	253	515	767	7.78e-117	418
Otu002922	025435.1_Trichococcus_palustris_	96.443	253	9	0	1	253	532	784	7.78e-117	418
Otu002922	042060.1_Trichococcus_flocculiformis_	96.443	253	9	0	1	253	502	754	7.78e-117	418
Otu002922	036793.2_Trichococcus_pasteurii_	96.443	253	9	0	1	253	543	795	7.78e-117	418
Otu002922	112658.1_Alkalibacterium_olivapovliticus_	96.443	253	9	0	1	253	515	767	7.78e-117	418
Otu002922	118691.1_Trichococcus_pasteurii_	96.443	253	9	0	1	253	517	769	7.78e-117	418
Otu002922	041841.1_Trichococcus_patagoniensis_	96.443	253	9	0	1	253	523	775	7.78e-117	418
Otu002922	042061.1_Trichococcus_collinsii_	96.443	253	9	0	1	253	525	777	7.78e-117	418
Otu002922	159287.1_Trichococcus_paludicola_	96.443	253	9	0	1	253	500	752	7.78e-117	418
Otu002922	159288.1_Trichococcus_alkaliphilus_	96.443	253	9	0	1	253	500	752	7.78e-117	418
Otu002922	171468.1_Trichococcus_shcherbakoviae_	96.443	253	9	0	1	253	527	779	7.78e-117	418
Otu002922	114243.1_Alkalibacterium_kapii_	96.047	253	10	0	1	253	515	767	1.01e-115	414
Otu002923	027196.1_Bacteroides_stercoris_	95.652	253	11	0	1	253	505	757	1.68e-113	407
Otu002923	040864.1_Bacteroides_eggerthii_	95.686	255	7	4	1	253	524	776	1.68e-113	407
Otu002923	040866.1_Bacteroides_uniformis_	95.686	255	7	4	1	253	522	774	1.68e-113	407
Otu002923	041448.1_Bacteroides_gallinarum_	95.652	253	11	0	1	253	510	762	1.68e-113	407
Otu002923	112894.1_Bacteroides_fluxus_	95.686	255	7	4	1	253	504	756	1.68e-113	407
Otu002923	112935.1_Bacteroides_eggerthii_	95.686	255	7	4	1	253	526	778	1.68e-113	407
Otu002923	112943.1_Bacteroides_stercoris_	95.652	253	11	0	1	253	514	766	1.68e-113	407
Otu002923	112945.1_Bacteroides_uniformis_	95.686	255	7	4	1	253	515	767	1.68e-113	407
Otu002923	113068.1_Bacteroides_fluxus_	95.686	255	7	4	1	253	524	776	1.68e-113	407
Otu002923	041307.1_Bacteroides_intestinalis_	95.276	254	10	2	1	253	522	774	7.83e-112	401
Otu002923	112895.1_Bacteroides_oleiciplenus_	95.276	254	10	2	1	253	502	754	7.83e-112	401
Otu002923	113070.1_Bacteroides_oleiciplenus_	95.276	254	10	2	1	253	522	774	7.83e-112	401
Otu002923	113072.1_Bacteroides_rodentium_	95.294	255	8	4	1	253	526	778	7.83e-112	401
Otu002923	113207.1_Bacteroides_stercorirosoris_	95.276	254	10	2	1	253	522	774	7.83e-112	401
Otu002923	145844.1_Bacteroides_caecigallinarum_	95.257	253	12	0	1	253	527	779	7.83e-112	401
Otu002924	044054.1_Blautia_wexlerae_	95.669	254	9	2	1	253	465	717	1.68e-113	407
Otu002924	114315.1_Blautia_luti_	95.276	254	10	2	1	253	504	756	2.18e-112	403
Otu002924	026312.1_Blautia_schinkii_	95.257	253	12	0	1	253	495	747	7.83e-112	401
Otu002924	118692.1_Blautia_obeum_	94.862	253	13	0	1	253	481	733	3.64e-110	396
Otu002924	170495.1_Blautia_faecicola_	94.862	253	13	0	1	253	523	775	3.64e-110	396
Otu002924	026314.1_Blautia_hydrogenotrophica_	94.094	254	13	2	1	253	498	750	7.89e-107	385
Otu002924	116747.1_Ruminococcus_faecis_	94.071	253	15	0	1	253	469	721	7.89e-107	385
Otu002924	134772.1_Murimonas_intestini_	94.071	253	15	0	1	253	465	717	7.89e-107	385
Otu002924	144607.1_Blautia_caecimuris_	94.071	253	15	0	1	253	450	702	7.89e-107	385
Otu002924	041960.1_Blautia_luti_	93.701	254	15	1	1	253	390	643	3.67e-105	379
Otu002924	113231.1_Blautia_glucerasea_	93.676	253	16	0	1	253	515	767	3.67e-105	379
Otu002924	112789.1_Blautia_glucerasea_	93.676	253	16	0	1	253	501	753	3.67e-105	379
Otu002924	171390.1_Blautia_argi_	93.676	253	16	0	1	253	523	775	3.67e-105	379
Otu002924	171392.1_Blautia_argi_	93.676	253	16	0	1	253	523	775	3.67e-105	379
Otu002924	171444.1_Blautia_argi_	93.676	253	16	0	1	253	469	721	3.67e-105	379
Otu002925	025543.1_Thermoleophilum_album_	93.676	253	16	0	1	253	503	755	3.67e-105	379
Otu002925	036932.1_Thermoleophilum_minutum_	93.676	253	16	0	1	253	501	753	3.67e-105	379
Otu002925	148602.1_Parviterribacter_multiflagellatus_	93.676	253	16	0	1	253	496	748	3.67e-105	379
Otu002925	133858.1_Solirubrobacter_phytolaccae_	92.49	253	19	0	1	253	482	734	3.7e-100	363
Otu002925	028979.1_Conexibacter_woesei_	92.095	253	20	0	1	253	511	763	1.72e-98	357
Otu002925	074830.1_Conexibacter_woesei_	92.095	253	20	0	1	253	531	783	1.72e-98	357
Otu002925	108192.1_Solirubrobacter_ginsenosidimutans_	92.095	253	20	0	1	253	530	782	1.72e-98	357
Otu002925	041365.1_Solirubrobacter_soli_	92.095	253	20	0	1	253	515	767	1.72e-98	357
Otu002925	134176.1_Solirubrobacter_taibaiensis_	92.095	253	20	0	1	253	458	710	1.72e-98	357
Otu002925	148601.1_Parviterribacter_kavangonensis_	92.095	253	20	0	1	253	496	748	1.72e-98	357
Otu002925	157993.1_Conexibacter_stalactiti_	92.095	253	20	0	1	253	507	759	1.72e-98	357
Otu002925	042722.1_Solirubrobacter_pauli_	90.945	254	22	1	1	253	494	747	3.72e-95	346
Otu002925	113264.1_Conexibacter_arvalis_	90.514	253	24	0	1	253	511	763	8.06e-92	335
Otu002925	121691.1_Patulibacter_medicamentivorans_	89.328	253	27	0	1	253	529	781	8.12e-87	318
Otu002925	153670.1_Patulibacter_brassicae_	88.933	253	28	0	1	253	516	768	3.78e-85	313
Otu002926	043171.1_Sphingomonas_kaistensis_	99.209	253	2	0	1	253	459	711	1.65e-128	457
Otu002926	112547.1_Sphingomonas_rosea_	98.814	253	3	0	1	253	458	710	7.67e-127	451
Otu002926	112548.1_Sphingomonas_humi_	98.419	253	4	0	1	253	458	710	3.57e-125	446
Otu002926	137209.1_Sphingomonas_lacus_	98.419	253	4	0	1	253	469	721	3.57e-125	446
Otu002926	114037.1_Sphingomonas_astaxanthinifaciens_	98.024	253	5	0	1	253	450	702	1.66e-123	440
Otu002926	132332.1_Sphingomonas_sediminicola_	98.024	253	5	0	1	253	459	711	1.66e-123	440
Otu002926	118048.1_Sphingomonas_swuensis_	98.024	253	5	0	1	253	458	710	1.66e-123	440
Otu002926	041535.1_Sphingomonas_astaxanthinifaciens_	97.638	254	5	1	1	253	440	693	7.72e-122	435
Otu002926	132333.1_Sphingomonas_ginsengisoli_	97.233	253	7	0	1	253	455	707	3.59e-120	429
Otu002926	145566.1_Sphingomonas_flava_	97.233	253	7	0	1	253	443	695	3.59e-120	429
Otu002926	153746.1_Sphingomonas_lutea_	96.838	253	8	0	1	253	469	721	1.67e-118	424
Otu002926	157775.1_Sphingomonas_crusticola_	96.838	253	8	0	1	253	444	696	1.67e-118	424
Otu002926	043532.1_Sphingosinicella_soli_	96.443	253	9	0	1	253	450	702	7.78e-117	418
Otu002926	148326.1_Sphingosinicella_cucumeris_	96.443	253	9	0	1	253	444	696	7.78e-117	418
Otu002926	157773.1_Sphingomonas_limnosediminicola_	96.443	253	9	0	1	253	457	709	7.78e-117	418
Otu002927	117363.1_Adhaeribacter_aerophilus_	93.281	253	17	0	1	253	445	697	1.71e-103	374
Otu002927	114295.1_Adhaeribacter_aerolatus_	92.913	254	16	2	1	253	499	751	7.95e-102	368
Otu002927	117359.1_Adhaeribacter_aerolatus_	92.913	254	16	2	1	253	520	772	7.95e-102	368
Otu002927	149792.1_Fulvivirga_lutimaris_	92.885	253	18	0	1	253	498	750	7.95e-102	368
Otu002927	157726.1_Adhaeribacter_terrae_	92.49	253	19	0	1	253	502	754	3.7e-100	363
Otu002927	114260.1_Adhaeribacter_terreus_	92.095	253	20	0	1	253	496	748	1.72e-98	357
Otu002927	044551.1_Adhaeribacter_terreus_	92.095	253	20	0	1	253	516	768	1.72e-98	357
Otu002927	040918.1_Marivirga_tractuosa_	91.7	253	21	0	1	253	498	750	8e-97	351
Otu002927	074493.1_Marivirga_tractuosa_	91.7	253	21	0	1	253	518	770	8e-97	351
Otu002927	025463.1_Sporocytophaga_myxococcoides_	91.373	255	19	3	1	253	510	763	3.72e-95	346
Otu002927	043975.1_Fulvivirga_kasyanovii_	91.304	253	22	0	1	253	431	683	3.72e-95	346
Otu002927	112183.1_Marivirga_sericea_	91.304	253	22	0	1	253	498	750	3.72e-95	346
Otu002927	156969.1_Marivirga_harenae_	91.304	253	22	0	1	253	498	750	3.72e-95	346
Otu002927	043531.1_Roseivirga_spongicola_	91.339	254	20	2	1	253	463	715	3.72e-95	346
Otu002927	137379.1_Fabibacter_misakiensis_	90.945	254	21	2	1	253	509	761	1.73e-93	340
Otu002928	041250.1_Terrimonas_lutea_	95.652	253	11	0	1	253	534	786	1.68e-113	407
Otu002928	157626.1_Flavitalea_antarctica_	95.652	253	11	0	1	253	485	737	1.68e-113	407
Otu002928	108590.1_Pseudobacter_ginsenosidimutans_	94.862	253	13	0	1	253	508	760	3.64e-110	396
Otu002928	156069.1_Terrimonas_rhizosphaerae_	94.862	253	13	0	1	253	481	733	3.64e-110	396
Otu002928	164880.1_Terrimonas_suqianensis_	94.862	253	13	0	1	253	523	775	3.64e-110	396
Otu002928	041499.1_Flavisolibacter_ginsengiterrae_	94.071	253	15	0	1	253	515	767	7.89e-107	385
Otu002928	041500.1_Flavisolibacter_ginsengisoli_	94.071	253	15	0	1	253	514	766	7.89e-107	385
Otu002928	133743.1_Ferruginibacter_yonginensis_	94.071	253	15	0	1	253	470	722	7.89e-107	385
Otu002928	134033.1_Flavisolibacter_rigui_	94.071	253	15	0	1	253	512	764	7.89e-107	385
Otu002928	044576.1_Parasegetibacter_luojiensis_	93.676	253	16	0	1	253	482	734	3.67e-105	379
Otu002928	147756.1_Parasediminibacterium_paludis_	93.676	253	16	0	1	253	478	730	3.67e-105	379
Otu002928	164980.1_Flavisolibacter_galbus_	93.676	253	16	0	1	253	504	756	3.67e-105	379
Otu002928	171483.1_Flavisolibacter_nicotianae_	93.676	253	16	0	1	253	523	775	3.67e-105	379
Otu002928	156966.1_Flaviaesturariibacter_luteus_	93.281	253	17	0	1	253	525	777	1.71e-103	374
Otu002928	134213.1_Terrimonas_arctica_	93.281	253	17	0	1	253	473	725	1.71e-103	374
Otu002929	042752.1_Acidicaldus_organivorans_	93.676	253	16	0	1	253	419	671	3.67e-105	379
Otu002929	145646.1_Roseomonas_wooponensis_	93.307	254	15	2	1	253	463	715	1.71e-103	374
Otu002929	041660.1_Roseomonas_stagni_	92.913	254	16	2	1	253	450	702	7.95e-102	368
Otu002929	037119.1_Acidisphaera_rubrifaciens_	92.913	254	17	1	1	253	473	726	7.95e-102	368
Otu002929	042706.1_Acidisoma_sibiricum_	92.913	254	16	2	1	253	476	728	7.95e-102	368
Otu002929	109149.1_Roseomonas_riguiloci_	92.885	253	18	0	1	253	463	715	7.95e-102	368
Otu002929	025851.1_Acidiphilium_cryptum_	92.49	253	19	0	1	253	454	706	3.7e-100	363
Otu002929	025853.1_Acidiphilium_organovorum_	92.49	253	19	0	1	253	454	706	3.7e-100	363
Otu002929	037120.1_Rhodopila_globiformis_	92.49	253	19	0	1	253	486	738	3.7e-100	363
Otu002929	074327.1_Acidiphilium_multivorum_	92.49	253	19	0	1	253	481	733	3.7e-100	363
Otu002929	104544.1_Roseomonas_pecuniae_	92.52	254	17	2	1	253	429	681	3.7e-100	363
Otu002929	132670.1_Sediminicoccus_rosea_	92.52	254	17	2	1	253	431	683	3.7e-100	363
Otu002929	148793.1_Roseomonas_arctica_	92.49	253	19	0	1	253	469	721	3.7e-100	363
Otu002929	152079.1_Roseomonas_arcticisoli_	92.49	253	19	0	1	253	442	694	3.7e-100	363
Otu002929	159916.1_Roseomonas_fluminis_	92.49	253	19	0	1	253	454	706	3.7e-100	363
Otu002930	025918.1_Pseudobacteroides_cellulosolvens_	79.767	257	44	8	1	253	481	733	4e-45	180
Otu002930	116458.1_Clostridium_arbusti_	79.377	257	45	8	1	253	425	677	1.86e-43	174
Otu002930	144705.1_Clostridium_ihumii_	78.74	254	52	2	1	253	492	744	8.65e-42	169
Otu002930	145540.1_Clostridium_amazonense_	78.74	254	52	2	1	253	470	722	8.65e-42	169
Otu002930	025917.1_Hungateiclostridium_cellulolyticum_	79.07	258	43	10	1	253	477	728	3.11e-41	167
Otu002930	026496.1_Clostridium_polyendosporum_	78.516	256	49	6	1	253	489	741	4.02e-40	163
Otu002930	024995.1_Clostridium_putrefaciens_	78.346	254	53	2	1	253	499	751	4.02e-40	163
Otu002930	029263.1_Clostridium_intestinale_	78.431	255	51	4	1	253	455	707	4.02e-40	163
Otu002930	041795.1_Clostridium_subterminale_	78.599	257	47	8	1	253	498	750	4.02e-40	163
Otu002930	112653.1_Clostridium_subterminale_	78.599	257	47	8	1	253	487	739	4.02e-40	163
Otu002930	112656.1_Clostridium_thiosulfatireducens_	78.599	257	47	8	1	253	487	739	4.02e-40	163
Otu002930	113027.1_Clostridium_subterminale_	78.599	257	47	8	1	253	497	749	4.02e-40	163
Otu002930	113324.1_Clostridium_putrefaciens_	78.346	254	53	2	1	253	499	751	4.02e-40	163
Otu002930	044161.1_Clostridium_sulfidigenes_	78.599	257	47	8	1	253	497	749	4.02e-40	163
Otu002930	042718.1_Clostridium_thiosulfatireducens_	78.599	257	47	8	1	253	490	742	4.02e-40	163
Otu002931	136788.1_Porphyromonas_pasteri_	93.281	253	17	0	1	253	527	779	1.71e-103	374
Otu002931	113082.1_Porphyromonas_catoniae_	92.885	253	18	0	1	253	527	779	7.95e-102	368
Otu002931	026230.1_Porphyromonas_catoniae_	92.49	253	19	0	1	253	505	757	1.03e-100	364
Otu002931	136443.1_Porphyromonas_pogonae_	91.7	253	21	0	1	253	489	741	8e-97	351
Otu002931	026505.1_Dysgonomonas_gadei_	90.909	253	23	0	1	253	507	759	1.73e-93	340
Otu002931	109439.1_Parabacteroides_chartae_	90.909	253	23	0	1	253	524	776	1.73e-93	340
Otu002931	117913.1_Macellibacteroides_fermentans_	90.909	253	23	0	1	253	516	768	1.73e-93	340
Otu002931	134023.1_Dysgonomonas_macrotermitis_	90.945	254	21	2	1	253	488	740	1.73e-93	340
Otu002931	164950.1_Dysgonomonas_massiliensis_	90.945	254	21	2	1	253	528	780	1.73e-93	340
Otu002931	113133.1_Dysgonomonas_capnocytophagoides_	90.514	253	24	0	1	253	526	778	8.06e-92	335
Otu002931	113134.1_Dysgonomonas_gadei_	90.514	253	24	0	1	253	524	776	8.06e-92	335
Otu002931	025484.1_Dysgonomonas_mossii_	90.196	255	21	4	1	253	494	746	3.75e-90	329
Otu002931	043317.1_Parabacteroides_goldsteinii_	90.119	253	25	0	1	253	472	724	3.75e-90	329
Otu002931	112835.1_Parabacteroides_gordonii_	90.119	253	25	0	1	253	523	775	3.75e-90	329
Otu002931	113076.1_Parabacteroides_goldsteinii_	90.119	253	25	0	1	253	512	764	3.75e-90	329
Otu002932	109449.1_Siccationidurans_ginsengisoli_	98.425	254	3	1	1	253	474	727	3.57e-125	446
Otu002932	163628.1_Hymenobacter_rivuli_	98.024	253	5	0	1	253	498	750	1.66e-123	440
Otu002932	149279.1_Hymenobacter_marinus_	97.255	255	3	4	1	253	488	740	3.59e-120	429
Otu002932	108905.1_Siccationidurans_metalli_	95.669	254	9	2	1	253	499	751	1.68e-113	407
Otu002932	165754.1_Hymenobacter_pomorum_	95.669	254	9	2	1	253	500	752	1.68e-113	407
Otu002932	108904.1_Siccationidurans_occulans_	95.257	253	12	0	1	253	500	752	7.83e-112	401
Otu002932	157719.1_Hymenobacter_pallidus_	94.466	253	14	0	1	253	508	760	1.7e-108	390
Otu002932	156972.1_Hymenobacter_coccineus_	94.071	253	15	0	1	253	509	761	7.89e-107	385
Otu002932	134747.2_Hymenobacter_latericoloratus_	93.676	253	16	0	1	253	517	769	3.67e-105	379
Otu002932	043610.1_Hymenobacter_psychrotolerans_	93.281	253	17	0	1	253	514	766	1.71e-103	374
Otu002932	134748.2_Hymenobacter_luteus_	93.281	253	17	0	1	253	517	769	1.71e-103	374
Otu002932	152676.1_Hymenobacter_nivis_	93.281	253	17	0	1	253	491	743	1.71e-103	374
Otu002932	133764.1_Hymenobacter_kanuolensis_	93.281	253	17	0	1	253	384	636	1.71e-103	374
Otu002932	152036.1_Hymenobacter_glacieicola_	93.307	254	16	1	1	253	511	764	1.71e-103	374
Otu002932	044003.1_Hymenobacter_xinjiangensis_	92.885	253	18	0	1	253	455	707	7.95e-102	368
Otu002933	148576.1_Gemmata_massiliana_	87.747	253	31	0	1	253	504	756	3.8e-80	296
Otu002933	037010.1_Gemmata_obscuriglobus_	86.561	253	34	0	1	253	478	730	3.83e-75	279
Otu002933	114712.1_Gemmata_obscuriglobus_	86.166	253	35	0	1	253	453	705	1.78e-73	274
Otu002933	159232.1_Tuwongella_immobilis_	85.771	253	36	0	1	253	457	709	8.29e-72	268
Otu002933	042465.1_Zavarzinella_formosa_	85.156	256	32	6	1	253	478	730	1.79e-68	257
Otu002933	148575.1_Fimbriiglobus_ruber_	84.585	253	39	0	1	253	473	725	8.35e-67	252
Otu002933	169492.1_Limnoglobus_roseus_	84.706	255	35	4	1	253	480	732	8.35e-67	252
Otu002933	118911.1_Gemmata_obscuriglobus_	84.047	257	37	4	1	253	482	738	1.08e-65	248
Otu002933	169319.1_Bremerella_volcania_	84.314	255	36	4	1	253	492	744	3.88e-65	246
Otu002933	118153.1_Blastopirellula_cremea_	83.922	255	37	4	1	253	467	719	1.81e-63	241
Otu002933	169318.1_Blastopirellula_retiformator_	83.794	253	41	0	1	253	492	744	1.81e-63	241
Otu002933	117648.1_Blastopirellula_marina_	83.399	253	42	0	1	253	485	737	8.41e-62	235
Otu002933	029226.2_Blastopirellula_marina_	83.399	253	41	1	1	253	490	741	3.02e-61	233
Otu002933	118328.1_Telmatocola_sphagniphila_	83.137	255	39	4	1	253	485	737	3.91e-60	230
Otu002933	169320.1_Crateriforma_conspicua_	81.89	254	42	4	2	253	513	764	1.42e-54	211
Otu002934	117051.1_Georgenia_satyanarayanai_	99.209	253	2	0	1	253	456	708	1.65e-128	457
Otu002934	109296.1_Georgenia_satyanarayanai_	98.814	253	3	0	1	253	487	739	7.67e-127	451
Otu002934	145616.1_Georgenia_subflava_	98.024	253	5	0	1	253	508	760	1.66e-123	440
Otu002934	043636.1_Georgenia_ruanii_	97.628	253	6	0	1	253	507	759	7.72e-122	435
Otu002934	112820.1_Georgenia_muralis_	97.628	253	6	0	1	253	485	737	7.72e-122	435
Otu002934	041687.1_Georgenia_thermotolerans_	97.628	253	6	0	1	253	488	740	7.72e-122	435
Otu002934	117960.1_Georgenia_daeguensis_	97.233	253	7	0	1	253	461	713	3.59e-120	429
Otu002934	027613.1_Beutenbergia_cavernae_	96.838	253	8	0	1	253	499	751	1.67e-118	424
Otu002934	026305.1_Georgenia_muralis_	96.838	253	7	1	1	253	491	742	1.67e-118	424
Otu002934	074592.1_Beutenbergia_cavernae_	96.838	253	8	0	1	253	510	762	1.67e-118	424
Otu002934	116876.1_Haloactinobacterium_album_	96.838	253	8	0	1	253	510	762	1.67e-118	424
Otu002934	134753.2_Labedella_endophytica_	96.838	253	8	0	1	253	512	764	1.67e-118	424
Otu002934	026451.1_Kocuria_palustris_	96.443	253	9	0	1	253	477	729	7.78e-117	418
Otu002934	042936.1_Cellulomonas_denverensis_	96.443	253	9	0	1	253	484	736	7.78e-117	418
Otu002934	044871.1_Kocuria_rosea_	96.443	253	9	0	1	253	497	749	7.78e-117	418
Otu002935	029225.1_Planctopirus_limnophila_	87.698	252	31	0	2	253	514	765	1.37e-79	294
Otu002935	074670.1_Planctopirus_limnophila_	87.698	252	31	0	2	253	516	767	1.37e-79	294
Otu002935	159098.1_Planctopirus_hydrillae_	87.698	252	31	0	2	253	462	713	1.37e-79	294
Otu002935	028891.1_Rubinisphaera_brasiliensis_	86.111	252	35	0	2	253	458	709	6.41e-73	272
Otu002935	074297.1_Rubinisphaera_brasiliensis_	86.111	252	35	0	2	253	486	737	6.41e-73	272
Otu002935	119131.1_Rubinisphaera_brasiliensis_	86.111	252	35	0	2	253	145	396	6.41e-73	272
Otu002935	119186.1_Rubinisphaera_brasiliensis_	86.235	247	34	0	7	253	216	462	8.29e-72	268
Otu002935	042466.1_Schlesneria_paludicola_	84.921	252	38	0	2	253	513	764	6.45e-68	255
Otu002935	156914.1_Mariniblastus_fucicola_	84.19	253	38	2	2	253	480	731	1.4e-64	244
Otu002935	028892.1_Isosphaera_pallida_	81.395	258	38	10	1	253	478	730	8.53e-52	202
Otu002935	074534.1_Isosphaera_pallida_	81.081	259	38	11	1	253	506	759	3.97e-50	196
Otu002935	075040.1_Desulfurobacterium_thermolithotrophum_	78.112	233	41	10	23	250	573	800	6.78e-33	139
Otu002935	171466.1_Lactobacillus_hulanensis_	77.406	239	46	7	16	250	499	733	8.77e-32	135
Otu002935	025211.1_Carnobacterium_pleistocenium_	77.236	246	44	9	11	250	535	774	3.16e-31	134
Otu002935	025270.1_Desulfurobacterium_thermolithotrophum_	77.682	233	42	10	23	250	525	752	3.16e-31	134
Otu002936	136782.1_Erythrobacter_luteus_	94.466	253	14	0	1	253	450	702	1.7e-108	390
Otu002936	157669.1_Erythrobacter_xanthus_	94.466	253	14	0	1	253	470	722	1.7e-108	390
Otu002936	169479.1_Erythrobacter_suaedae_	94.466	253	14	0	1	253	441	693	1.7e-108	390
Otu002936	146028.1_Croceibacterium_mercuriale_	94.071	253	15	0	1	253	470	722	7.89e-107	385
Otu002936	116883.1_Altererythrobacter_aestuarii_	93.676	253	16	0	1	253	456	708	3.67e-105	379
Otu002936	134693.1_Altererythrobacter_oceanensis_	93.676	253	16	0	1	253	470	722	3.67e-105	379
Otu002936	157782.1_Altererythrobacter_halimionae_	93.676	253	16	0	1	253	430	682	3.67e-105	379
Otu002936	157764.1_Blastomonas_marina_	93.676	253	16	0	1	253	450	702	3.67e-105	379
Otu002936	165000.1_Croceibacterium_ferulae_	93.651	252	16	0	1	252	450	701	1.32e-104	377
Otu002936	043469.1_Porphyrobacter_dokdonensis_	92.885	253	18	0	1	253	450	702	7.95e-102	368
Otu002936	157793.1_Erythrobacter_aquimixticola_	92.885	253	18	0	1	253	450	702	7.95e-102	368
Otu002936	158146.1_Erythrobacter_arachoides_	92.885	253	18	0	1	253	442	694	7.95e-102	368
Otu002936	043706.1_Altererythrobacter_epoxidivorans_	92.885	253	18	0	1	253	445	697	7.95e-102	368
Otu002936	156853.1_Altererythrobacter_salegens_	92.885	253	18	0	1	253	470	722	7.95e-102	368
Otu002936	025818.1_Erythrobacter_gaetbuli_	92.49	253	19	0	1	253	450	702	3.7e-100	363
Otu002937	025725.1_Tepidiphilus_succinatimandens_	100	253	0	0	1	253	522	774	7.62e-132	468
Otu002937	025556.1_Tepidiphilus_margaritifer_	99.209	253	2	0	1	253	501	753	1.65e-128	457
Otu002937	125572.1_Tepidiphilus_thermophilus_	98.819	254	0	3	1	253	470	721	2.76e-126	449
Otu002937	024663.1_Hydrogenophilus_thermoluteolus_	95.652	253	11	0	1	253	504	756	1.68e-113	407
Otu002937	104788.1_Hydrogenophilus_hirschii_	95.652	253	11	0	1	253	523	775	1.68e-113	407
Otu002937	113716.1_Hydrogenophilus_thermoluteolus_	95.652	253	11	0	1	253	507	759	1.68e-113	407
Otu002937	026474.1_Thauera_selenatis_	95.257	253	12	0	1	253	492	744	7.83e-112	401
Otu002937	027211.1_Thauera_aminoaromatica_	95.257	253	12	0	1	253	514	766	7.83e-112	401
Otu002937	027224.1_Thauera_phenylacetica_	95.257	253	12	0	1	253	514	766	7.83e-112	401
Otu002937	026153.1_Thauera_aromatica_	95.257	253	12	0	1	253	502	754	7.83e-112	401
Otu002937	024972.1_Thauera_chlorobenzoica_	95.257	253	12	0	1	253	500	752	7.83e-112	401
Otu002937	024850.1_Azoarcus_communis_	95.257	253	12	0	1	253	481	733	7.83e-112	401
Otu002937	026473.1_Thauera_mechernichensis_	94.862	253	13	0	1	253	492	744	3.64e-110	396
Otu002937	109534.1_Thauera_humireducens_	94.862	253	13	0	1	253	498	750	3.64e-110	396
Otu002937	165689.1_Viridibacterium_curvum_	94.862	253	13	0	1	253	499	751	3.64e-110	396
Otu002938	156140.1_Spirosoma_swuense_	96.457	254	7	2	1	253	463	715	7.78e-117	418
Otu002938	044480.1_Spirosoma_panaciterrae_	96.063	254	8	2	1	253	490	742	3.62e-115	412
Otu002938	157687.1_Spirosoma_harenae_	96.063	254	8	2	1	253	496	748	3.62e-115	412
Otu002938	135723.1_Spirosoma_endophyticum_	95.257	253	12	0	1	253	491	743	7.83e-112	401
Otu002938	134186.1_Spirosoma_arcticum_	95.257	253	12	0	1	253	469	721	7.83e-112	401
Otu002938	159105.1_Spirosoma_jeollabukense_	95.257	253	12	0	1	253	496	748	7.83e-112	401
Otu002938	159210.1_Spirosoma_flavum_	95.257	253	12	0	1	253	466	718	7.83e-112	401
Otu002938	156816.1_Spirosoma_gilvum_	94.862	253	13	0	1	253	496	748	3.64e-110	396
Otu002938	156817.1_Spirosoma_migulaei_	94.466	253	14	0	1	253	496	748	1.7e-108	390
Otu002938	159104.1_Spirosoma_agri_	93.676	253	16	0	1	253	496	748	3.67e-105	379
Otu002938	159328.1_Spirosoma_metallilatum_	93.701	254	14	2	1	253	490	742	3.67e-105	379
Otu002938	113978.1_Spirosoma_rigui_	93.281	253	17	0	1	253	485	737	1.71e-103	374
Otu002938	044257.1_Spirosoma_rigui_	93.281	253	17	0	1	253	482	734	1.71e-103	374
Otu002938	153704.1_Spirosoma_soli_	93.281	253	17	0	1	253	475	727	1.71e-103	374
Otu002938	159106.1_Spirosoma_terrae_	93.281	253	17	0	1	253	496	748	1.71e-103	374
Otu002939	153701.1_Carboxylicivirga_flava_	85.49	255	31	6	2	253	488	739	1.39e-69	261
Otu002939	137387.1_Carboxylicivirga_linearis_	84.98	253	36	2	2	253	502	753	6.45e-68	255
Otu002939	114273.1_Lacibacter_cauensis_	84.252	254	36	2	2	253	505	756	1.4e-64	244
Otu002939	044517.1_Lacibacter_cauensis_	84.252	254	36	2	2	253	487	738	1.4e-64	244
Otu002939	133714.1_Carboxylicivirga_mesophila_	84.19	253	38	2	2	253	503	754	1.4e-64	244
Otu002939	135710.1_Lacibacter_daechungensis_	84.252	254	36	2	2	253	476	727	1.4e-64	244
Otu002939	133715.1_Carboxylicivirga_taeanensis_	83.794	253	39	2	2	253	469	720	6.5e-63	239
Otu002939	135701.1_Heliimonas_saccharivorans_	83.794	253	39	2	2	253	499	750	6.5e-63	239
Otu002939	041911.1_Fluviicola_taffensis_	82.609	253	42	2	2	253	525	776	6.55e-58	222
Otu002939	074547.1_Fluviicola_taffensis_	82.609	253	42	2	2	253	524	775	6.55e-58	222
Otu002939	108114.1_Sunxiuqinia_faeciviva_	82.54	252	44	0	2	253	500	751	6.55e-58	222
Otu002939	137221.1_Mariniphaga_sediminis_	82.609	253	42	2	2	253	498	749	6.55e-58	222
Otu002939	151892.1_Taibaiella_soli_	82.609	253	42	2	2	253	504	755	6.55e-58	222
Otu002939	135700.1_Taibaiella_smilacinae_	82.213	253	43	2	2	253	474	725	3.05e-56	217
Otu002939	145567.1_Taibaiella_yonginensis_	82.213	253	43	2	2	253	492	743	3.05e-56	217
Otu002940	117037.1_Oceanibacterium_hippocampi_	82.677	254	40	4	2	253	481	732	6.55e-58	222
Otu002940	025512.1_Acetobacter_cerevisiae_	82.422	256	39	6	1	253	452	704	8.47e-57	219
Otu002940	025513.1_Acetobacter_malorum_	82.422	256	39	6	1	253	452	704	8.47e-57	219
Otu002940	028614.1_Acetobacter_orleanensis_	82.422	256	39	6	1	253	472	724	8.47e-57	219
Otu002940	041048.1_Gluconobacter_cerinus_	82.49	257	37	8	1	253	452	704	8.47e-57	219
Otu002940	112156.1_Gluconobacter_cerinus_	82.49	257	37	8	1	253	460	712	8.47e-57	219
Otu002940	113548.1_Acetobacter_orleanensis_	82.422	256	39	6	1	253	452	704	8.47e-57	219
Otu002940	113552.1_Acetobacter_cerevisiae_	82.422	256	39	6	1	253	452	704	8.47e-57	219
Otu002940	113553.1_Acetobacter_malorum_	82.422	256	39	6	1	253	452	704	8.47e-57	219
Otu002940	113631.1_Acetobacter_orleanensis_	82.422	256	39	6	1	253	452	704	8.47e-57	219
Otu002940	113920.1_Gluconobacter_thailandicus_	82.49	257	37	8	1	253	452	704	8.47e-57	219
Otu002940	114846.1_Acetobacter_orleanensis_	82.422	256	39	6	1	253	452	704	8.47e-57	219
Otu002940	118162.1_Acetobacter_cerevisiae_	82.422	256	39	6	1	253	397	649	8.47e-57	219
Otu002940	118163.1_Acetobacter_malorum_	82.422	256	39	6	1	253	398	650	8.47e-57	219
Otu002940	118164.1_Acetobacter_malorum_	82.422	256	39	6	1	253	396	648	8.47e-57	219
Otu002941	115225.1_Chthoniobacter_flavus_	89.723	253	26	0	1	253	516	768	1.74e-88	324
Otu002941	041536.1_Rubritalea_squalenifaciens_	88.71	248	28	0	6	253	477	724	2.27e-82	303
Otu002941	041625.1_Luteolibacter_pohnpeiensis_	88.71	248	28	0	6	253	517	764	2.27e-82	303
Otu002941	113049.1_Rubritalea_halochordaticola_	88.71	248	28	0	6	253	507	754	2.27e-82	303
Otu002941	041630.1_Rubritalea_sabuli_	88.306	248	29	0	6	253	514	761	1.06e-80	298
Otu002941	113149.1_Brevifollis_gellanilyticus_	87.5	256	26	6	1	253	507	759	1.77e-78	291
Otu002941	109603.1_Luteolibacter_cuticulihirudinis_	87.5	248	31	0	6	253	479	726	2.29e-77	287
Otu002941	041624.1_Luteolibacter_algae_	87.5	248	31	0	6	253	519	766	2.29e-77	287
Otu002941	041608.1_Prosthecobacter_fluviatilis_	86.614	254	32	2	1	253	506	758	3.83e-75	279
Otu002941	109500.1_Luteolibacter_luojiensis_	86.29	248	34	0	6	253	481	728	2.3e-72	270
Otu002941	156157.1_Luteolibacter_flavescens_	86.29	248	34	0	6	253	525	772	2.3e-72	270
Otu002941	109549.1_Luteolibacter_yonseiensis_	85.887	248	35	0	6	253	480	727	1.07e-70	265
Otu002941	041674.1_Haloferula_sargassicola_	85.887	248	35	0	6	253	517	764	1.07e-70	265
Otu002941	135889.1_Luteolibacter_arcticus_	85.887	248	35	0	6	253	493	740	1.07e-70	265
Otu002941	158117.1_Luteolibacter_gellanilyticus_	85.887	248	35	0	6	253	468	715	1.07e-70	265
Otu002943	042711.1_Saccharopolyspora_rosea_	99.605	253	1	0	1	253	476	728	3.54e-130	462
Otu002943	117349.1_Saccharopolyspora_phatthalungensis_	99.605	253	1	0	1	253	502	754	3.54e-130	462
Otu002943	149228.1_Saccharopolyspora_subtropica_	99.605	253	1	0	1	253	483	735	3.54e-130	462
Otu002943	156022.1_Saccharopolyspora_hattusasensis_	99.605	253	1	0	1	253	495	747	3.54e-130	462
Otu002943	024839.1_Saccharopolyspora_spinosa_	99.209	253	2	0	1	253	454	706	1.65e-128	457
Otu002943	112800.1_Actinokineospora_baliensis_	99.209	253	2	0	1	253	470	722	1.65e-128	457
Otu002943	116580.1_Saccharopolyspora_tripterygii_	99.209	253	2	0	1	253	456	708	1.65e-128	457
Otu002943	132591.1_Saccharopolyspora_endophytica_	99.209	253	2	0	1	253	488	740	1.65e-128	457
Otu002943	156960.1_Saccharopolyspora_spongiae_	99.209	253	2	0	1	253	486	738	1.65e-128	457
Otu002943	044019.1_Saccharopolyspora_halophila_	99.209	253	2	0	1	253	498	750	1.65e-128	457
Otu002943	044047.1_Saccharopolyspora_cebuensis_	99.209	253	2	0	1	253	502	754	1.65e-128	457
Otu002943	109645.1_Saccharopolyspora_dendranthemae_	99.209	253	2	0	1	253	486	738	1.65e-128	457
Otu002943	170397.1_Saccharopolyspora_coralli_	99.209	253	2	0	1	253	518	770	1.65e-128	457
Otu002943	122088.1_Yuhushiella_deserti_	98.814	253	3	0	1	253	509	761	2.13e-127	453
Otu002943	026152.1_Saccharopolyspora_gregorii_	98.814	253	3	0	1	253	447	699	7.67e-127	451
Otu002944	148761.1_Nakamurella_endophytica_	96.838	253	8	0	1	253	497	749	1.67e-118	424
Otu002944	108878.1_Geodermatophilus_tzadiensis_	96.443	253	9	0	1	253	499	751	7.78e-117	418
Otu002944	108879.1_Geodermatophilus_normandii_	96.443	253	9	0	1	253	457	709	7.78e-117	418
Otu002944	108880.1_Geodermatophilus_arenarius_	96.443	253	9	0	1	253	500	752	7.78e-117	418
Otu002944	108883.1_Geodermatophilus_saharensis_	96.443	253	9	0	1	253	499	751	7.78e-117	418
Otu002944	108890.1_Geodermatophilus_telluris_	96.443	253	9	0	1	253	517	769	7.78e-117	418
Otu002944	135901.1_Actinoalloteichus_hoggarensis_	96.443	253	9	0	1	253	454	706	7.78e-117	418
Otu002944	151872.1_Streptomyces_canalis_	96.443	253	9	0	1	253	438	690	7.78e-117	418
Otu002944	153674.1_Frankia_alni_	96.443	253	9	0	1	253	500	752	7.78e-117	418
Otu002944	109505.1_Geodermatophilus_nigrescens_	96.047	253	10	0	1	253	504	756	3.62e-115	412
Otu002944	109586.1_Jatrophihabitans_endophyticus_	96.047	253	10	0	1	253	505	757	3.62e-115	412
Otu002944	109643.1_Modestobacter_roseus_	96.047	253	10	0	1	253	488	740	3.62e-115	412
Otu002944	112998.1_Streptomyces_aomiensis_	96.047	253	10	0	1	253	500	752	3.62e-115	412
Otu002944	118262.1_Geodermatophilus_nigrescens_	96.047	253	10	0	1	253	504	756	3.62e-115	412
Otu002944	125457.1_Streptomyces_catbensis_	96.047	253	10	0	1	253	461	713	3.62e-115	412
Otu002945	028962.1_Novosphingobium_hassiacum_	98.024	253	5	0	1	253	471	723	1.66e-123	440
Otu002945	113730.1_Sphingobium_yanoikuyae_	98.024	253	5	0	1	253	450	702	1.66e-123	440
Otu002945	115524.1_Sphingobium_yanoikuyae_	98.024	253	5	0	1	253	451	703	1.66e-123	440
Otu002945	115616.1_Sphingobium_yanoikuyae_	97.628	253	6	0	1	253	458	710	2.15e-122	436
Otu002945	036767.1_Sphingobium_yanoikuyae_	97.628	253	6	0	1	253	468	720	7.72e-122	435
Otu002945	043857.1_Novosphingobium_nitrogenifigens_	97.628	253	6	0	1	253	470	722	7.72e-122	435
Otu002945	108298.1_Novosphingobium_sediminicola_	97.628	253	6	0	1	253	418	670	7.72e-122	435
Otu002945	157769.1_Blastomonas_fulva_	97.628	253	6	0	1	253	460	712	7.72e-122	435
Otu002945	157799.1_Novosphingobium_humi_	97.628	253	6	0	1	253	485	737	7.72e-122	435
Otu002945	170473.1_Novosphingobium_umbonatum_	97.628	253	6	0	1	253	456	708	7.72e-122	435
Otu002945	116123.1_Sphingobium_scionense_	97.628	253	5	1	1	253	434	685	2.78e-121	433
Otu002945	108695.1_Altererythrobacter_dongtanensis_	97.233	253	7	0	1	253	458	710	3.59e-120	429
Otu002945	152706.1_Altererythrobacter_aerius_	97.233	253	7	0	1	253	441	693	3.59e-120	429
Otu002945	133800.1_Novosphingobium_ginsenosidimutans_	97.233	253	7	0	1	253	450	702	3.59e-120	429
Otu002945	147755.1_Novosphingobium_oryzae_	97.233	253	7	0	1	253	472	724	3.59e-120	429
Otu002946	026327.1_Acetobacterium_paludosum_	77.432	257	50	8	1	253	480	732	4.05e-35	147
Otu002946	028934.1_Acetobacterium_tundrae_	77.432	257	50	8	1	253	492	744	4.05e-35	147
Otu002946	029151.1_Bacillus_thermoamylovorans_	77.165	254	56	2	1	253	535	787	4.05e-35	147
Otu002946	026324.1_Acetobacterium_wieringae_	76.654	257	52	8	1	253	495	747	8.77e-32	135
Otu002946	026325.1_Acetobacterium_carbinolicum_	76.654	257	52	8	1	253	490	742	8.77e-32	135
Otu002946	026328.1_Acetobacterium_fimetarium_	76.654	257	52	8	1	253	490	742	8.77e-32	135
Otu002946	026336.1_Clostridium_vincentii_	76.654	257	52	7	1	253	479	731	8.77e-32	135
Otu002946	114509.1_Acetobacterium_psammolithicum_	76.654	257	52	8	1	253	406	658	8.77e-32	135
Otu002946	115316.1_Acetobacterium_carbinolicum_	76.654	257	52	8	1	253	489	741	8.77e-32	135
Otu002946	026323.1_Acetobacterium_woodii_	75.686	255	58	4	1	253	496	748	1.9e-28	124
Otu002946	024945.1_Clostridium_gasigenes_	77.88	217	36	11	1	211	499	709	1.9e-28	124
Otu002946	028920.1_Clostridium_uliginosum_	77.778	216	38	9	1	211	495	705	1.9e-28	124
Otu002946	074548.1_Acetobacterium_woodii_	75.686	255	58	4	1	253	518	770	1.9e-28	124
Otu002946	042071.1_Desulfotomaculum_reducens_	75.875	257	54	8	1	253	598	850	1.9e-28	124
Otu002946	132388.1_Desulfotomaculum_defluvii_	75.875	257	54	8	1	253	508	760	1.9e-28	124
Otu002947	114981.1_Bryobacter_aggregatus_	90.909	253	23	0	1	253	461	713	1.73e-93	340
Otu002947	134120.1_Paludibaculum_fermentans_	90.119	253	25	0	1	253	481	733	3.75e-90	329
Otu002947	044489.1_Caloramator_australicus_	85.827	254	34	2	1	253	507	759	8.29e-72	268
Otu002947	109614.1_Caldicoprobacter_guelmensis_	85.827	254	34	2	1	253	518	770	8.29e-72	268
Otu002947	025899.1_Caloramator_fervidus_	85.433	254	35	2	1	253	510	762	3.86e-70	263
Otu002947	029157.1_Clostridium_botulinum_	85.375	253	37	0	1	253	491	743	3.86e-70	263
Otu002947	029231.1_Clostridium_sporogenes_	85.375	253	37	0	1	253	500	752	3.86e-70	263
Otu002947	042951.1_Clostridium_combesii_	85.375	253	37	0	1	253	479	731	3.86e-70	263
Otu002947	104811.1_Caldicoprobacter_faecalis_	85.375	253	37	0	1	253	515	767	3.86e-70	263
Otu002947	113245.1_Clostridium_sporogenes_	85.375	253	37	0	1	253	499	751	3.86e-70	263
Otu002947	117171.1_Caldicoprobacter_faecalis_	85.375	253	37	0	1	253	514	766	3.86e-70	263
Otu002947	117172.1_Caldicoprobacter_faecalis_	85.375	253	37	0	1	253	513	765	3.86e-70	263
Otu002947	117173.1_Caldicoprobacter_faecalis_	85.375	253	37	0	1	253	513	765	3.86e-70	263
Otu002947	118630.1_Clostridium_sporogenes_	85.375	253	37	0	1	253	420	672	3.86e-70	263
Otu002947	157639.1_Clostridium_tepidum_	85.375	253	37	0	1	253	506	758	3.86e-70	263
Otu002948	113009.1_Armatimonas_rosea_	94.821	251	13	0	1	251	475	725	4.74e-109	392
Otu002948	109614.1_Caldicoprobacter_guelmensis_	85.603	257	30	6	1	254	518	770	3.87e-70	263
Otu002948	109724.1_Desulfohalotomaculum_peckii_	85.659	258	28	9	1	254	515	767	3.87e-70	263
Otu002948	044661.2_Eubacterium_barkeri_	85.214	257	31	7	1	254	523	775	5.01e-69	259
Otu002948	024926.1_Eubacterium_aggregans_	85.214	257	31	7	1	254	511	763	1.8e-68	257
Otu002948	036979.1_Oxalophagus_oxalicus_	85.098	255	35	3	1	254	505	757	1.8e-68	257
Otu002948	112611.1_Calditerricola_satsumensis_	85.156	256	31	7	2	254	551	802	1.8e-68	257
Otu002948	026323.1_Acetobacterium_woodii_	84.766	256	34	5	1	254	496	748	8.39e-67	252
Otu002948	025355.1_Thermicanus_aegyptius_	84.766	256	34	5	1	254	521	773	8.39e-67	252
Otu002948	074548.1_Acetobacterium_woodii_	84.766	256	34	5	1	254	518	770	8.39e-67	252
Otu002948	044719.2_Eubacterium_limosum_	84.252	254	39	1	1	254	522	774	3.02e-66	250
Otu002948	112684.1_Calditerricola_yamamurae_	84.766	256	32	7	2	254	549	800	3.02e-66	250
Otu002948	027562.1_Anaerofustis_stercorihominis_	84.375	256	35	5	1	254	486	738	3.9e-65	246
Otu002948	026327.1_Acetobacterium_paludosum_	84.436	257	33	7	1	254	480	732	3.9e-65	246
Otu002948	026329.1_Acetobacterium_bakii_	84.375	256	35	5	1	254	480	732	3.9e-65	246
Otu002950	041278.1_Bacteroides_coprocola_	92.885	253	18	0	1	253	527	779	7.95e-102	368
Otu002950	041277.1_Bacteroides_plebeius_	92.095	253	20	0	1	253	527	779	1.72e-98	357
Otu002950	041446.1_Bacteroides_barnesiae_	91.7	253	21	0	1	253	511	763	8e-97	351
Otu002950	041351.1_Bacteroides_dorei_	90.909	253	23	0	1	253	529	781	1.73e-93	340
Otu002950	074515.1_Bacteroides_vulgatus_	90.909	253	23	0	1	253	538	790	1.73e-93	340
Otu002950	112143.1_Bacteroides_vulgatus_	90.909	253	23	0	1	253	495	747	1.73e-93	340
Otu002950	112895.1_Bacteroides_oleiciplenus_	90.909	253	23	0	1	253	502	754	1.73e-93	340
Otu002950	112946.1_Bacteroides_vulgatus_	90.909	253	23	0	1	253	527	779	1.73e-93	340
Otu002950	113070.1_Bacteroides_oleiciplenus_	90.909	253	23	0	1	253	522	774	1.73e-93	340
Otu002950	113207.1_Bacteroides_stercorirosoris_	90.909	253	23	0	1	253	522	774	1.73e-93	340
Otu002950	144744.1_Bacteroides_mediterraneensis_	90.909	253	23	0	1	253	527	779	1.73e-93	340
Otu002950	112668.1_Bacteroides_paurosaccharolyticus_	90.514	253	24	0	1	253	518	770	8.06e-92	335
Otu002950	113071.1_Bacteroides_paurosaccharolyticus_	90.514	253	24	0	1	253	529	781	8.06e-92	335
Otu002950	144747.1_Mediterranea_massiliensis_	90.514	253	24	0	1	253	525	777	8.06e-92	335
Otu002950	042745.1_Bacteroides_massiliensis_	90.119	253	25	0	1	253	526	778	3.75e-90	329
Otu002951	133858.1_Solirubrobacter_phytolaccae_	94.466	253	14	0	1	253	482	734	1.7e-108	390
Otu002951	108192.1_Solirubrobacter_ginsenosidimutans_	94.071	253	15	0	1	253	530	782	7.89e-107	385
Otu002951	041365.1_Solirubrobacter_soli_	94.071	253	15	0	1	253	515	767	7.89e-107	385
Otu002951	134176.1_Solirubrobacter_taibaiensis_	94.071	253	15	0	1	253	458	710	7.89e-107	385
Otu002951	028979.1_Conexibacter_woesei_	93.676	253	16	0	1	253	511	763	3.67e-105	379
Otu002951	074830.1_Conexibacter_woesei_	93.676	253	16	0	1	253	531	783	3.67e-105	379
Otu002951	113264.1_Conexibacter_arvalis_	93.676	253	16	0	1	253	511	763	3.67e-105	379
Otu002951	157993.1_Conexibacter_stalactiti_	93.676	253	16	0	1	253	507	759	3.67e-105	379
Otu002951	042722.1_Solirubrobacter_pauli_	92.126	254	19	1	1	253	494	747	1.03e-100	364
Otu002951	025543.1_Thermoleophilum_album_	91.7	253	21	0	1	253	503	755	8e-97	351
Otu002951	121691.1_Patulibacter_medicamentivorans_	91.7	253	21	0	1	253	529	781	8e-97	351
Otu002951	036932.1_Thermoleophilum_minutum_	91.7	253	21	0	1	253	501	753	8e-97	351
Otu002951	153670.1_Patulibacter_brassicae_	91.304	253	22	0	1	253	516	768	3.72e-95	346
Otu002951	148602.1_Parviterribacter_multiflagellatus_	90.909	253	23	0	1	253	496	748	1.73e-93	340
Otu002951	148601.1_Parviterribacter_kavangonensis_	90.119	253	25	0	1	253	496	748	3.75e-90	329
Otu002952	041848.1_Desulfonatronum_lacustre_	86.957	253	33	0	1	253	540	792	8.23e-77	285
Otu002952	116693.1_Desulfonatronum_thioautotrophicum_	86.957	253	33	0	1	253	524	776	8.23e-77	285
Otu002952	119258.1_Desulfonatronum_lacustre_	86.957	253	33	0	1	253	524	776	8.23e-77	285
Otu002952	025163.1_Desulfonatronum_thiodismutans_	86.561	253	34	0	1	253	520	772	3.83e-75	279
Otu002952	146355.1_Desulfonatronum_zhilinae_	86.561	253	34	0	1	253	540	792	3.83e-75	279
Otu002952	132705.1_Desulfonatronum_buryatense_	86.561	253	34	0	1	253	490	742	3.83e-75	279
Otu002952	159236.1_Desulfonatronum_parangueonense_	86.561	253	34	0	1	253	505	757	3.83e-75	279
Otu002952	027547.1_Anaeromyxobacter_dehalogenans_	86.328	256	29	6	1	253	538	790	1.78e-73	274
Otu002952	029238.1_Pelobacter_acetylenicus_	86.328	256	29	6	1	253	526	778	1.78e-73	274
Otu002952	043948.1_Pyxidicoccus_fallax_	86.166	253	35	0	1	253	516	768	1.78e-73	274
Otu002952	074927.1_Anaeromyxobacter_dehalogenans_	86.328	256	29	6	1	253	538	790	1.78e-73	274
Otu002952	115862.1_Cystobacter_gracilis_	86.275	255	31	4	1	253	514	766	1.78e-73	274
Otu002952	114607.1_Desulfuromonas_michiganensis_	86.434	258	25	10	1	253	530	782	1.78e-73	274
Otu002952	116694.1_Desulfonatronum_thiosulfatophilum_	86.166	253	35	0	1	253	539	791	1.78e-73	274
Otu002952	043938.1_Archangium_gephyra_	85.882	255	32	4	1	253	514	766	8.29e-72	268
Otu002953	109092.1_Flavobacterium_ummariense_	96.838	253	8	0	1	253	442	694	1.67e-118	424
Otu002953	109520.1_Flavobacterium_marinum_	95.652	253	11	0	1	253	516	768	1.68e-113	407
Otu002953	156147.1_Flavobacterium_cloacae_	95.652	253	11	0	1	253	517	769	1.68e-113	407
Otu002953	165745.1_Flavobacterium_viscosus_	95.257	253	12	0	1	253	449	701	7.83e-112	401
Otu002953	109424.1_Flavobacterium_anatoliense_	94.466	253	14	0	1	253	522	774	1.7e-108	390
Otu002953	159280.1_Flavobacterium_naphthae_	94.466	253	14	0	1	253	502	754	1.7e-108	390
Otu002953	042540.1_Flavobacterium_ceti_	93.307	254	15	2	1	253	438	690	1.71e-103	374
Otu002953	133745.1_Flavobacterium_lacus_	93.281	253	17	0	1	253	517	769	1.71e-103	374
Otu002953	147717.1_Aquimarina_hainanensis_	92.885	253	18	0	1	253	526	778	7.95e-102	368
Otu002953	156068.1_Flavobacterium_luticocti_	92.885	253	18	0	1	253	517	769	7.95e-102	368
Otu002953	044107.1_Flavobacterium_cucumis_	92.095	253	20	0	1	253	495	747	1.72e-98	357
Otu002953	136419.1_Aquimarina_penaei_	92.095	253	20	0	1	253	527	779	1.72e-98	357
Otu002953	146668.1_Flavobacterium_jejuense_	92.095	253	20	0	1	253	489	741	1.72e-98	357
Otu002953	043269.1_Flavobacterium_indicum_	91.7	253	21	0	1	253	474	726	8e-97	351
Otu002953	109540.1_Flavobacterium_akiainvivens_	91.7	253	21	0	1	253	446	698	8e-97	351
Otu002954	157687.1_Spirosoma_harenae_	94.882	254	11	2	1	253	496	748	3.64e-110	396
Otu002954	135723.1_Spirosoma_endophyticum_	94.466	253	14	0	1	253	491	743	1.7e-108	390
Otu002954	156140.1_Spirosoma_swuense_	94.488	254	12	2	1	253	463	715	1.7e-108	390
Otu002954	159105.1_Spirosoma_jeollabukense_	94.466	253	14	0	1	253	496	748	1.7e-108	390
Otu002954	159210.1_Spirosoma_flavum_	94.466	253	14	0	1	253	466	718	1.7e-108	390
Otu002954	159328.1_Spirosoma_metallilatum_	94.488	254	12	2	1	253	490	742	1.7e-108	390
Otu002954	044480.1_Spirosoma_panaciterrae_	94.094	254	13	2	1	253	490	742	7.89e-107	385
Otu002954	134186.1_Spirosoma_arcticum_	93.676	253	16	0	1	253	469	721	3.67e-105	379
Otu002954	149283.1_Spirosoma_aerophilum_	93.676	253	16	0	1	253	492	744	3.67e-105	379
Otu002954	156893.1_Spirosoma_knui_	93.676	253	16	0	1	253	493	745	3.67e-105	379
Otu002954	137385.1_Spirosoma_fluviale_	93.307	254	15	2	1	253	498	750	1.71e-103	374
Otu002954	149194.1_Spirosoma_fluminis_	93.281	253	17	0	1	253	493	745	1.71e-103	374
Otu002954	153704.1_Spirosoma_soli_	93.281	253	17	0	1	253	475	727	1.71e-103	374
Otu002954	156816.1_Spirosoma_gilvum_	93.281	253	17	0	1	253	496	748	1.71e-103	374
Otu002954	157688.1_Spirosoma_humi_	93.307	254	15	2	1	253	496	748	1.71e-103	374
Otu002955	112902.1_Phascolarctobacterium_succinatutens_	98.016	252	5	0	1	252	621	872	5.94e-123	438
Otu002955	041894.1_Acidaminococcus_intestini_	95.635	252	11	0	1	252	480	731	6.03e-113	405
Otu002955	037018.1_Acidaminococcus_fermentans_	95.238	252	12	0	1	252	526	777	2.81e-111	399
Otu002955	074928.1_Acidaminococcus_fermentans_	95.238	252	12	0	1	252	539	790	2.81e-111	399
Otu002955	026111.1_Phascolarctobacterium_faecium_	94.488	254	10	2	1	252	533	784	6.07e-108	388
Otu002955	026205.1_Succiniclasticum_ruminis_	93.254	252	17	0	1	252	531	782	6.12e-103	372
Otu002955	028868.1_Succinispira_mobilis_	91.667	252	21	0	1	252	522	773	2.87e-96	350
Otu002955	163640.1_Methylomusa_anaerophila_	90.119	253	24	1	1	252	482	734	1.34e-89	327
Otu002955	028991.1_Sporomusa_aerivorans_	89.723	253	25	1	1	252	522	774	6.25e-88	322
Otu002955	028927.1_Sporomusa_ovata_	89.328	253	26	1	1	252	532	784	2.91e-86	316
Otu002955	042457.1_Sporomusa_rhizae_	89.37	254	24	3	1	252	453	705	2.91e-86	316
Otu002955	117659.1_Sporomusa_ovata_	89.328	253	26	1	1	252	658	910	2.91e-86	316
Otu002955	117660.1_Sporomusa_ovata_	89.328	253	26	1	1	252	639	891	2.91e-86	316
Otu002955	117656.1_Sporomusa_ovata_	88.933	253	27	1	1	252	631	883	1.35e-84	311
Otu002955	117657.1_Sporomusa_ovata_	88.933	253	27	1	1	252	637	889	1.35e-84	311
Otu002956	157751.1_Massilia_phosphatilytica_	98.814	253	3	0	1	253	490	742	7.67e-127	451
Otu002956	042652.1_Massilia_varians_	98.419	253	4	0	1	253	455	707	3.57e-125	446
Otu002956	044274.1_Massilia_brevitalea_	98.419	253	4	0	1	253	507	759	3.57e-125	446
Otu002956	043094.1_Massilia_alkalitolerans_	98.419	253	4	0	1	253	524	776	3.57e-125	446
Otu002956	044571.1_Massilia_niabensis_	98.419	253	4	0	1	253	472	724	3.57e-125	446
Otu002956	116871.1_Massilia_jejuensis_	98.419	253	4	0	1	253	462	714	3.57e-125	446
Otu002956	116872.1_Massilia_suwonensis_	98.419	253	4	0	1	253	486	738	3.57e-125	446
Otu002956	044833.1_Telluria_mixta_	98.024	253	5	0	1	253	528	780	1.66e-123	440
Otu002956	126273.1_Massilia_kyonggiensis_	98.024	253	5	0	1	253	467	719	1.66e-123	440
Otu002956	109596.1_Massilia_yuzhufengensis_	98.024	253	4	1	1	253	499	750	5.97e-123	438
Otu002956	118215.1_Massilia_namucuonensis_	97.628	253	6	0	1	253	519	771	7.72e-122	435
Otu002956	157781.1_Massilia_agri_	97.628	253	6	0	1	253	502	754	7.72e-122	435
Otu002956	158142.1_Massilia_glaciei_	97.628	253	6	0	1	253	532	784	7.72e-122	435
Otu002956	171529.1_Massilia_atriviolacea_	97.628	253	6	0	1	253	519	771	7.72e-122	435
Otu002956	026014.1_Massilia_timonae_	97.233	253	7	0	1	253	521	773	3.59e-120	429
Otu002957	043612.1_Sphingomonas_dokdonensis_	98.419	253	4	0	1	253	451	703	3.57e-125	446
Otu002957	158139.1_Sphingomonas_jeddahensis_	98.419	253	4	0	1	253	471	723	3.57e-125	446
Otu002957	024998.1_Sphingomonas_koreensis_	98.024	253	5	0	1	253	450	702	1.66e-123	440
Otu002957	042493.1_Sphingomonas_mucosissima_	98.024	253	5	0	1	253	471	723	1.66e-123	440
Otu002957	108892.1_Sphingomonas_canadensis_	98.024	253	5	0	1	253	450	702	1.66e-123	440
Otu002957	113868.1_Sphingomonas_koreensis_	98.024	253	5	0	1	253	450	702	1.66e-123	440
Otu002957	156849.1_Sphingomonas_aquatica_	98.024	253	5	0	1	253	447	699	1.66e-123	440
Otu002957	044187.1_Sphingomonas_insulae_	98.024	253	5	0	1	253	453	705	1.66e-123	440
Otu002957	118263.1_Sphingomonas_kyungheensis_	98.024	253	5	0	1	253	470	722	1.66e-123	440
Otu002957	157651.1_Sphingomonas_spermidinifaciens_	98.024	253	5	0	1	253	469	721	1.66e-123	440
Otu002957	108220.1_Sphingomonas_jinjuensis_	97.647	255	4	2	1	253	429	683	2.15e-122	436
Otu002957	024685.1_Sphingomonas_oligophenolica_	97.628	253	6	0	1	253	450	702	7.72e-122	435
Otu002957	024700.1_Sphingomonas_echinoides_	97.628	253	6	0	1	253	464	716	7.72e-122	435
Otu002957	024997.1_Sphingomonas_aquatilis_	97.628	253	6	0	1	253	450	702	7.72e-122	435
Otu002957	028626.1_Sphingomonas_melonis_	97.628	253	6	0	1	253	450	702	7.72e-122	435
Otu002958	151905.1_Vicinamibacter_silvestris_	93.676	253	16	0	1	253	537	789	3.67e-105	379
Otu002958	156918.1_Luteitalea_pratensis_	91.7	253	21	0	1	253	538	790	8e-97	351
Otu002958	115979.1_Desulfoluna_spongiiphila_	89.344	244	25	1	7	250	549	791	6.32e-83	305
Otu002958	040975.1_Desulfoluna_butyratoxydans_	88.98	245	25	2	7	250	529	772	8.17e-82	302
Otu002958	028731.1_Desulfofrigus_oceanense_	88.525	244	27	1	7	250	550	792	1.37e-79	294
Otu002958	028732.1_Desulfofrigus_fragile_	88.525	244	27	1	7	250	550	792	1.37e-79	294
Otu002958	115678.1_Desulfosalsimonas_propionicica_	87.6	250	31	0	1	250	525	774	1.77e-78	291
Otu002958	028668.1_Moraxella_bovis_	87.251	251	30	2	1	250	490	739	8.23e-77	285
Otu002958	112011.1_Raoultella_planticola_	87.2	250	32	0	1	250	502	751	8.23e-77	285
Otu002958	117751.1_Citrobacter_koseri_	87.2	250	32	0	1	250	458	707	8.23e-77	285
Otu002958	118105.1_Citrobacter_koseri_	87.2	250	32	0	1	250	507	756	8.23e-77	285
Otu002958	118588.1_Citrobacter_koseri_	87.2	250	32	0	1	250	504	753	8.23e-77	285
Otu002958	036810.1_Halochromatium_salexigens_	87.2	250	32	0	1	250	494	743	8.23e-77	285
Otu002958	104890.1_Citrobacter_koseri_	87.2	250	32	0	1	250	507	756	8.23e-77	285
Otu002958	026045.1_Pantoea_ananatis_	86.8	250	33	0	1	250	483	732	3.83e-75	279
Otu002959	117037.1_Oceanibacterium_hippocampi_	83.529	255	36	6	2	253	481	732	3.02e-61	233
Otu002959	109426.1_Legionella_cardiaca_	82.353	255	41	4	1	253	477	729	8.47e-57	219
Otu002959	026224.1_Gluconobacter_frateurii_	82.101	257	38	8	1	253	471	723	3.94e-55	213
Otu002959	041048.1_Gluconobacter_cerinus_	82.101	257	38	8	1	253	452	704	3.94e-55	213
Otu002959	041445.1_Gluconobacter_japonicus_	82.101	257	38	8	1	253	452	704	3.94e-55	213
Otu002959	041568.1_Sneathiella_glossodoripedis_	82.101	257	38	8	1	253	465	717	3.94e-55	213
Otu002959	112156.1_Gluconobacter_cerinus_	82.101	257	38	8	1	253	460	712	3.94e-55	213
Otu002959	112239.1_Gluconobacter_frateurii_	82.101	257	38	8	1	253	452	704	3.94e-55	213
Otu002959	113920.1_Gluconobacter_thailandicus_	82.101	257	38	8	1	253	452	704	3.94e-55	213
Otu002959	118192.1_Gluconobacter_cerinus_	82.101	257	38	8	1	253	395	647	3.94e-55	213
Otu002959	118193.1_Gluconobacter_frateurii_	82.101	257	38	8	1	253	396	648	3.94e-55	213
Otu002959	118638.1_Gluconobacter_japonicus_	82.101	257	38	8	1	253	452	704	3.94e-55	213
Otu002959	044959.1_Legionella_jamestowniensis_	81.89	254	44	2	1	253	496	748	3.94e-55	213
Otu002959	112900.1_Christensenella_minuta_	81.961	255	42	4	1	253	512	764	3.94e-55	213
Otu002959	113035.1_Gluconobacter_japonicus_	82.101	257	38	8	1	253	471	723	3.94e-55	213
Otu002960	025138.1_Cupriavidus_basilensis_	99.605	253	1	0	1	253	501	753	3.54e-130	462
Otu002960	028766.1_Cupriavidus_necator_	99.605	253	1	0	1	253	505	757	3.54e-130	462
Otu002960	040963.1_Cupriavidus_numazuensis_	99.605	253	1	0	1	253	525	777	3.54e-130	462
Otu002960	113877.1_Cupriavidus_numazuensis_	99.605	253	1	0	1	253	501	753	3.54e-130	462
Otu002960	102851.1_Cupriavidus_necator_	99.605	253	1	0	1	253	521	773	3.54e-130	462
Otu002960	164934.1_Cupriavidus_lacunae_	99.605	253	1	0	1	253	508	760	3.54e-130	462
Otu002960	114685.1_Cupriavidus_basilensis_	98.431	255	2	2	1	253	505	759	2.76e-126	449
Otu002960	116994.1_Cupriavidus_pampae_	98.024	253	5	0	1	253	501	753	1.66e-123	440
Otu002960	040987.1_Cupriavidus_pinatubonensis_	98.024	253	5	0	1	253	521	773	1.66e-123	440
Otu002960	145541.1_Cupriavidus_yeoncheonensis_	97.647	255	4	2	1	253	510	764	2.15e-122	436
Otu002960	028845.1_Cupriavidus_respiraculi_	97.628	253	6	0	1	253	520	772	7.72e-122	435
Otu002960	025018.2_Cupriavidus_oxalaticus_	97.628	253	6	0	1	253	469	721	7.72e-122	435
Otu002960	113619.1_Cupriavidus_oxalaticus_	97.628	253	6	0	1	253	503	755	7.72e-122	435
Otu002960	114128.1_Cupriavidus_metallidurans_	97.628	253	6	0	1	253	501	753	7.72e-122	435
Otu002960	114460.1_Cupriavidus_gilardii_	97.628	253	6	0	1	253	468	720	7.72e-122	435
Otu002961	113920.1_Gluconobacter_thailandicus_	100	253	0	0	1	253	452	704	7.62e-132	468
Otu002961	040998.1_Gluconobacter_thailandicus_	99.605	253	1	0	1	253	473	725	3.54e-130	462
Otu002961	026224.1_Gluconobacter_frateurii_	99.605	253	1	0	1	253	471	723	3.54e-130	462
Otu002961	041445.1_Gluconobacter_japonicus_	99.605	253	1	0	1	253	452	704	3.54e-130	462
Otu002961	112239.1_Gluconobacter_frateurii_	99.605	253	1	0	1	253	452	704	3.54e-130	462
Otu002961	118193.1_Gluconobacter_frateurii_	99.605	253	1	0	1	253	396	648	3.54e-130	462
Otu002961	118638.1_Gluconobacter_japonicus_	99.605	253	1	0	1	253	452	704	3.54e-130	462
Otu002961	041048.1_Gluconobacter_cerinus_	99.209	253	2	0	1	253	452	704	1.65e-128	457
Otu002961	112156.1_Gluconobacter_cerinus_	99.209	253	2	0	1	253	460	712	1.65e-128	457
Otu002961	112952.1_Gluconobacter_wancherniae_	99.209	253	2	0	1	253	452	704	1.65e-128	457
Otu002961	118192.1_Gluconobacter_cerinus_	99.209	253	2	0	1	253	395	647	1.65e-128	457
Otu002961	113035.1_Gluconobacter_japonicus_	98.814	253	3	0	1	253	471	723	7.67e-127	451
Otu002961	112958.1_Neokomagataea_thailandica_	98.024	253	5	0	1	253	472	724	1.66e-123	440
Otu002961	112959.1_Neokomagataea_tanensis_	98.024	253	5	0	1	253	472	724	1.66e-123	440
Otu002961	041049.1_Gluconobacter_roseus_	96.838	253	8	0	1	253	452	704	1.67e-118	424
Otu002962	118138.1_Gaiella_occulta_	91.7	253	21	0	1	253	529	781	8e-97	351
Otu002962	108192.1_Solirubrobacter_ginsenosidimutans_	88.583	254	27	2	1	253	530	782	1.76e-83	307
Otu002962	133858.1_Solirubrobacter_phytolaccae_	88.583	254	27	2	1	253	482	734	1.76e-83	307
Otu002962	041365.1_Solirubrobacter_soli_	88.583	254	27	2	1	253	515	767	1.76e-83	307
Otu002962	134176.1_Solirubrobacter_taibaiensis_	88.583	254	27	2	1	253	458	710	1.76e-83	307
Otu002962	148602.1_Parviterribacter_multiflagellatus_	87.451	255	28	4	1	253	496	748	1.77e-78	291
Otu002962	028979.1_Conexibacter_woesei_	87.059	255	29	4	1	253	511	763	8.23e-77	285
Otu002962	074830.1_Conexibacter_woesei_	87.059	255	29	4	1	253	531	783	8.23e-77	285
Otu002962	113264.1_Conexibacter_arvalis_	87.109	256	27	6	1	253	511	763	8.23e-77	285
Otu002962	153670.1_Patulibacter_brassicae_	87.109	256	27	6	1	253	516	768	8.23e-77	285
Otu002962	157993.1_Conexibacter_stalactiti_	87.059	255	29	4	1	253	507	759	8.23e-77	285
Otu002962	042722.1_Solirubrobacter_pauli_	86.22	254	34	1	1	253	494	747	3.83e-75	279
Otu002962	112972.1_Aciditerrimonas_ferrireducens_	86.22	254	34	1	1	253	490	743	1.78e-73	274
Otu002962	042013.1_Actinoplanes_durhamensis_	85.771	253	34	2	2	253	500	751	2.98e-71	267
Otu002962	112099.1_Actinoplanes_durhamensis_	85.771	253	34	2	2	253	480	731	2.98e-71	267
Otu002963	136443.1_Porphyromonas_pogonae_	94.071	253	15	0	1	253	489	741	7.89e-107	385
Otu002963	136788.1_Porphyromonas_pasteri_	92.49	253	19	0	1	253	527	779	3.7e-100	363
Otu002963	109439.1_Parabacteroides_chartae_	91.7	253	21	0	1	253	524	776	8e-97	351
Otu002963	117913.1_Macellibacteroides_fermentans_	91.7	253	21	0	1	253	516	768	8e-97	351
Otu002963	113082.1_Porphyromonas_catoniae_	91.304	253	22	0	1	253	527	779	3.72e-95	346
Otu002963	026230.1_Porphyromonas_catoniae_	90.909	253	23	0	1	253	505	757	4.82e-94	342
Otu002963	040839.1_Tannerella_forsythia_	90.945	254	21	2	1	253	527	779	1.73e-93	340
Otu002963	074140.1_Tannerella_forsythia_	90.945	254	21	2	1	253	492	744	1.73e-93	340
Otu002963	113125.1_Tannerella_forsythia_	90.945	254	21	2	1	253	522	774	1.73e-93	340
Otu002963	043317.1_Parabacteroides_goldsteinii_	90.157	254	23	2	1	253	472	724	3.75e-90	329
Otu002963	113076.1_Parabacteroides_goldsteinii_	90.157	254	23	2	1	253	512	764	3.75e-90	329
Otu002963	112835.1_Parabacteroides_gordonii_	89.723	253	26	0	1	253	523	775	1.74e-88	324
Otu002963	104686.1_Porphyromonas_canoris_	89.37	254	25	2	1	253	527	779	8.12e-87	318
Otu002963	113208.1_Parabacteroides_chinchillae_	89.328	253	27	0	1	253	524	776	8.12e-87	318
Otu002963	165699.1_Parabacteroides_chongii_	89.328	253	27	0	1	253	524	776	8.12e-87	318
Otu002964	153670.1_Patulibacter_brassicae_	95.257	253	12	0	1	253	516	768	7.83e-112	401
Otu002964	113264.1_Conexibacter_arvalis_	94.466	253	14	0	1	253	511	763	1.7e-108	390
Otu002964	121691.1_Patulibacter_medicamentivorans_	94.071	253	15	0	1	253	529	781	7.89e-107	385
Otu002964	133858.1_Solirubrobacter_phytolaccae_	94.071	253	15	0	1	253	482	734	7.89e-107	385
Otu002964	108192.1_Solirubrobacter_ginsenosidimutans_	93.676	253	16	0	1	253	530	782	3.67e-105	379
Otu002964	041365.1_Solirubrobacter_soli_	93.676	253	16	0	1	253	515	767	3.67e-105	379
Otu002964	134176.1_Solirubrobacter_taibaiensis_	93.676	253	16	0	1	253	458	710	3.67e-105	379
Otu002964	028979.1_Conexibacter_woesei_	92.885	253	18	0	1	253	511	763	7.95e-102	368
Otu002964	074830.1_Conexibacter_woesei_	92.885	253	18	0	1	253	531	783	7.95e-102	368
Otu002964	157993.1_Conexibacter_stalactiti_	92.885	253	18	0	1	253	507	759	7.95e-102	368
Otu002964	042369.1_Patulibacter_americanus_	92.49	253	19	0	1	253	517	769	3.7e-100	363
Otu002964	042722.1_Solirubrobacter_pauli_	92.126	254	19	1	1	253	494	747	3.7e-100	363
Otu002964	041254.1_Patulibacter_minatonensis_	92.095	253	20	0	1	253	519	771	1.72e-98	357
Otu002964	104885.1_Bactoderma_rosea_	92.095	253	20	0	1	253	495	747	1.72e-98	357
Otu002964	148601.1_Parviterribacter_kavangonensis_	92.095	253	20	0	1	253	496	748	1.72e-98	357
Otu002965	024662.1_Pseudomonas_plecoglossicida_	99.209	253	2	0	1	253	521	773	1.65e-128	457
Otu002965	024910.1_Pseudomonas_monteilii_	99.209	253	2	0	1	253	512	764	1.65e-128	457
Otu002965	112073.1_Pseudomonas_monteilii_	99.209	253	2	0	1	253	501	753	1.65e-128	457
Otu002965	114224.1_Pseudomonas_monteilii_	99.209	253	2	0	1	253	501	753	1.65e-128	457
Otu002965	114226.1_Pseudomonas_plecoglossicida_	99.209	253	2	0	1	253	501	753	1.65e-128	457
Otu002965	116172.1_Pseudomonas_taiwanensis_	99.209	253	2	0	1	253	519	771	1.65e-128	457
Otu002965	024924.1_Pseudomonas_mosselii_	98.814	253	3	0	1	253	512	764	7.67e-127	451
Otu002965	102854.1_Pseudomonas_entomophila_	98.814	253	3	0	1	253	521	773	7.67e-127	451
Otu002965	115336.1_Pseudomonas_entomophila_	98.814	253	3	0	1	253	507	759	7.67e-127	451
Otu002965	134794.1_Pseudomonas_soli_	98.814	253	3	0	1	253	464	716	7.67e-127	451
Otu002965	135703.1_Pseudomonas_guariconensis_	98.814	253	3	0	1	253	533	785	7.67e-127	451
Otu002965	024734.1_Pseudomonas_alcaliphila_	99.194	248	2	0	6	253	506	753	9.92e-126	448
Otu002965	037000.1_Pseudomonas_pseudoalcaligenes_	99.194	248	2	0	6	253	506	753	9.92e-126	448
Otu002965	112065.1_Pseudomonas_pseudoalcaligenes_	99.194	248	2	0	6	253	517	764	9.92e-126	448
Otu002965	113617.1_Pseudomonas_oleovorans_	99.194	248	2	0	6	253	506	753	9.92e-126	448
Otu002966	074118.1_Desulfomonile_tiedjei_	87.352	253	30	2	2	253	533	784	6.36e-78	289
Otu002966	042432.1_Desulfomonile_tiedjei_	86.957	253	31	2	2	253	478	729	2.96e-76	283
Otu002966	028897.1_Desulfobacterium_indolicum_	85.882	255	32	4	1	253	537	789	8.29e-72	268
Otu002966	115678.1_Desulfosalsimonas_propionicica_	85.375	253	37	0	1	253	525	777	3.86e-70	263
Otu002966	043652.1_Sneathiella_chinensis_	84.98	253	38	0	1	253	460	712	1.79e-68	257
Otu002966	041568.1_Sneathiella_glossodoripedis_	85.039	254	36	2	1	253	465	717	1.79e-68	257
Otu002966	114245.1_Sneathiella_chinensis_	84.98	253	38	0	1	253	460	712	1.79e-68	257
Otu002966	074975.1_Pelobacter_propionicus_	84.706	255	35	4	1	253	539	791	8.35e-67	252
Otu002966	113315.1_Desulfatitalea_tepidiphila_	84.585	253	39	0	1	253	524	776	8.35e-67	252
Otu002966	025694.1_Desulfatibacillum_aliphaticivorans_	84.252	254	38	2	1	253	502	754	3.88e-65	246
Otu002966	025795.1_Desulfatibacillum_alkenivorans_	84.252	254	38	2	1	253	544	796	3.88e-65	246
Otu002966	025982.1_Geobacter_chapellei_	84.314	255	36	4	1	253	514	766	3.88e-65	246
Otu002966	025406.1_Desulfococcus_biacutus_	84.252	254	38	2	1	253	535	787	3.88e-65	246
Otu002966	037125.1_Desulfosarcina_ovata_	84.19	253	40	0	1	253	527	779	3.88e-65	246
Otu002966	041849.1_Desulfococcus_multivorans_	84.252	254	38	2	1	253	544	796	3.88e-65	246
Otu002967	116864.1_Luteimonas_terricola_	98.814	253	3	0	1	253	527	779	7.67e-127	451
Otu002967	149301.1_Luteimonas_arsenica_	98.419	253	4	0	1	253	491	743	3.57e-125	446
Otu002967	112571.1_Lysobacter_daecheongensis_	97.628	253	6	0	1	253	516	768	7.72e-122	435
Otu002967	114317.1_Lysobacter_oligotrophicus_	97.628	253	6	0	1	253	509	761	7.72e-122	435
Otu002967	147746.1_Lysobacter_hankyongensis_	97.628	253	6	0	1	253	509	761	7.72e-122	435
Otu002967	044323.1_Luteimonas_aquatica_	97.233	253	7	0	1	253	501	753	3.59e-120	429
Otu002967	041004.1_Lysobacter_brunescens_	97.233	253	7	0	1	253	509	761	3.59e-120	429
Otu002967	114330.1_Luteimonas_vadosa_	97.233	253	7	0	1	253	514	766	3.59e-120	429
Otu002967	041368.1_Lysobacter_panaciterrae_	97.233	253	7	0	1	253	508	760	3.59e-120	429
Otu002967	112563.1_Lysobacter_ginsengisoli_	97.233	253	7	0	1	253	511	763	3.59e-120	429
Otu002967	115176.1_Paenibacillus_sanguinis_	97.233	253	7	0	1	253	390	642	3.59e-120	429
Otu002967	153744.1_Luteimonas_padinae_	97.233	253	7	0	1	253	513	765	3.59e-120	429
Otu002967	156920.1_Lysobacter_solanacearum_	97.233	253	7	0	1	253	515	767	3.59e-120	429
Otu002967	170461.1_Luteimonas_lumbrici_	97.233	253	7	0	1	253	527	779	3.59e-120	429
Otu002967	025578.1_Thermomonas_brevis_	96.838	253	8	0	1	253	507	759	1.67e-118	424
Otu002968	152709.1_Sphingomonas_naphthae_	98.024	253	5	0	1	253	457	709	1.66e-123	440
Otu002968	108991.1_Sphingomonas_laterariae_	96.838	253	8	0	1	253	457	709	1.67e-118	424
Otu002968	027525.1_Sphingomonas_wittichii_	96.443	253	9	0	1	253	471	723	7.78e-117	418
Otu002968	044902.1_Sphingomonas_haloaromaticamans_	96.443	253	9	0	1	253	456	708	7.78e-117	418
Otu002968	109485.1_Sphingomonas_starnbergensis_	96.443	253	9	0	1	253	471	723	7.78e-117	418
Otu002968	074268.1_Sphingomonas_wittichii_	96.443	253	9	0	1	253	470	722	7.78e-117	418
Otu002968	116043.1_Sphingomonas_histidinilytica_	96.443	253	9	0	1	253	445	697	7.78e-117	418
Otu002968	118124.1_Sphingomonas_starnbergensis_	96.443	253	9	0	1	253	356	608	7.78e-117	418
Otu002968	151992.1_Rhizorhabdus_dicambivorans_	96.443	253	9	0	1	253	469	721	7.78e-117	418
Otu002968	171471.1_Sphingomonas_crocodyli_	96.443	253	9	0	1	253	458	710	7.78e-117	418
Otu002968	041948.1_Sphingomonas_fennica_	96.047	253	10	0	1	253	457	709	3.62e-115	412
Otu002968	118240.1_Sphingomonas_starnbergensis_	96.047	253	10	0	1	253	396	648	3.62e-115	412
Otu002968	133845.1_Rhizorhabdus_argentea_	96.047	253	10	0	1	253	470	722	3.62e-115	412
Otu002968	148321.1_Sphingomonas_chloroacetimidivorans_	96.047	253	10	0	1	253	470	722	3.62e-115	412
Otu002968	146020.1_Sphingomonas_arantia_	95.652	253	11	0	1	253	473	725	1.68e-113	407
Otu002969	043265.1_Sandarakinorhabdus_limnophila_	86.614	254	32	2	1	253	418	670	3.83e-75	279
Otu002969	159915.1_Sandarakinorhabdus_cyanobacteriorum_	85.49	255	33	4	1	253	473	725	3.86e-70	263
Otu002969	109490.1_Limimonas_halophila_	85.317	252	37	0	2	253	444	695	1.39e-69	261
Otu002969	029112.1_Pseudovibrio_denitrificans_	84.706	255	35	4	1	253	460	712	8.35e-67	252
Otu002969	113946.1_Pseudovibrio_denitrificans_	84.706	255	35	4	1	253	450	702	8.35e-67	252
Otu002969	024843.1_Methylopila_capsulata_	84.252	254	38	2	1	253	465	717	3.88e-65	246
Otu002969	040791.1_Prosthecomicrobium_pneumaticum_	84.19	253	40	0	1	253	448	700	3.88e-65	246
Otu002969	041391.1_Pseudovibrio_japonicus_	84.314	255	36	4	1	253	474	726	3.88e-65	246
Otu002969	104754.1_Albibacter_methylovorans_	84.252	254	38	2	1	253	467	719	3.88e-65	246
Otu002969	109539.1_Methylopila_musalis_	84.252	254	38	2	1	253	431	683	3.88e-65	246
Otu002969	113861.1_Labrenzia_aggregata_	84.252	254	38	2	1	253	450	702	3.88e-65	246
Otu002969	042378.1_Labrenzia_alba_	84.314	255	36	4	1	253	472	724	3.88e-65	246
Otu002969	043040.1_Labrenzia_marina_	84.314	255	36	4	1	253	416	668	3.88e-65	246
Otu002969	043777.1_Cohaesibacter_gelatinilyticus_	84.252	254	38	2	1	253	435	687	3.88e-65	246
Otu002969	115949.1_Stappia_meyerae_	84.314	255	36	4	1	253	423	675	3.88e-65	246
Otu002971	029111.1_Sphingomonas_phyllosphaerae_	99.605	253	1	0	1	253	471	723	3.54e-130	462
Otu002971	117869.1_Sphingomonas_endophytica_	99.605	253	1	0	1	253	415	667	3.54e-130	462
Otu002971	043264.1_Sphingomonas_yunnanensis_	98.419	253	4	0	1	253	450	702	3.57e-125	446
Otu002971	113728.1_Sphingomonas_adhaesiva_	98.024	253	5	0	1	253	450	702	1.66e-123	440
Otu002971	115525.1_Sphingomonas_adhaesiva_	98.024	253	5	0	1	253	451	703	1.66e-123	440
Otu002971	117831.1_Sphingomonas_ginsenosidimutans_	98.024	253	5	0	1	253	458	710	1.66e-123	440
Otu002971	040835.1_Sphingomonas_azotifigens_	97.233	253	7	0	1	253	465	717	3.59e-120	429
Otu002971	026338.1_Sphingomonas_trueperi_	97.233	253	7	0	1	253	450	702	3.59e-120	429
Otu002971	025363.1_Sphingomonas_pituitosa_	97.233	253	7	0	1	253	452	704	3.59e-120	429
Otu002971	028634.1_Sphingomonas_yabuuchiae_	97.233	253	7	0	1	253	473	725	3.59e-120	429
Otu002971	042578.1_Sphingomonas_pseudosanguinis_	97.233	253	7	0	1	253	448	700	3.59e-120	429
Otu002971	104893.1_Sphingomonas_paucimobilis_	97.233	253	7	0	1	253	450	702	3.59e-120	429
Otu002971	112542.1_Sphingomonas_azotifigens_	97.233	253	7	0	1	253	471	723	3.59e-120	429
Otu002971	113636.1_Sphingomonas_paucimobilis_	97.233	253	7	0	1	253	450	702	3.59e-120	429
Otu002971	113637.1_Sphingomonas_sanguinis_	97.233	253	7	0	1	253	450	702	3.59e-120	429
Otu002972	118350.1_Blastocatella_fastidiosa_	97.628	253	6	0	1	253	484	736	7.72e-122	435
Otu002972	133697.1_Aridibacter_famidurans_	96.443	253	9	0	1	253	501	753	7.78e-117	418
Otu002972	159154.1_Aridibacter_nitratireducens_	96.443	253	9	0	1	253	502	754	7.78e-117	418
Otu002972	133698.1_Aridibacter_kavangonensis_	96.047	253	10	0	1	253	504	756	3.62e-115	412
Otu002972	146023.1_Stenotrophobacter_terrae_	95.652	253	11	0	1	253	504	756	1.68e-113	407
Otu002972	146026.1_Tellurimicrobium_multivorans_	94.466	253	14	0	1	253	504	756	1.7e-108	390
Otu002972	146021.1_Stenotrophobacter_namibiensis_	93.701	254	14	2	1	253	504	756	3.67e-105	379
Otu002972	146022.1_Stenotrophobacter_roseus_	93.701	254	14	2	1	253	504	756	3.67e-105	379
Otu002972	151987.1_Brevitalea_aridisoli_	88.235	255	28	2	1	253	541	795	2.27e-82	303
Otu002972	151988.1_Brevitalea_deliciosa_	87.843	255	29	2	1	253	541	795	1.06e-80	298
Otu002972	151986.1_Arenimicrobium_luteum_	87.352	253	32	0	1	253	537	789	1.77e-78	291
Otu002972	133835.1_Pyrinomonas_methylaliphatogenes_	87.251	251	31	1	1	250	490	740	8.23e-77	285
Otu002972	117108.1_Desulfobotulus_sapovorans_	80.876	251	46	2	1	250	540	789	1.1e-50	198
Otu002972	025991.1_Desulfonema_ishimotonii_	81.028	253	42	5	1	250	533	782	3.97e-50	196
Otu002972	044601.1_Desulfobotulus_sapovorans_	80.876	251	46	2	1	250	519	768	3.97e-50	196
Otu002973	114302.1_Rhodopseudomonas_boonkerdii_	98.814	253	3	0	1	253	452	704	7.67e-127	451
Otu002973	116227.1_Rhodopseudomonas_boonkerdii_	98.814	253	3	0	1	253	461	713	7.67e-127	451
Otu002973	117178.1_Tardiphaga_robiniae_	98.814	253	3	0	1	253	452	704	7.67e-127	451
Otu002973	122099.1_Rhodopseudomonas_pseudopalustris_	98.419	253	4	0	1	253	472	724	3.57e-125	446
Otu002973	036771.1_Rhodopseudomonas_pseudopalustris_	98.419	253	4	0	1	253	464	716	3.57e-125	446
Otu002973	122098.1_Rhodopseudomonas_parapalustris_	98.419	253	4	0	1	253	430	682	3.57e-125	446
Otu002973	025646.1_Afipia_massiliensis_	97.244	254	5	2	1	253	405	657	3.59e-120	429
Otu002973	025876.1_Bradyrhizobium_oligotrophicum_	97.244	254	5	2	1	253	452	704	3.59e-120	429
Otu002973	025117.1_Afipia_birgiae_	97.244	254	5	2	1	253	453	705	3.59e-120	429
Otu002973	027578.1_Nitrobacter_hamburgensis_	97.244	254	5	2	1	253	462	714	3.59e-120	429
Otu002973	029200.1_Afipia_broomeae_	97.244	254	5	2	1	253	469	721	3.59e-120	429
Otu002973	028641.1_Rhodopseudomonas_rhenobacensis_	97.233	253	7	0	1	253	472	724	3.59e-120	429
Otu002973	029104.1_Bradyrhizobium_betae_	97.244	254	5	2	1	253	473	725	3.59e-120	429
Otu002973	036953.1_Bradyrhizobium_elkanii_	97.244	254	5	2	1	253	470	722	3.59e-120	429
Otu002973	041827.1_Bradyrhizobium_denitrificans_	97.244	254	5	2	1	253	468	720	3.59e-120	429
Otu002974	115225.1_Chthoniobacter_flavus_	90	250	25	0	1	250	516	765	1.74e-88	324
Otu002974	041536.1_Rubritalea_squalenifaciens_	89.113	248	26	1	6	253	477	723	1.76e-83	307
Otu002974	041625.1_Luteolibacter_pohnpeiensis_	89.113	248	26	1	6	253	517	763	1.76e-83	307
Otu002974	041630.1_Rubritalea_sabuli_	89.113	248	26	1	6	253	514	760	1.76e-83	307
Otu002974	113049.1_Rubritalea_halochordaticola_	89.113	248	26	1	6	253	507	753	1.76e-83	307
Otu002974	041624.1_Luteolibacter_algae_	87.903	248	29	1	6	253	519	765	1.77e-78	291
Otu002974	109603.1_Luteolibacter_cuticulihirudinis_	87.5	248	30	1	6	253	479	725	8.23e-77	285
Otu002974	041674.1_Haloferula_sargassicola_	87.5	248	30	1	6	253	517	763	8.23e-77	285
Otu002974	113149.1_Brevifollis_gellanilyticus_	87.352	253	26	6	1	250	507	756	8.23e-77	285
Otu002974	108295.1_Haloferula_luteola_	87.149	249	30	2	6	253	485	732	1.06e-75	281
Otu002974	041608.1_Prosthecobacter_fluviatilis_	86.853	251	31	2	1	250	506	755	3.83e-75	279
Otu002974	109500.1_Luteolibacter_luojiensis_	86.694	248	32	1	6	253	481	727	1.78e-73	274
Otu002974	133826.1_Prosthecobacter_algae_	86.454	251	32	2	1	250	478	727	1.78e-73	274
Otu002974	026021.1_Prosthecobacter_dejongeii_	86.056	251	33	2	1	250	507	756	2.3e-72	270
Otu002974	133878.1_Terrimicrobium_sacchariphilum_	86	250	35	0	1	250	487	736	8.29e-72	268
Otu002975	115225.1_Chthoniobacter_flavus_	87.649	251	29	2	1	250	516	765	1.77e-78	291
Otu002975	133878.1_Terrimicrobium_sacchariphilum_	86.508	252	30	4	1	250	487	736	1.78e-73	274
Otu002975	113149.1_Brevifollis_gellanilyticus_	86.111	252	31	4	1	250	507	756	8.29e-72	268
Otu002975	133826.1_Prosthecobacter_algae_	86	250	35	0	1	250	478	727	8.29e-72	268
Otu002975	026021.1_Prosthecobacter_dejongeii_	85.6	250	36	0	1	250	507	756	1.07e-70	265
Otu002975	109603.1_Luteolibacter_cuticulihirudinis_	85.484	248	35	1	6	253	479	725	1.79e-68	257
Otu002975	041608.1_Prosthecobacter_fluviatilis_	85.2	250	37	0	1	250	506	755	1.79e-68	257
Otu002975	041625.1_Luteolibacter_pohnpeiensis_	84.677	248	37	1	6	253	517	763	3.88e-65	246
Otu002975	113148.1_Roseimicrobium_gellanilyticum_	84.064	251	38	2	1	250	499	748	1.81e-63	241
Otu002975	040844.1_Alicyclobacillus_acidoterrestris_	83.471	242	36	4	14	253	531	770	6.55e-58	222
Otu002975	114208.1_Alicyclobacillus_fastidiosus_	83.471	242	36	4	14	253	510	749	6.55e-58	222
Otu002975	114703.1_Alicyclobacillus_acidoterrestris_	83.471	242	36	4	14	253	503	742	6.55e-58	222
Otu002975	115268.1_Alicyclobacillus_acidoterrestris_	83.471	242	36	4	14	253	530	769	6.55e-58	222
Otu002975	118645.1_Alicyclobacillus_acidoterrestris_	83.471	242	36	4	14	253	517	756	6.55e-58	222
Otu002975	041471.1_Alicyclobacillus_fastidiosus_	83.471	242	36	4	14	253	531	770	6.55e-58	222
Otu002976	042752.1_Acidicaldus_organivorans_	94.862	253	13	0	1	253	419	671	3.64e-110	396
Otu002976	037120.1_Rhodopila_globiformis_	93.676	253	16	0	1	253	486	738	3.67e-105	379
Otu002976	042706.1_Acidisoma_sibiricum_	93.281	253	17	0	1	253	476	728	1.71e-103	374
Otu002976	037119.1_Acidisphaera_rubrifaciens_	92.913	254	17	1	1	253	473	726	7.95e-102	368
Otu002976	042705.1_Acidisoma_tundrae_	92.885	253	18	0	1	253	453	705	7.95e-102	368
Otu002976	164619.1_Acidibrevibacterium_fodinaquatile_	92.885	253	18	0	1	253	456	708	7.95e-102	368
Otu002976	025851.1_Acidiphilium_cryptum_	92.49	253	19	0	1	253	454	706	3.7e-100	363
Otu002976	025853.1_Acidiphilium_organovorum_	92.49	253	19	0	1	253	454	706	3.7e-100	363
Otu002976	074327.1_Acidiphilium_multivorum_	92.49	253	19	0	1	253	481	733	3.7e-100	363
Otu002976	145646.1_Roseomonas_wooponensis_	92.549	255	15	4	1	253	463	715	3.7e-100	363
Otu002976	024651.1_Acidiphilium_multivorum_	92.095	253	20	0	1	253	474	726	1.72e-98	357
Otu002976	025221.1_Rubritepida_flocculans_	92.095	253	20	0	1	253	443	695	1.72e-98	357
Otu002976	041295.1_Komagataeibacter_oboediens_	92.095	253	20	0	1	253	472	724	1.72e-98	357
Otu002976	074338.1_Komagataeibacter_medellinensis_	92.095	253	20	0	1	253	481	733	1.72e-98	357
Otu002976	113394.1_Komagataeibacter_intermedius_	92.095	253	20	0	1	253	452	704	1.72e-98	357
Otu002977	025544.1_Methylocystis_echinoides_	100	253	0	0	1	253	449	701	7.62e-132	468
Otu002977	044946.1_Methylocystis_parvus_	100	253	0	0	1	253	450	702	7.62e-132	468
Otu002977	043754.1_Methylocystis_hirsuta_	100	253	0	0	1	253	470	722	7.62e-132	468
Otu002977	026512.1_Methylosinus_sporium_	99.209	253	2	0	1	253	450	702	1.65e-128	457
Otu002977	108474.1_Methylocystis_bryophila_	98.419	253	4	0	1	253	461	713	3.57e-125	446
Otu002977	137418.1_Methylocapsa_palsarum_	98.419	253	4	0	1	253	470	722	3.57e-125	446
Otu002977	025596.1_Methylocella_tundrae_	98.024	253	5	0	1	253	460	712	1.66e-123	440
Otu002977	116996.1_Methylocapsa_aurea_	98.024	253	5	0	1	253	450	702	1.66e-123	440
Otu002977	027561.1_Methylocella_silvestris_	97.628	253	6	0	1	253	450	702	7.72e-122	435
Otu002977	042108.1_Methylocystis_rosea_	97.628	253	6	0	1	253	450	702	7.72e-122	435
Otu002977	042178.1_Beijerinckia_indica_	97.628	253	6	0	1	253	461	713	7.72e-122	435
Otu002977	042179.1_Beijerinckia_indica_	97.628	253	6	0	1	253	463	715	7.72e-122	435
Otu002977	042181.1_Beijerinckia_derxii_	97.628	253	6	0	1	253	462	714	7.72e-122	435
Otu002977	042182.1_Beijerinckia_derxii_	97.628	253	6	0	1	253	462	714	7.72e-122	435
Otu002977	042531.1_Methylocystis_heyeri_	97.628	253	6	0	1	253	460	712	7.72e-122	435
Otu002978	148582.1_Tepidisphaera_mucosa_	90.551	254	22	2	1	253	489	741	8.06e-92	335
Otu002979	114296.1_Segetibacter_aerophilus_	95.257	253	12	0	1	253	502	754	7.83e-112	401
Otu002979	117360.1_Segetibacter_aerophilus_	95.257	253	12	0	1	253	508	760	7.83e-112	401
Otu002979	148259.1_Ferruginibacter_profundus_	95.257	253	12	0	1	253	474	726	7.83e-112	401
Otu002979	044588.1_Ferruginibacter_alkalilentus_	94.922	256	7	6	1	253	512	764	3.64e-110	396
Otu002979	041501.1_Segetibacter_koreensis_	94.862	253	13	0	1	253	509	761	3.64e-110	396
Otu002979	133720.1_Chitinophaga_costaii_	94.071	253	15	0	1	253	511	763	7.89e-107	385
Otu002979	134213.1_Terrimonas_arctica_	94.118	255	11	4	1	253	473	725	7.89e-107	385
Otu002979	136802.1_Ferruginibacter_paludis_	94.094	254	13	2	1	253	513	765	7.89e-107	385
Otu002979	156827.1_Terrimonas_crocea_	94.118	255	11	4	1	253	493	745	7.89e-107	385
Otu002979	164880.1_Terrimonas_suqianensis_	94.094	254	13	2	1	253	523	775	7.89e-107	385
Otu002979	132698.1_Niabella_terrae_	93.725	255	12	4	1	253	503	755	3.67e-105	379
Otu002979	134033.1_Flavisolibacter_rigui_	93.676	253	16	0	1	253	512	764	3.67e-105	379
Otu002979	109417.1_Terrimonas_rubra_	93.307	254	15	2	1	253	486	738	1.71e-103	374
Otu002979	044589.1_Ferruginibacter_lapsinanis_	93.307	254	15	2	1	253	453	705	1.71e-103	374
Otu002979	041250.1_Terrimonas_lutea_	93.307	254	15	2	1	253	534	786	1.71e-103	374
Otu002980	108584.1_Fimbriimonas_ginsengisoli_	90.945	254	19	4	2	253	477	728	6.23e-93	339
Otu002980	121726.1_Fimbriimonas_ginsengisoli_	90.945	254	19	4	2	253	492	743	6.23e-93	339
Otu002980	134169.1_Salinispirillum_marinum_	84.766	256	33	6	1	253	478	730	8.35e-67	252
Otu002980	115678.1_Desulfosalsimonas_propionicica_	83.984	256	35	6	1	253	525	777	1.81e-63	241
Otu002980	145648.1_Thalassocola_ureilytica_	83.922	255	37	4	1	253	451	703	1.81e-63	241
Otu002980	170437.1_Desulfobotulus_mexicanus_	83.984	256	35	6	1	253	523	775	1.81e-63	241
Otu002980	025382.1_Ignatzschineria_larvae_	83.529	255	38	4	1	253	519	771	8.41e-62	235
Otu002980	040957.1_Heliobacillus_mobilis_	83.594	256	36	6	1	253	503	755	8.41e-62	235
Otu002980	113981.1_Stenotrophomonas_ginsengisoli_	83.465	254	40	2	1	253	507	759	8.41e-62	235
Otu002980	041019.1_Stenotrophomonas_koreensis_	83.529	255	38	4	1	253	506	758	8.41e-62	235
Otu002980	115687.1_Stenotrophomonas_ginsengisoli_	83.465	254	40	2	1	253	509	761	8.41e-62	235
Otu002980	116121.1_Ignatzschineria_ureiclastica_	83.529	255	38	4	1	253	529	781	8.41e-62	235
Otu002980	116864.1_Luteimonas_terricola_	83.529	255	38	4	1	253	527	779	8.41e-62	235
Otu002980	133893.1_Wohlfahrtiimonas_larvae_	83.594	256	36	6	1	253	508	760	8.41e-62	235
Otu002980	159162.1_Wohlfahrtiimonas_populi_	83.594	256	36	6	1	253	497	749	8.41e-62	235
Otu002981	165732.1_Pararcticibacter_amylolyticus_	96.063	254	8	2	1	253	519	771	3.62e-115	412
Otu002981	109434.1_Mucilaginibacter_litoreus_	95.652	253	11	0	1	253	499	751	1.68e-113	407
Otu002981	116979.1_Mucilaginibacter_frigoritolerans_	95.652	253	11	0	1	253	490	742	1.68e-113	407
Otu002981	165740.1_Mucilaginibacter_terrigena_	95.652	253	11	0	1	253	503	755	1.68e-113	407
Otu002981	109019.1_Mucilaginibacter_polysacchareus_	95.276	254	10	2	1	253	408	660	7.83e-112	401
Otu002981	109171.1_Mucilaginibacter_lutimaris_	95.257	253	12	0	1	253	499	751	7.83e-112	401
Otu002981	116405.1_Mucilaginibacter_gossypii_	95.276	254	10	2	1	253	477	729	7.83e-112	401
Otu002981	116406.1_Mucilaginibacter_gossypiicola_	95.276	254	10	2	1	253	476	728	7.83e-112	401
Otu002981	157717.1_Mucilaginibacter_rubeus_	95.276	254	10	2	1	253	499	751	7.83e-112	401
Otu002981	109015.1_Mucilaginibacter_angelicae_	94.862	253	13	0	1	253	499	751	3.64e-110	396
Otu002981	113976.1_Mucilaginibacter_rigui_	94.902	255	9	4	1	253	499	751	3.64e-110	396
Otu002981	116441.1_Mucilaginibacter_rigui_	94.902	255	9	4	1	253	496	748	3.64e-110	396
Otu002981	133789.1_Mucilaginibacter_defluvii_	94.882	254	11	2	1	253	504	756	3.64e-110	396
Otu002981	144597.1_Pedobacter_alpinus_	94.862	253	13	0	1	253	517	769	3.64e-110	396
Otu002981	152043.1_Mucilaginibacter_phyllosphaerae_	94.862	253	13	0	1	253	478	730	3.64e-110	396
Otu002982	114333.1_Devosia_submarina_	98.024	253	5	0	1	253	457	709	1.66e-123	440
Otu002982	117855.1_Devosia_glacialis_	98.024	253	5	0	1	253	468	720	1.66e-123	440
Otu002982	042324.1_Devosia_limi_	97.628	253	6	0	1	253	450	702	7.72e-122	435
Otu002982	117516.1_Devosia_psychrophila_	97.628	253	6	0	1	253	468	720	7.72e-122	435
Otu002982	044036.1_Devosia_insulae_	97.233	253	7	0	1	253	448	700	3.59e-120	429
Otu002982	109742.1_Devosia_epidermidihirudinis_	97.233	253	7	0	1	253	422	674	3.59e-120	429
Otu002982	044214.1_Devosia_chinhatensis_	97.233	253	7	0	1	253	458	710	3.59e-120	429
Otu002982	044291.1_Devosia_geojensis_	97.233	253	7	0	1	253	470	722	3.59e-120	429
Otu002982	147759.1_Devosia_humi_	97.233	253	7	0	1	253	443	695	3.59e-120	429
Otu002982	044599.1_Devosia_mishustinii_	96.443	253	9	0	1	253	458	710	7.78e-117	418
Otu002982	114252.1_Devosia_yakushimensis_	96.443	253	9	0	1	253	448	700	7.78e-117	418
Otu002982	112715.1_Devosia_yakushimensis_	96.443	253	9	0	1	253	434	686	7.78e-117	418
Otu002982	153745.1_Arsenicitalea_aurantiaca_	96.443	253	9	0	1	253	450	702	7.78e-117	418
Otu002982	042171.1_Devosia_riboflavina_	96.047	253	10	0	1	253	440	692	3.62e-115	412
Otu002982	113618.1_Devosia_riboflavina_	96.047	253	10	0	1	253	448	700	3.62e-115	412
Otu002983	145566.1_Sphingomonas_flava_	98.024	253	5	0	1	253	443	695	1.66e-123	440
Otu002983	104550.1_Sphingosinicella_vermicomposti_	97.638	254	5	1	1	253	430	683	7.72e-122	435
Otu002983	159352.1_Sphingomonas_rhizophila_	97.628	253	6	0	1	253	457	709	7.72e-122	435
Otu002983	042193.1_Sphingomonas_panni_	97.233	253	7	0	1	253	443	695	3.59e-120	429
Otu002983	114034.1_Sphingomonas_jaspsi_	97.233	253	7	0	1	253	450	702	3.59e-120	429
Otu002983	114037.1_Sphingomonas_astaxanthinifaciens_	97.233	253	7	0	1	253	450	702	3.59e-120	429
Otu002983	132332.1_Sphingomonas_sediminicola_	97.233	253	7	0	1	253	459	711	3.59e-120	429
Otu002983	041479.1_Sphingomonas_jaspsi_	97.233	253	7	0	1	253	439	691	3.59e-120	429
Otu002983	116171.1_Stakelama_sediminis_	97.233	253	7	0	1	253	451	703	3.59e-120	429
Otu002983	116570.1_Sphingomonas_hankookensis_	97.233	253	7	0	1	253	450	702	3.59e-120	429
Otu002983	041535.1_Sphingomonas_astaxanthinifaciens_	96.85	254	7	1	1	253	440	693	1.67e-118	424
Otu002983	024997.1_Sphingomonas_aquatilis_	96.838	253	8	0	1	253	450	702	1.67e-118	424
Otu002983	028626.1_Sphingomonas_melonis_	96.838	253	8	0	1	253	450	702	1.67e-118	424
Otu002983	042372.1_Sphingomonas_desiccabilis_	96.838	253	8	0	1	253	471	723	1.67e-118	424
Otu002983	108386.1_Sphingomonas_xinjiangensis_	96.838	253	8	0	1	253	450	702	1.67e-118	424
Otu002984	042845.1_Azospirillum_brasilense_	89.844	256	20	6	1	253	443	695	1.74e-88	324
Otu002984	114057.1_Azospirillum_brasilense_	89.844	256	20	6	1	253	303	555	1.74e-88	324
Otu002984	117478.1_Azospirillum_brasilense_	89.844	256	20	6	1	253	456	708	1.74e-88	324
Otu002984	042582.1_Azospirillum_rugosum_	89.453	256	21	6	1	253	435	687	8.12e-87	318
Otu002984	117870.1_Azospirillum_canadense_	89.453	256	21	6	1	253	470	722	8.12e-87	318
Otu002984	117871.1_Azospirillum_canadense_	89.453	256	21	6	1	253	470	722	8.12e-87	318
Otu002984	117872.1_Azospirillum_canadense_	89.453	256	21	6	1	253	470	722	8.12e-87	318
Otu002984	117873.1_Azospirillum_canadense_	89.453	256	21	6	1	253	470	722	8.12e-87	318
Otu002984	117874.1_Azospirillum_canadense_	89.453	256	21	6	1	253	470	722	8.12e-87	318
Otu002984	117875.1_Azospirillum_canadense_	89.453	256	21	6	1	253	470	722	8.12e-87	318
Otu002984	117876.1_Azospirillum_canadense_	89.453	256	21	6	1	253	470	722	8.12e-87	318
Otu002984	117877.1_Azospirillum_canadense_	89.453	256	21	6	1	253	470	722	8.12e-87	318
Otu002984	042682.1_Azospirillum_picis_	89.062	256	22	6	1	253	441	693	3.78e-85	313
Otu002984	116410.1_Azospirillum_thiophilum_	89.062	256	22	6	1	253	415	667	3.78e-85	313
Otu002984	043781.1_Azospirillum_canadense_	89.02	255	21	7	1	251	466	717	1.36e-84	311
Otu002985	148326.1_Sphingosinicella_cucumeris_	98.024	253	5	0	1	253	444	696	1.66e-123	440
Otu002985	042193.1_Sphingomonas_panni_	97.638	254	4	2	1	253	443	695	7.72e-122	435
Otu002985	116570.1_Sphingomonas_hankookensis_	97.638	254	4	2	1	253	450	702	7.72e-122	435
Otu002985	165765.1_Sphingomonas_montis_	97.628	253	6	0	1	253	461	713	7.72e-122	435
Otu002985	024997.1_Sphingomonas_aquatilis_	97.244	254	5	2	1	253	450	702	3.59e-120	429
Otu002985	028626.1_Sphingomonas_melonis_	97.244	254	5	2	1	253	450	702	3.59e-120	429
Otu002985	042372.1_Sphingomonas_desiccabilis_	97.244	254	5	2	1	253	471	723	3.59e-120	429
Otu002985	109170.1_Sphingomonas_indica_	97.233	253	7	0	1	253	468	720	3.59e-120	429
Otu002985	113867.1_Sphingomonas_aquatilis_	97.244	254	5	2	1	253	450	702	3.59e-120	429
Otu002985	151915.1_Sphingomonas_faucium_	97.244	254	5	2	1	253	450	702	3.59e-120	429
Otu002985	169380.1_Sphingomonas_mohensis_	97.244	254	5	2	1	253	469	721	3.59e-120	429
Otu002985	040835.1_Sphingomonas_azotifigens_	96.85	254	6	2	1	253	465	717	1.67e-118	424
Otu002985	026338.1_Sphingomonas_trueperi_	96.85	254	6	2	1	253	450	702	1.67e-118	424
Otu002985	026374.1_Sphingomonas_mali_	96.85	254	6	2	1	253	450	702	1.67e-118	424
Otu002985	025363.1_Sphingomonas_pituitosa_	96.85	254	6	2	1	253	452	704	1.67e-118	424
Otu002986	028975.1_Corynebacterium_tuberculostearicum_	99.606	254	1	0	1	254	503	756	9.89e-131	464
Otu002986	119173.1_Corynebacterium_tuberculostearicum_	99.213	254	2	0	1	254	477	730	4.6e-129	459
Otu002986	042138.1_Corynebacterium_macginleyi_	98.819	254	3	0	1	254	502	755	2.14e-127	453
Otu002986	042139.1_Corynebacterium_accolens_	98.819	254	3	0	1	254	503	756	2.14e-127	453
Otu002986	026376.1_Corynebacterium_mastitidis_	98.031	254	5	0	1	254	486	739	4.64e-124	442
Otu002986	037037.1_Corynebacterium_cystitidis_	98.031	254	5	0	1	254	505	758	4.64e-124	442
Otu002986	115558.1_Corynebacterium_cystitidis_	98.031	254	5	0	1	254	481	734	4.64e-124	442
Otu002986	119134.1_Corynebacterium_cystitidis_	98.031	254	5	0	1	254	485	738	4.64e-124	442
Otu002986	151864.1_Corynebacterium_lowii_	98.031	254	5	0	1	254	466	719	4.64e-124	442
Otu002986	104995.1_Corynebacterium_frankenforstense_	98.031	254	5	0	1	254	498	751	4.64e-124	442
Otu002986	026449.1_Corynebacterium_confusum_	98.031	254	4	1	1	254	504	756	1.67e-123	440
Otu002986	025540.1_Corynebacterium_atypicum_	97.638	254	6	0	1	254	487	740	2.16e-122	436
Otu002986	029007.1_Corynebacterium_ciconiae_	97.638	254	6	0	1	254	449	702	2.16e-122	436
Otu002986	151865.1_Corynebacterium_oculi_	97.638	254	6	0	1	254	458	711	2.16e-122	436
Otu002986	026394.1_Corynebacterium_singulare_	97.244	254	7	0	1	254	483	736	1e-120	431
Otu002987	037034.1_Corynebacterium_kutscheri_	99.606	254	1	0	1	254	473	726	9.89e-131	464
Otu002987	119138.1_Corynebacterium_kutscheri_	99.606	254	1	0	1	254	489	742	9.89e-131	464
Otu002987	104974.1_Corynebacterium_vitaeruminis_	99.213	254	2	0	1	254	481	734	4.6e-129	459
Otu002987	115557.1_Corynebacterium_kutscheri_	99.213	254	2	0	1	254	484	737	4.6e-129	459
Otu002987	117209.1_Corynebacterium_diphtheriae_	99.213	254	2	0	1	254	480	733	4.6e-129	459
Otu002987	119135.1_Corynebacterium_diphtheriae_	99.213	254	2	0	1	254	479	732	4.6e-129	459
Otu002987	121721.1_Corynebacterium_vitaeruminis_	99.213	254	2	0	1	254	504	757	4.6e-129	459
Otu002987	037079.1_Corynebacterium_diphtheriae_	99.213	254	2	0	1	254	484	737	4.6e-129	459
Otu002987	029292.1_Corynebacterium_ulcerans_	98.819	254	3	0	1	254	489	742	2.14e-127	453
Otu002987	029326.1_Corynebacterium_camporealensis_	98.819	254	3	0	1	254	489	742	2.14e-127	453
Otu002987	108533.1_Corynebacterium_epidermidicanis_	98.819	254	3	0	1	254	479	732	2.14e-127	453
Otu002987	115562.1_Corynebacterium_pseudotuberculosis_	98.819	254	3	0	1	254	497	750	2.14e-127	453
Otu002987	117210.1_Corynebacterium_pseudotuberculosis_	98.819	254	3	0	1	254	480	733	2.14e-127	453
Otu002987	117211.1_Corynebacterium_ulcerans_	98.819	254	3	0	1	254	479	732	2.14e-127	453
Otu002987	119175.1_Corynebacterium_pseudotuberculosis_	98.819	254	3	0	1	254	489	742	2.14e-127	453
Otu002988	149184.1_Hymenobacter_terrae_	98.814	253	3	0	1	253	501	753	7.67e-127	451
Otu002988	149212.1_Hymenobacter_daeguensis_	98.024	253	5	0	1	253	498	750	1.66e-123	440
Otu002988	169422.1_Hymenobacter_segetis_	97.628	253	6	0	1	253	502	754	7.72e-122	435
Otu002988	133765.1_Hymenobacter_ruber_	97.233	253	7	0	1	253	413	665	3.59e-120	429
Otu002988	041437.1_Siccationidurans_soli_	96.838	253	8	0	1	253	498	750	1.67e-118	424
Otu002988	145870.1_Hymenobacter_terrenus_	96.838	253	8	0	1	253	481	733	1.67e-118	424
Otu002988	159090.1_Hymenobacter_terrigena_	96.838	253	8	0	1	253	500	752	1.67e-118	424
Otu002988	109494.1_Hymenobacter_saemangeumensis_	96.047	253	10	0	1	253	452	704	3.62e-115	412
Otu002988	146695.1_Hymenobacter_rubidus_	96.047	253	10	0	1	253	498	750	3.62e-115	412
Otu002988	148659.1_Hymenobacter_monticola_	96.047	253	10	0	1	253	509	761	3.62e-115	412
Otu002988	158099.1_Hymenobacter_frigidus_	96.047	253	10	0	1	253	469	721	3.62e-115	412
Otu002988	116201.1_Siccationidurans_antarcticus_	95.652	253	11	0	1	253	491	743	1.68e-113	407
Otu002988	117371.1_Siccationidurans_glaciei_	95.652	253	11	0	1	253	433	685	1.68e-113	407
Otu002988	156974.1_Hymenobacter_lapidarius_	95.257	253	12	0	1	253	511	763	7.83e-112	401
Otu002988	109680.1_Siccationidurans_arizonensis_	94.862	253	13	0	1	253	489	741	3.64e-110	396
Otu002989	148575.1_Fimbriiglobus_ruber_	98.024	253	5	0	1	253	473	725	1.66e-123	440
Otu002989	042465.1_Zavarzinella_formosa_	92.095	253	20	0	1	253	478	730	1.72e-98	357
Otu002989	148576.1_Gemmata_massiliana_	90.514	253	24	0	1	253	504	756	8.06e-92	335
Otu002989	169492.1_Limnoglobus_roseus_	90.119	253	25	0	1	253	480	732	3.75e-90	329
Otu002989	118328.1_Telmatocola_sphagniphila_	86.957	253	33	0	1	253	485	737	8.23e-77	285
Otu002989	028892.1_Isosphaera_pallida_	81.102	254	46	2	1	253	478	730	8.53e-52	202
Otu002989	074534.1_Isosphaera_pallida_	80.784	255	46	3	1	253	506	759	3.97e-50	196
Otu002989	134825.1_Thermogutta_hypogea_	80.934	257	41	8	1	253	451	703	3.97e-50	196
Otu002989	156918.1_Luteitalea_pratensis_	80.753	239	44	2	16	253	553	790	8.59e-47	185
Otu002989	146021.1_Stenotrophobacter_namibiensis_	78.008	241	47	6	16	253	519	756	4.05e-35	147
Otu002989	146022.1_Stenotrophobacter_roseus_	78.008	241	47	6	16	253	519	756	4.05e-35	147
Otu002989	151986.1_Arenimicrobium_luteum_	77.778	243	44	9	16	253	552	789	1.89e-33	141
Otu002989	146023.1_Stenotrophobacter_terrae_	77.083	240	51	4	16	253	519	756	8.77e-32	135
Otu002989	042719.1_Thermovenabulum_ferriorganovorum_	76.613	248	48	8	11	253	521	763	1.47e-29	128
Otu002989	125451.1_Lactivibrio_alcoholicus_	76.132	243	55	3	12	253	486	726	1.9e-28	124
Otu002990	108737.1_Flavitalea_gansuensis_	98.814	253	3	0	1	253	485	737	7.67e-127	451
Otu002990	117796.1_Flavitalea_populi_	97.628	253	6	0	1	253	481	733	7.72e-122	435
Otu002990	148859.1_Niastella_vici_	94.862	253	13	0	1	253	524	776	3.64e-110	396
Otu002990	116486.1_Niastella_populi_	94.466	253	14	0	1	253	483	735	1.7e-108	390
Otu002990	153698.1_Niastella_hibisci_	94.466	253	14	0	1	253	511	763	1.7e-108	390
Otu002990	028720.1_Chitinophaga_pinensis_	94.071	253	15	0	1	253	484	736	7.89e-107	385
Otu002990	134031.1_Flavihumibacter_cheonanensis_	94.071	253	15	0	1	253	505	757	7.89e-107	385
Otu002990	152674.1_Haoranjiania_flava_	94.071	253	15	0	1	253	523	775	7.89e-107	385
Otu002990	164885.1_Chitinophaga_salinisoli_	94.071	253	15	0	1	253	495	747	7.89e-107	385
Otu002990	164990.1_Ilyomonas_limi_	94.094	254	13	2	1	253	486	738	7.89e-107	385
Otu002990	169350.1_Flavihumibacter_profundi_	94.071	253	15	0	1	253	505	757	7.89e-107	385
Otu002990	118590.1_Chitinophaga_jiangningensis_	93.676	253	16	0	1	253	479	731	3.67e-105	379
Otu002990	040909.1_Chitinophaga_filiformis_	93.701	254	14	2	1	253	500	752	3.67e-105	379
Otu002990	074566.1_Chitinophaga_pinensis_	93.676	253	16	0	1	253	520	772	3.67e-105	379
Otu002990	113724.1_Chitinophaga_filiformis_	93.701	254	14	2	1	253	500	752	3.67e-105	379
Otu002991	028648.1_Micromonospora_eburnea_	99.209	253	2	0	1	253	481	733	1.65e-128	457
Otu002991	044887.1_Micromonospora_echinaurantiaca_	99.209	253	2	0	1	253	492	744	1.65e-128	457
Otu002991	044889.1_Micromonospora_viridifaciens_	99.209	253	2	0	1	253	493	745	1.65e-128	457
Otu002991	109650.1_Micromonospora_avicenniae_	99.209	253	2	0	1	253	498	750	1.65e-128	457
Otu002991	041532.1_Micromonospora_pattaloongensis_	99.209	253	2	0	1	253	497	749	1.65e-128	457
Otu002991	026295.1_Couchioplanes_caeruleus_	98.814	253	3	0	1	253	475	727	7.67e-127	451
Otu002991	026282.1_Micromonospora_rosaria_	98.814	253	3	0	1	253	492	744	7.67e-127	451
Otu002991	024742.1_Actinoplanes_digitatis_	98.814	253	3	0	1	253	478	730	7.67e-127	451
Otu002991	036966.1_Micromonospora_olivasterospora_	98.814	253	3	0	1	253	492	744	7.67e-127	451
Otu002991	041595.1_Pseudosporangium_ferrugineum_	98.814	253	3	0	1	253	501	753	7.67e-127	451
Otu002991	044884.1_Micromonospora_pallida_	98.814	253	3	0	1	253	492	744	7.67e-127	451
Otu002991	112133.1_Actinoplanes_digitatis_	98.814	253	3	0	1	253	478	730	7.67e-127	451
Otu002991	037054.2_Couchioplanes_caeruleus_	98.814	253	3	0	1	253	467	719	7.67e-127	451
Otu002991	041337.1_Krasilnikovia_cinnamomea_	98.814	253	3	0	1	253	499	751	7.67e-127	451
Otu002991	144595.1_Micromonospora_fluostatini_	98.814	253	3	0	1	253	478	730	7.67e-127	451
Otu002992	133854.1_Sediminibacterium_goheungense_	91.44	257	16	5	1	255	477	729	1.04e-95	348
Otu002992	135701.1_Heliimonas_saccharivorans_	91.373	255	20	1	1	255	498	750	1.04e-95	348
Otu002992	133743.1_Ferruginibacter_yonginensis_	90.98	255	21	2	1	255	470	722	4.86e-94	342
Otu002992	147756.1_Parasediminibacterium_paludis_	90.98	255	21	1	1	255	478	730	4.86e-94	342
Otu002992	152667.1_Sediminibacterium_aquarii_	90.98	255	21	1	1	255	505	757	4.86e-94	342
Otu002992	157626.1_Flavitalea_antarctica_	90.98	255	21	1	1	255	485	737	4.86e-94	342
Otu002992	157725.1_Flaviaesturariibacter_terrae_	91.016	256	19	4	1	255	510	762	4.86e-94	342
Otu002992	164980.1_Flavisolibacter_galbus_	90.98	255	21	2	1	255	504	756	4.86e-94	342
Otu002992	171483.1_Flavisolibacter_nicotianae_	90.98	255	21	2	1	255	523	775	4.86e-94	342
Otu002992	152673.1_Flavihumibacter_stibioxidans_	90.588	255	22	1	1	255	523	775	6.28e-93	339
Otu002992	114255.1_Sediminibacterium_salmoneum_	90.588	255	22	1	1	255	505	757	2.26e-92	337
Otu002992	156966.1_Flaviaesturariibacter_luteus_	90.588	255	22	1	1	255	525	777	2.26e-92	337
Otu002992	041499.1_Flavisolibacter_ginsengiterrae_	90.588	255	22	1	1	255	515	767	2.26e-92	337
Otu002992	041500.1_Flavisolibacter_ginsengisoli_	90.588	255	22	1	1	255	514	766	2.26e-92	337
Otu002992	044197.1_Sediminibacterium_salmoneum_	90.588	255	22	1	1	255	486	738	2.26e-92	337
Otu002993	025346.1_Chondromyces_robustus_	94.466	253	14	0	1	253	530	782	1.7e-108	390
Otu002993	025344.1_Chondromyces_apiculatus_	94.466	253	14	0	1	253	526	778	1.7e-108	390
Otu002993	160536.1_Polyangium_sorediatum_	94.466	253	14	0	1	253	549	801	1.7e-108	390
Otu002993	117461.1_Jahnella_thaxteri_	94.094	254	14	1	1	253	535	788	7.89e-107	385
Otu002993	160522.1_Polyangium_fumosum_	94.071	253	15	0	1	253	536	788	7.89e-107	385
Otu002993	044443.1_Sorangium_cellulosum_	93.676	253	16	0	1	253	538	790	3.67e-105	379
Otu002993	116678.1_Sorangium_cellulosum_	93.676	253	16	0	1	253	537	789	3.67e-105	379
Otu002993	025345.1_Chondromyces_lanuginosus_	93.676	253	16	0	1	253	527	779	3.67e-105	379
Otu002993	044523.1_Phaselicystis_flava_	93.676	253	16	0	1	253	533	785	3.67e-105	379
Otu002993	134090.1_Minicystis_rosea_	93.676	253	16	0	1	253	534	786	3.67e-105	379
Otu002993	148645.1_Aetherobacter_rufus_	93.676	253	16	0	1	253	535	787	3.67e-105	379
Otu002993	042341.1_Byssovorax_cruenta_	93.281	253	17	0	1	253	529	781	1.71e-103	374
Otu002993	156102.1_Racemicystis_persica_	93.281	253	17	0	1	253	512	764	1.71e-103	374
Otu002993	160537.1_Polyangium_spumosum_	93.307	254	16	1	1	253	535	788	1.71e-103	374
Otu002993	149306.1_Racemicystis_crocea_	92.885	253	18	0	1	253	535	787	7.95e-102	368
Otu002994	157794.1_Sphingomonas_gotjawalisoli_	98.419	253	4	0	1	253	470	722	3.57e-125	446
Otu002994	158140.1_Sphingomonas_antarctica_	97.628	253	6	0	1	253	438	690	7.72e-122	435
Otu002994	157786.1_Sphingomonas_silvisoli_	97.233	253	6	1	1	253	451	702	1.29e-119	427
Otu002994	134813.1_Sphingorhabdus_pacifica_	96.047	253	10	0	1	253	459	711	3.62e-115	412
Otu002994	147755.1_Novosphingobium_oryzae_	96.047	253	10	0	1	253	472	724	3.62e-115	412
Otu002994	145944.2_Novosphingobium_endophyticum_	96.047	253	10	0	1	253	474	726	3.62e-115	412
Otu002994	153728.1_Novosphingobium_bradum_	96.047	253	10	0	1	253	440	692	3.62e-115	412
Otu002994	159248.1_Sphingomonas_jatrophae_	95.652	253	11	0	1	253	468	720	1.68e-113	407
Otu002994	109148.1_Sphingorhabdus_wooponensis_	95.257	253	12	0	1	253	457	709	7.83e-112	401
Otu002994	133800.1_Novosphingobium_ginsenosidimutans_	95.257	253	12	0	1	253	450	702	7.83e-112	401
Otu002994	148770.1_Novosphingobium_piscinae_	95.257	253	12	0	1	253	446	698	7.83e-112	401
Otu002994	152714.1_Novosphingobium_lotistagni_	95.257	253	12	0	1	253	458	710	7.83e-112	401
Otu002994	074261.1_Novosphingobium_aromaticivorans_	94.862	253	13	0	1	253	451	703	3.64e-110	396
Otu002994	112090.1_Novosphingobium_aromaticivorans_	94.862	253	13	0	1	253	470	722	3.64e-110	396
Otu002994	115618.1_Sphingopyxis_terrae_	94.862	253	13	0	1	253	456	708	3.64e-110	396
Otu002995	108584.1_Fimbriimonas_ginsengisoli_	89.412	255	24	3	1	254	476	728	8.15e-87	318
Otu002995	121726.1_Fimbriimonas_ginsengisoli_	89.412	255	24	3	1	254	491	743	8.15e-87	318
Otu002995	145648.1_Thalassocola_ureilytica_	84.252	254	37	3	2	254	452	703	1.4e-64	244
Otu002995	159886.1_Longivirga_aurantiaca_	84.314	255	35	5	2	254	472	723	1.4e-64	244
Otu002995	042567.1_Geminicoccus_roseus_	84.646	254	28	9	6	254	427	674	5.05e-64	243
Otu002995	108583.1_Marmoricola_ginsengisoli_	83.922	255	36	5	2	254	490	741	6.53e-63	239
Otu002995	026508.1_Modestobacter_multiseptatus_	83.658	257	33	9	2	254	469	720	3.04e-61	233
Otu002995	074501.1_Acidothermus_cellulolyticus_	83.594	256	35	7	2	254	498	749	3.04e-61	233
Otu002995	137370.1_Jatrophihabitans_fulvus_	83.969	262	23	16	2	254	488	739	3.04e-61	233
Otu002995	116965.1_Marmoricola_scoriae_	83.529	255	37	5	2	254	487	738	3.04e-61	233
Otu002995	135875.1_Marmoricola_solisilvae_	83.529	255	37	5	2	254	487	738	3.04e-61	233
Otu002995	135876.1_Marmoricola_terrae_	83.529	255	37	5	2	254	485	736	3.04e-61	233
Otu002995	137402.1_Geodermatophilus_sabuli_	83.784	259	29	12	2	254	482	733	3.04e-61	233
Otu002995	108597.1_Marmoricola_pocheonensis_	83.594	256	35	7	2	254	493	744	3.04e-61	233
Otu002995	163619.1_Marmoricola_silvestris_	83.529	255	37	5	2	254	433	684	3.04e-61	233
Otu002996	116074.1_Lysobacter_soli_	99.605	253	1	0	1	253	516	768	3.54e-130	462
Otu002996	134075.1_Lysobacter_panacisoli_	99.209	253	2	0	1	253	512	764	1.65e-128	457
Otu002996	145550.1_Lysobacter_agri_	99.209	253	2	0	1	253	504	756	1.65e-128	457
Otu002996	043868.1_Lysobacter_niastensis_	98.024	253	5	0	1	253	510	762	1.66e-123	440
Otu002996	117971.1_Lysobacter_arseniciresistens_	98.024	253	5	0	1	253	507	759	1.66e-123	440
Otu002996	112881.1_Lysobacter_cookii_	97.628	253	6	0	1	253	466	718	7.72e-122	435
Otu002996	113983.1_Lysobacter_koreensis_	97.628	253	6	0	1	253	515	767	7.72e-122	435
Otu002996	044250.1_Lysobacter_capsici_	97.628	253	6	0	1	253	511	763	7.72e-122	435
Otu002996	041014.1_Lysobacter_koreensis_	97.628	253	6	0	1	253	517	769	7.72e-122	435
Otu002996	043867.1_Lysobacter_niabensis_	97.638	254	4	2	1	253	506	758	7.72e-122	435
Otu002996	136843.1_Lysobacter_rhizosphaerae_	97.638	254	4	2	1	253	505	757	7.72e-122	435
Otu002996	136844.1_Lysobacter_fragariae_	97.638	254	4	2	1	253	494	746	7.72e-122	435
Otu002996	148797.1_Lysobacter_terricola_	97.638	254	4	2	1	253	510	762	7.72e-122	435
Otu002996	159177.1_Lysobacter_olei_	97.628	253	6	0	1	253	516	768	7.72e-122	435
Otu002996	165678.1_Lysobacter_tyrosinelyticus_	97.638	254	4	2	1	253	493	745	7.72e-122	435
Otu002997	025447.1_Lactobacillus_paraplantarum_	79.07	258	44	10	1	253	533	785	8.65e-42	169
Otu002997	029133.1_Lactobacillus_pentosus_	79.07	258	44	10	1	253	531	783	8.65e-42	169
Otu002997	042394.1_Lactobacillus_plantarum_	79.07	258	44	10	1	253	524	776	8.65e-42	169
Otu002997	042438.1_Lactobacillus_graminis_	78.988	257	46	8	1	253	554	806	8.65e-42	169
Otu002997	042676.1_Lactobacillus_fabifermentans_	79.07	258	44	10	1	253	538	790	8.65e-42	169
Otu002997	104573.1_Lactobacillus_plantarum_	79.07	258	44	10	1	253	524	776	8.65e-42	169
Otu002997	104976.1_Lactobacillus_fuchuensis_	78.988	257	46	8	1	253	537	789	8.65e-42	169
Otu002997	112690.1_Lactobacillus_plantarum_	79.07	258	44	10	1	253	493	745	8.65e-42	169
Otu002997	112753.1_Lactobacillus_fuchuensis_	78.988	257	46	8	1	253	538	790	8.65e-42	169
Otu002997	113338.1_Lactobacillus_plantarum_	79.07	258	44	10	1	253	531	783	8.65e-42	169
Otu002997	113339.1_Lactobacillus_fabifermentans_	79.07	258	44	10	1	253	531	783	8.65e-42	169
Otu002997	114916.1_Lactobacillus_graminis_	78.988	257	46	8	1	253	512	764	8.65e-42	169
Otu002997	115605.1_Lactobacillus_plantarum_	79.07	258	44	10	1	253	531	783	8.65e-42	169
Otu002997	117813.1_Lactobacillus_plantarum_	79.07	258	44	10	1	253	520	772	8.65e-42	169
Otu002997	144705.1_Clostridium_ihumii_	78.906	256	48	5	1	253	492	744	8.65e-42	169
Otu002998	109424.1_Flavobacterium_anatoliense_	92.941	255	14	4	1	253	522	774	7.95e-102	368
Otu002998	109520.1_Flavobacterium_marinum_	92.969	256	12	6	1	253	516	768	7.95e-102	368
Otu002998	165745.1_Flavobacterium_viscosus_	92.885	253	18	0	1	253	449	701	7.95e-102	368
Otu002998	109592.1_Sinomicrobium_oceani_	92.49	253	19	0	1	253	470	722	3.7e-100	363
Otu002998	156147.1_Flavobacterium_cloacae_	92.549	255	15	4	1	253	517	769	3.7e-100	363
Otu002998	109092.1_Flavobacterium_ummariense_	92.188	256	14	6	1	253	442	694	1.72e-98	357
Otu002998	117181.2_Imtechella_halotolerans_	92.095	253	20	0	1	253	386	638	1.72e-98	357
Otu002998	159280.1_Flavobacterium_naphthae_	92.157	255	16	4	1	253	502	754	1.72e-98	357
Otu002998	134174.1_Sinomicrobium_pectinilyticum_	91.7	253	21	0	1	253	518	770	8e-97	351
Otu002998	024893.1_Arenibacter_latericius_	91.633	251	19	2	1	250	501	750	3.72e-95	346
Otu002998	135698.1_Pustulibacterium_marinum_	90.98	255	19	4	1	253	470	722	1.73e-93	340
Otu002998	147717.1_Aquimarina_hainanensis_	90.98	255	19	4	1	253	526	778	1.73e-93	340
Otu002998	165746.1_Flavobacterium_tangerina_	90.945	254	21	2	1	253	516	768	1.73e-93	340
Otu002998	025747.1_Arenibacter_certesii_	90.837	251	21	2	1	250	498	747	8.06e-92	335
Otu002998	025823.1_Aquimarina_muelleri_	90.551	254	22	2	1	253	492	744	8.06e-92	335
Otu002999	159218.1_Rurimicrobium_arvi_	89.412	255	23	4	1	253	506	758	8.12e-87	318
Otu002999	109380.1_Hydrotalea_sandarakina_	88.933	253	28	0	1	253	529	781	3.78e-85	313
Otu002999	147756.1_Parasediminibacterium_paludis_	89.02	255	24	4	1	253	478	730	3.78e-85	313
Otu002999	156966.1_Flaviaesturariibacter_luteus_	88.627	255	25	4	1	253	525	777	1.76e-83	307
Otu002999	041486.1_Chitinophaga_ginsengisegetis_	88.627	255	25	4	1	253	510	762	1.76e-83	307
Otu002999	133720.1_Chitinophaga_costaii_	88.583	254	27	2	1	253	511	763	1.76e-83	307
Otu002999	156067.1_Lacibacter_nakdongensis_	88.583	254	27	2	1	253	499	751	1.76e-83	307
Otu002999	118590.1_Chitinophaga_jiangningensis_	88.235	255	26	4	1	253	479	731	8.17e-82	302
Otu002999	125473.1_Crenotalea_thermophila_	88.235	255	26	4	1	253	499	751	8.17e-82	302
Otu002999	126198.1_Sediminibacterium_ginsengisoli_	88.235	255	26	4	1	253	476	728	8.17e-82	302
Otu002999	152041.1_Panacibacter_ginsenosidivorans_	88.235	255	26	4	1	253	503	755	8.17e-82	302
Otu002999	125662.1_Chitinophaga_polysaccharea_	88.142	253	30	0	1	253	476	728	8.17e-82	302
Otu002999	133880.1_Thermoflavifilum_aggregans_	88.189	254	28	2	1	253	471	723	8.17e-82	302
Otu002999	156888.1_Niveitalea_solisilvae_	88.281	256	24	6	1	253	455	707	8.17e-82	302
Otu002999	169350.1_Flavihumibacter_profundi_	88.235	255	26	4	1	253	505	757	8.17e-82	302
Otu003000	042404.1_Polaromonas_aquatica_	98.419	253	4	0	1	253	474	726	3.57e-125	446
Otu003000	044379.1_Polaromonas_jejuensis_	98.419	253	4	0	1	253	475	727	3.57e-125	446
Otu003000	114301.1_Polaromonas_jejuensis_	98.419	253	4	0	1	253	501	753	3.57e-125	446
Otu003000	041588.1_Variovorax_boronicumulans_	97.628	253	6	0	1	253	499	751	7.72e-122	435
Otu003000	043748.1_Caenimonas_koreensis_	97.628	253	6	0	1	253	501	753	7.72e-122	435
Otu003000	109012.1_Polaromonas_cryoconiti_	97.628	253	6	0	1	253	505	757	7.72e-122	435
Otu003000	109013.1_Polaromonas_glacialis_	97.628	253	6	0	1	253	501	753	7.72e-122	435
Otu003000	113708.1_Delftia_acidovorans_	97.628	253	6	0	1	253	499	751	7.72e-122	435
Otu003000	113870.1_Delftia_tsuruhatensis_	97.628	253	6	0	1	253	499	751	7.72e-122	435
Otu003000	114214.1_Variovorax_boronicumulans_	97.628	253	6	0	1	253	501	753	7.72e-122	435
Otu003000	116139.1_Delftia_acidovorans_	97.628	253	6	0	1	253	437	689	7.72e-122	435
Otu003000	024786.1_Delftia_tsuruhatensis_	97.628	253	6	0	1	253	500	752	7.72e-122	435
Otu003000	074651.1_Polaromonas_naphthalenivorans_	97.628	253	6	0	1	253	514	766	7.72e-122	435
Otu003000	112562.1_Variovorax_ginsengisoli_	97.628	253	6	0	1	253	520	772	7.72e-122	435
Otu003000	116495.1_Delftia_lacustris_	97.628	253	6	0	1	253	518	770	7.72e-122	435
Otu003001	044944.1_Hymenobacter_gelipurpurascens_	93.281	253	17	0	1	253	508	760	1.71e-103	374
Otu003001	135880.1_Hymenobacter_wooponensis_	93.281	253	17	0	1	253	495	747	1.71e-103	374
Otu003001	134747.2_Hymenobacter_latericoloratus_	92.126	254	18	2	1	253	517	769	1.72e-98	357
Otu003001	041437.1_Siccationidurans_soli_	92.157	255	16	4	1	253	498	750	1.72e-98	357
Otu003001	149184.1_Hymenobacter_terrae_	92.095	253	20	0	1	253	501	753	1.72e-98	357
Otu003001	149212.1_Hymenobacter_daeguensis_	92.126	254	18	2	1	253	498	750	1.72e-98	357
Otu003001	134748.2_Hymenobacter_luteus_	91.732	254	19	2	1	253	517	769	8e-97	351
Otu003001	117214.1_Hymenobacter_psychrophilus_	91.732	254	19	2	1	253	514	766	8e-97	351
Otu003001	133763.1_Hymenobacter_arcticus_	91.765	255	17	4	1	253	466	718	8e-97	351
Otu003001	109449.1_Siccationidurans_ginsengisoli_	91.373	255	19	3	1	253	474	727	3.72e-95	346
Otu003001	044003.1_Hymenobacter_xinjiangensis_	91.339	254	20	2	1	253	455	707	3.72e-95	346
Otu003001	133765.1_Hymenobacter_ruber_	91.304	253	22	0	1	253	413	665	3.72e-95	346
Otu003001	145870.1_Hymenobacter_terrenus_	91.339	254	20	2	1	253	481	733	3.72e-95	346
Otu003001	146696.1_Hymenobacter_sedentarius_	91.373	255	18	4	1	253	497	749	3.72e-95	346
Otu003001	148659.1_Hymenobacter_monticola_	91.339	254	20	2	1	253	509	761	3.72e-95	346
Otu003002	024700.1_Sphingomonas_echinoides_	97.638	254	4	2	1	253	464	716	7.72e-122	435
Otu003002	024685.1_Sphingomonas_oligophenolica_	97.233	253	7	0	1	253	450	702	3.59e-120	429
Otu003002	109167.1_Sphingomonas_cynarae_	97.233	253	7	0	1	253	449	701	3.59e-120	429
Otu003002	113806.1_Sphingomonas_echinoides_	97.233	253	7	0	1	253	450	702	3.59e-120	429
Otu003002	041681.1_Sphingomonas_japonica_	97.233	253	7	0	1	253	470	722	3.59e-120	429
Otu003002	117230.1_Sphingomonas_alpina_	97.233	253	7	0	1	253	470	722	3.59e-120	429
Otu003002	145962.2_Sphingomonas_hengshuiensis_	97.233	253	7	0	1	253	479	731	3.59e-120	429
Otu003002	145956.2_Sphingomonas_hengshuiensis_	97.233	253	7	0	1	253	479	731	3.59e-120	429
Otu003002	026374.1_Sphingomonas_mali_	96.838	253	8	0	1	253	450	702	1.67e-118	424
Otu003002	024998.1_Sphingomonas_koreensis_	96.838	253	8	0	1	253	450	702	1.67e-118	424
Otu003002	029327.1_Sphingomonas_asaccharolytica_	96.838	253	8	0	1	253	450	702	1.67e-118	424
Otu003002	042493.1_Sphingomonas_mucosissima_	96.838	253	8	0	1	253	471	723	1.67e-118	424
Otu003002	108386.1_Sphingomonas_xinjiangensis_	96.838	253	8	0	1	253	450	702	1.67e-118	424
Otu003002	113760.1_Sphingomonas_pruni_	96.838	253	8	0	1	253	450	702	1.67e-118	424
Otu003002	113761.1_Sphingomonas_asaccharolytica_	96.838	253	8	0	1	253	450	702	1.67e-118	424
Otu003003	116651.1_Pseudomonas_taeanensis_	100	248	0	0	6	253	526	773	4.58e-129	459
Otu003003	118155.1_Pseudomonas_kuykendallii_	100	248	0	0	6	253	529	776	4.58e-129	459
Otu003003	040859.1_Pseudomonas_parafulva_	99.597	248	1	0	6	253	518	765	2.13e-127	453
Otu003003	025947.1_Pseudomonas_flavescens_	99.597	248	1	0	6	253	526	773	2.13e-127	453
Otu003003	104278.1_Pseudomonas_parafulva_	99.597	248	1	0	6	253	518	765	2.13e-127	453
Otu003003	104280.1_Pseudomonas_fulva_	99.597	248	1	0	6	253	518	765	2.13e-127	453
Otu003003	109583.1_Pseudomonas_punonensis_	99.597	248	1	0	6	253	528	775	2.13e-127	453
Otu003003	113651.1_Pseudomonas_putida_	99.597	248	1	0	6	253	506	753	2.13e-127	453
Otu003003	113855.1_Pseudomonas_cremoricolorata_	99.597	248	1	0	6	253	506	753	2.13e-127	453
Otu003003	113856.1_Pseudomonas_parafulva_	99.597	248	1	0	6	253	506	753	2.13e-127	453
Otu003003	113857.1_Pseudomonas_fulva_	99.597	248	1	0	6	253	506	753	2.13e-127	453
Otu003003	113859.1_Pseudomonas_straminea_	99.597	248	1	0	6	253	506	753	2.13e-127	453
Otu003003	114195.1_Pseudomonas_flavescens_	99.597	248	1	0	6	253	506	753	2.13e-127	453
Otu003003	114479.1_Pseudomonas_putida_	99.597	248	1	0	6	253	522	769	2.13e-127	453
Otu003003	114794.1_Pseudomonas_putida_	99.597	248	1	0	6	253	399	646	2.13e-127	453
Otu003005	134109.1_Oligoflexus_tunisiensis_	97.233	253	7	0	1	253	498	750	3.59e-120	429
Otu003005	024937.1_Hyphomonas_adhaerens_	83.137	255	39	4	1	253	460	712	3.91e-60	230
Otu003005	024939.1_Hyphomonas_hirschiana_	83.268	257	35	8	1	253	460	712	3.91e-60	230
Otu003005	024941.1_Hyphomonas_oceanitis_	83.137	255	39	4	1	253	460	712	3.91e-60	230
Otu003005	025038.1_Desulfovibrio_inopinatus_	83.203	256	37	6	1	253	505	757	3.91e-60	230
Otu003005	025325.1_Hyphomonas_polymorpha_	83.203	256	37	6	1	253	440	692	3.91e-60	230
Otu003005	025326.1_Hyphomonas_jannaschiana_	83.137	255	39	4	1	253	440	692	3.91e-60	230
Otu003005	074092.1_Hyphomonas_neptunium_	83.268	257	35	8	1	253	460	712	3.91e-60	230
Otu003005	113656.1_Hyphomonas_neptunium_	83.268	257	35	8	1	253	440	692	3.91e-60	230
Otu003005	114112.1_Hyphomonas_polymorpha_	83.203	256	37	6	1	253	440	692	3.91e-60	230
Otu003005	148267.1_Hyphomonas_beringensis_	83.137	255	39	4	1	253	460	712	3.91e-60	230
Otu003005	148268.1_Hyphomonas_chukchiensis_	83.137	255	39	4	1	253	460	712	3.91e-60	230
Otu003005	169342.1_Hyphomonas_pacifica_	83.203	256	37	6	1	253	460	712	3.91e-60	230
Otu003005	024940.1_Hyphomonas_rosenbergii_	82.879	257	36	8	1	253	460	712	1.82e-58	224
Otu003005	044095.1_Filomicrobium_insigne_	82.745	255	39	5	1	253	468	719	6.55e-58	222
Otu003006	118314.1_Novosphingobium_barchaimii_	98.419	253	4	0	1	253	411	663	3.57e-125	446
Otu003006	025248.1_Novosphingobium_pentaromativorans_	98.024	253	5	0	1	253	470	722	1.66e-123	440
Otu003006	044045.1_Novosphingobium_resinovorum_	98.024	253	5	0	1	253	431	683	1.66e-123	440
Otu003006	114027.1_Novosphingobium_naphthalenivorans_	98.024	253	5	0	1	253	450	702	1.66e-123	440
Otu003006	041046.1_Novosphingobium_naphthalenivorans_	98.024	253	5	0	1	253	470	722	1.66e-123	440
Otu003006	044210.1_Novosphingobium_panipatense_	98.024	253	5	0	1	253	471	723	1.66e-123	440
Otu003006	116020.1_Novosphingobium_mathurense_	98.024	253	5	0	1	253	454	706	1.66e-123	440
Otu003006	137206.1_Novosphingobium_gossypii_	98.024	253	5	0	1	253	462	714	1.66e-123	440
Otu003006	148313.1_Novosphingobium_tardum_	98.024	253	5	0	1	253	471	723	1.66e-123	440
Otu003006	156104.1_Novosphingobium_guangzhouense_	98.024	253	5	0	1	253	474	726	1.66e-123	440
Otu003006	148323.1_'Novosphingobium_aquaticum'_	97.628	253	6	0	1	253	433	685	2.15e-122	436
Otu003006	042056.1_Novosphingobium_lentum_	97.628	253	6	0	1	253	450	702	7.72e-122	435
Otu003006	157981.1_Novosphingobium_clariflavum_	97.628	253	6	0	1	253	470	722	7.72e-122	435
Otu003006	134105.1_Novosphingobium_chloroacetimidivorans_	97.628	253	6	0	1	253	467	719	7.72e-122	435
Otu003006	043014.1_Sphingopyxis_baekryungensis_	97.233	253	7	0	1	253	450	702	3.59e-120	429
Otu003007	026312.1_Blautia_schinkii_	97.233	253	7	0	1	253	495	747	3.59e-120	429
Otu003007	170495.1_Blautia_faecicola_	97.233	253	7	0	1	253	523	775	3.59e-120	429
Otu003007	041960.1_Blautia_luti_	96.85	254	7	1	1	253	390	643	1.67e-118	424
Otu003007	036776.1_Blautia_producta_	96.443	253	9	0	1	253	509	761	7.78e-117	418
Otu003007	044054.1_Blautia_wexlerae_	96.443	253	9	0	1	253	465	717	7.78e-117	418
Otu003007	104700.1_Blautia_coccoides_	96.443	253	9	0	1	253	516	768	7.78e-117	418
Otu003007	113270.1_Blautia_producta_	96.443	253	9	0	1	253	516	768	7.78e-117	418
Otu003007	119217.1_Blautia_producta_	96.443	253	9	0	1	253	494	746	7.78e-117	418
Otu003007	114315.1_Blautia_luti_	96.047	253	10	0	1	253	504	756	1.01e-115	414
Otu003007	104687.1_Blautia_hansenii_	96.047	253	10	0	1	253	516	768	3.62e-115	412
Otu003007	113231.1_Blautia_glucerasea_	96.063	254	8	2	1	253	515	767	3.62e-115	412
Otu003007	118692.1_Blautia_obeum_	96.047	253	10	0	1	253	481	733	3.62e-115	412
Otu003007	112789.1_Blautia_glucerasea_	96.063	254	8	2	1	253	501	753	3.62e-115	412
Otu003007	147395.1_Blautia_marasmi_	96.047	253	10	0	1	253	516	768	3.62e-115	412
Otu003007	163634.1_Blautia_hominis_	96.047	253	10	0	1	253	496	748	3.62e-115	412
Otu003008	132695.1_Mucilaginibacter_ginsenosidivorax_	89.796	49	5	0	17	65	523	571	4.2e-10	63.9
Otu003009	148601.1_Parviterribacter_kavangonensis_	95.652	253	11	0	1	253	496	748	1.68e-113	407
Otu003009	113264.1_Conexibacter_arvalis_	94.071	253	15	0	1	253	511	763	7.89e-107	385
Otu003009	148602.1_Parviterribacter_multiflagellatus_	94.071	253	15	0	1	253	496	748	7.89e-107	385
Otu003009	157993.1_Conexibacter_stalactiti_	93.281	253	17	0	1	253	507	759	1.71e-103	374
Otu003009	028979.1_Conexibacter_woesei_	92.885	253	18	0	1	253	511	763	7.95e-102	368
Otu003009	074830.1_Conexibacter_woesei_	92.885	253	18	0	1	253	531	783	7.95e-102	368
Otu003009	121691.1_Patulibacter_medicamentivorans_	92.52	254	17	2	1	253	529	781	3.7e-100	363
Otu003009	133858.1_Solirubrobacter_phytolaccae_	91.304	253	22	0	1	253	482	734	3.72e-95	346
Otu003009	153670.1_Patulibacter_brassicae_	91.339	254	20	2	1	253	516	768	3.72e-95	346
Otu003009	108192.1_Solirubrobacter_ginsenosidimutans_	90.909	253	23	0	1	253	530	782	1.73e-93	340
Otu003009	041365.1_Solirubrobacter_soli_	90.909	253	23	0	1	253	515	767	1.73e-93	340
Otu003009	134176.1_Solirubrobacter_taibaiensis_	90.909	253	23	0	1	253	458	710	1.73e-93	340
Otu003009	042369.1_Patulibacter_americanus_	90.551	254	22	2	1	253	517	769	8.06e-92	335
Otu003009	041254.1_Patulibacter_minatonensis_	90.157	254	23	2	1	253	519	771	3.75e-90	329
Otu003009	025543.1_Thermoleophilum_album_	90.119	253	25	0	1	253	503	755	3.75e-90	329
Otu003010	116651.1_Pseudomonas_taeanensis_	99.603	252	1	0	1	252	521	772	1.27e-129	460
Otu003010	118155.1_Pseudomonas_kuykendallii_	99.603	252	1	0	1	252	524	775	1.27e-129	460
Otu003010	040859.1_Pseudomonas_parafulva_	99.206	252	2	0	1	252	513	764	5.93e-128	455
Otu003010	025947.1_Pseudomonas_flavescens_	99.206	252	2	0	1	252	521	772	5.93e-128	455
Otu003010	104278.1_Pseudomonas_parafulva_	99.206	252	2	0	1	252	513	764	5.93e-128	455
Otu003010	104280.1_Pseudomonas_fulva_	99.206	252	2	0	1	252	513	764	5.93e-128	455
Otu003010	109583.1_Pseudomonas_punonensis_	99.206	252	2	0	1	252	523	774	5.93e-128	455
Otu003010	113651.1_Pseudomonas_putida_	99.206	252	2	0	1	252	501	752	5.93e-128	455
Otu003010	113855.1_Pseudomonas_cremoricolorata_	99.206	252	2	0	1	252	501	752	5.93e-128	455
Otu003010	113856.1_Pseudomonas_parafulva_	99.206	252	2	0	1	252	501	752	5.93e-128	455
Otu003010	113857.1_Pseudomonas_fulva_	99.206	252	2	0	1	252	501	752	5.93e-128	455
Otu003010	113859.1_Pseudomonas_straminea_	99.206	252	2	0	1	252	501	752	5.93e-128	455
Otu003010	114195.1_Pseudomonas_flavescens_	99.206	252	2	0	1	252	501	752	5.93e-128	455
Otu003010	114479.1_Pseudomonas_putida_	99.206	252	2	0	1	252	517	768	5.93e-128	455
Otu003010	114794.1_Pseudomonas_putida_	99.206	252	2	0	1	252	394	645	5.93e-128	455
Otu003011	117461.1_Jahnella_thaxteri_	89.243	251	26	1	1	250	535	785	3.78e-85	313
Otu003011	025346.1_Chondromyces_robustus_	88.8	250	28	0	1	250	530	779	1.76e-83	307
Otu003011	025344.1_Chondromyces_apiculatus_	88.8	250	28	0	1	250	526	775	1.76e-83	307
Otu003011	044523.1_Phaselicystis_flava_	88.8	250	28	0	1	250	533	782	1.76e-83	307
Otu003011	160522.1_Polyangium_fumosum_	88.8	250	28	0	1	250	536	785	1.76e-83	307
Otu003011	160536.1_Polyangium_sorediatum_	88.8	250	28	0	1	250	549	798	1.76e-83	307
Otu003011	149306.1_Racemicystis_crocea_	88.4	250	29	0	1	250	535	784	8.17e-82	302
Otu003011	041947.1_Ruminiclostridium_cellulolyticum_	88.98	245	24	3	8	250	646	889	2.94e-81	300
Otu003011	112037.1_Ruminiclostridium_josui_	88.98	245	24	3	8	250	618	861	2.94e-81	300
Otu003011	102768.2_Ruminiclostridium_cellulolyticum_	88.98	245	24	3	8	250	507	750	2.94e-81	300
Otu003011	026104.1_Ruminiclostridium_cellobioparum_	89.407	236	23	2	16	250	498	732	3.8e-80	296
Otu003011	117162.1_Ruminiclostridium_hungatei_	89.407	236	23	2	16	250	657	891	3.8e-80	296
Otu003011	117163.1_Ruminiclostridium_hungatei_	89.407	236	23	2	16	250	630	864	3.8e-80	296
Otu003011	117164.1_Ruminiclostridium_hungatei_	89.407	236	23	2	16	250	661	895	3.8e-80	296
Otu003011	117165.1_Ruminiclostridium_hungatei_	89.407	236	23	2	16	250	661	895	3.8e-80	296
Otu003012	025346.1_Chondromyces_robustus_	97.244	254	5	2	1	253	530	782	3.59e-120	429
Otu003012	025344.1_Chondromyces_apiculatus_	97.244	254	5	2	1	253	526	778	3.59e-120	429
Otu003012	025345.1_Chondromyces_lanuginosus_	97.244	254	5	2	1	253	527	779	3.59e-120	429
Otu003012	117461.1_Jahnella_thaxteri_	96.457	254	8	1	1	253	535	788	7.78e-117	418
Otu003012	148645.1_Aetherobacter_rufus_	95.652	253	11	0	1	253	535	787	1.68e-113	407
Otu003012	156102.1_Racemicystis_persica_	95.652	253	11	0	1	253	512	764	1.68e-113	407
Otu003012	149306.1_Racemicystis_crocea_	95.257	253	12	0	1	253	535	787	7.83e-112	401
Otu003012	148644.1_Aetherobacter_fasciculatus_	94.922	256	10	3	1	253	533	788	1.01e-110	398
Otu003012	044523.1_Phaselicystis_flava_	94.882	254	11	2	1	253	533	785	3.64e-110	396
Otu003012	160536.1_Polyangium_sorediatum_	94.882	254	11	2	1	253	549	801	3.64e-110	396
Otu003012	160522.1_Polyangium_fumosum_	94.488	254	12	2	1	253	536	788	1.7e-108	390
Otu003012	042341.1_Byssovorax_cruenta_	93.676	253	16	0	1	253	529	781	3.67e-105	379
Otu003012	044443.1_Sorangium_cellulosum_	93.725	255	12	4	1	253	538	790	3.67e-105	379
Otu003012	116678.1_Sorangium_cellulosum_	93.725	255	12	4	1	253	537	789	3.67e-105	379
Otu003012	160537.1_Polyangium_spumosum_	93.725	255	13	3	1	253	535	788	3.67e-105	379
Otu003013	036886.1_Serratia_marcescens_	100	253	0	0	1	253	528	780	7.62e-132	468
Otu003013	044385.1_Serratia_nematodiphila_	100	253	0	0	1	253	528	780	7.62e-132	468
Otu003013	113236.1_Serratia_marcescens_	100	253	0	0	1	253	507	759	7.62e-132	468
Otu003013	114043.1_Serratia_marcescens_	100	253	0	0	1	253	507	759	7.62e-132	468
Otu003013	169468.1_Serratia_surfactantfaciens_	100	253	0	0	1	253	508	760	7.62e-132	468
Otu003013	024883.1_Kluyvera_georgiana_	99.605	253	1	0	1	253	499	751	3.54e-130	462
Otu003013	044057.1_Cronobacter_dublinensis_	99.605	253	1	0	1	253	442	694	3.54e-130	462
Otu003013	044058.1_Cronobacter_dublinensis_	99.605	253	1	0	1	253	479	731	3.54e-130	462
Otu003013	044062.1_Cronobacter_dublinensis_	99.605	253	1	0	1	253	439	691	3.54e-130	462
Otu003013	102802.1_Cronobacter_turicensis_	99.605	253	1	0	1	253	534	786	3.54e-130	462
Otu003013	125691.1_Pseudocitrobacter_anthropi_	99.605	253	1	0	1	253	484	736	3.54e-130	462
Otu003013	044061.1_Cronobacter_turicensis_	99.605	253	1	0	1	253	484	736	3.54e-130	462
Otu003013	116999.1_Cronobacter_condimenti_	99.605	253	1	0	1	253	439	691	3.54e-130	462
Otu003013	125690.1_Pseudocitrobacter_faecalis_	99.605	253	1	0	1	253	504	756	3.54e-130	462
Otu003013	137333.1_Erwinia_iniecta_	99.605	253	1	0	1	253	507	759	3.54e-130	462
Otu003014	112810.2_Thermaerobacter_composti_	85.433	254	33	4	2	253	536	787	1.39e-69	261
Otu003014	112684.1_Calditerricola_yamamurae_	85.657	251	32	4	2	250	549	797	1.39e-69	261
Otu003014	134220.1_Thermorudis_peleae_	85.542	249	36	0	2	250	444	692	1.39e-69	261
Otu003014	028814.1_Thermaerobacter_subterraneus_	85.039	254	34	4	2	253	540	791	6.45e-68	255
Otu003014	024672.1_Thermaerobacter_marianensis_	85.039	254	34	4	2	253	527	778	6.45e-68	255
Otu003014	024776.1_Thermaerobacter_nagasakiensis_	85.039	254	34	4	2	253	539	790	6.45e-68	255
Otu003014	074944.1_Thermaerobacter_marianensis_	85.039	254	34	4	2	253	539	790	6.45e-68	255
Otu003014	151898.1_Ammoniphilus_resinae_	84.98	253	32	6	1	250	505	754	8.35e-67	252
Otu003014	112611.1_Calditerricola_satsumensis_	84.921	252	32	6	2	250	551	799	8.35e-67	252
Otu003014	102959.2_Thermomicrobium_roseum_	84.739	249	38	0	2	250	515	763	3e-66	250
Otu003014	044678.2_Thermomicrobium_roseum_	84.739	249	38	0	2	250	518	766	3e-66	250
Otu003014	026432.1_Ammoniphilus_oxalaticus_	84.524	252	35	4	1	250	505	754	3.88e-65	246
Otu003014	108906.1_Bacillus_eiseniae_	84.462	251	37	2	1	250	537	786	3.88e-65	246
Otu003014	145633.1_Bacillus_solani_	84.462	251	37	2	1	250	464	713	3.88e-65	246
Otu003014	043281.1_Thermaerobacter_litoralis_	84.524	252	35	4	4	253	541	790	3.88e-65	246
Otu003015	042172.1_Hymenobacter_norwichensis_	98.814	253	3	0	1	253	491	743	7.67e-127	451
Otu003015	133043.1_Hymenobacter_tibetensis_	98.024	253	5	0	1	253	470	722	1.66e-123	440
Otu003015	108847.1_Hymenobacter_yonginensis_	97.628	253	6	0	1	253	464	716	7.72e-122	435
Otu003015	117773.1_Hymenobacter_yonginensis_	97.628	253	6	0	1	253	469	721	7.72e-122	435
Otu003015	108903.1_Hymenobacter_perfusus_	96.838	253	8	0	1	253	499	751	1.67e-118	424
Otu003015	116199.1_Hymenobacter_aerophilus_	96.838	253	8	0	1	253	489	741	1.67e-118	424
Otu003015	117214.1_Hymenobacter_psychrophilus_	96.838	253	8	0	1	253	514	766	1.67e-118	424
Otu003015	118462.1_Hymenobacter_swuensis_	96.838	253	8	0	1	253	444	696	1.67e-118	424
Otu003015	121786.1_Hymenobacter_swuensis_	96.838	253	8	0	1	253	508	760	1.67e-118	424
Otu003015	156826.1_Hymenobacter_rutilus_	96.838	253	8	0	1	253	506	758	1.67e-118	424
Otu003015	025398.1_Hymenobacter_aerophilus_	96.443	253	9	0	1	253	413	665	2.16e-117	420
Otu003015	159339.1_Hymenobacter_rubripertinctus_	96.443	253	9	0	1	253	475	727	7.78e-117	418
Otu003015	171516.1_Hymenobacter_metallilatus_	96.443	253	9	0	1	253	508	760	7.78e-117	418
Otu003015	026470.1_Hymenobacter_actinosclerus_	96.047	253	10	0	1	253	496	748	2.8e-116	416
Otu003015	043534.1_Hymenobacter_rigui_	96.047	253	10	0	1	253	485	737	3.62e-115	412
Otu003016	159218.1_Rurimicrobium_arvi_	91.304	253	22	0	1	253	506	758	3.72e-95	346
Otu003016	148840.1_Taibaiella_coffeisoli_	90.157	254	23	2	1	253	470	722	3.75e-90	329
Otu003016	171478.1_Flavipsychrobacter_stenotrophus_	90.157	254	23	2	1	253	521	773	3.75e-90	329
Otu003016	151892.1_Taibaiella_soli_	89.764	254	24	2	1	253	503	755	1.74e-88	324
Otu003016	156888.1_Niveitalea_solisilvae_	89.723	253	26	0	1	253	455	707	1.74e-88	324
Otu003016	159327.1_Nemorincola_caseinilytica_	89.764	254	24	2	1	253	498	750	1.74e-88	324
Otu003016	116796.1_Chitinophaga_eiseniae_	89.328	253	27	0	1	253	521	773	8.12e-87	318
Otu003016	133876.1_Taibaiella_koreensis_	89.37	254	25	2	1	253	515	767	8.12e-87	318
Otu003016	159123.1_Edaphobaculum_flavum_	89.328	253	27	0	1	253	502	754	8.12e-87	318
Otu003016	165710.1_Mucibacter_soli_	89.328	253	27	0	1	253	508	760	8.12e-87	318
Otu003016	118590.1_Chitinophaga_jiangningensis_	88.933	253	28	0	1	253	479	731	3.78e-85	313
Otu003016	135700.1_Taibaiella_smilacinae_	88.976	254	26	2	1	253	473	725	3.78e-85	313
Otu003016	044559.1_Chitinophaga_niabensis_	88.933	253	28	0	1	253	474	726	3.78e-85	313
Otu003016	125662.1_Chitinophaga_polysaccharea_	88.933	253	28	0	1	253	476	728	3.78e-85	313
Otu003016	145567.1_Taibaiella_yonginensis_	88.976	254	26	2	1	253	491	743	3.78e-85	313
Otu003017	029250.1_Hathewaya_proteolytica_	78.431	255	51	4	1	253	498	750	4.02e-40	163
Otu003017	126179.1_Clostridium_swellfunianum_	77.866	253	56	0	1	253	492	744	1.87e-38	158
Otu003017	025558.1_Clostridium_lacusfryxellense_	77.647	255	53	4	1	253	495	747	8.71e-37	152
Otu003017	037090.1_Clostridium_psychrophilum_	77.647	255	53	4	1	253	504	756	8.71e-37	152
Otu003017	037091.1_Clostridium_bowmanii_	77.647	255	53	4	1	253	497	749	8.71e-37	152
Otu003017	042153.1_Clostridium_estertheticum_	77.647	255	53	4	1	253	495	747	8.71e-37	152
Otu003017	042437.1_Lactobacillus_curvatus_	77.907	258	47	9	1	253	555	807	8.71e-37	152
Otu003017	042443.1_Lactobacillus_sakei_	77.907	258	47	9	1	253	556	808	8.71e-37	152
Otu003017	104208.1_Lactobacillus_sakei_	77.907	258	47	9	1	253	543	795	8.71e-37	152
Otu003017	113821.1_Lactobacillus_sakei_	77.907	258	47	9	1	253	537	789	8.71e-37	152
Otu003017	114878.1_Clostridium_frigoris_	77.647	255	53	4	1	253	500	752	8.71e-37	152
Otu003017	114879.1_Clostridium_bowmanii_	77.647	255	53	4	1	253	497	749	8.71e-37	152
Otu003017	114915.1_Lactobacillus_curvatus_	77.907	258	47	9	1	253	510	762	8.71e-37	152
Otu003017	115172.1_Lactobacillus_sakei_	77.907	258	47	9	1	253	536	788	8.71e-37	152
Otu003017	118995.1_Clostridium_estertheticum_	77.647	255	53	4	1	253	505	757	8.71e-37	152
Otu003018	151895.1_Anaerocolumna_cellulosilytica_	96.047	253	10	0	1	253	504	756	3.62e-115	412
Otu003018	137405.1_Anaerobium_acetethylicum_	96.047	253	10	0	1	253	475	727	3.62e-115	412
Otu003018	144731.1_Eisenbergiella_massiliensis_	95.652	253	11	0	1	253	515	767	1.68e-113	407
Otu003018	156077.1_Kineothrix_alysoides_	95.652	253	11	0	1	253	504	756	1.68e-113	407
Otu003018	156080.1_Kineothrix_alysoides_	95.652	253	11	0	1	253	504	756	1.68e-113	407
Otu003018	036800.1_Ruminococcus_gnavus_	95.257	253	12	0	1	253	494	746	7.83e-112	401
Otu003018	026103.1_Clostridium_populeti_	95.257	253	12	0	1	253	484	736	7.83e-112	401
Otu003018	028740.1_Anaerocolumna_xylanovorans_	95.276	254	10	2	1	253	527	779	7.83e-112	401
Otu003018	042200.1_Clostridium_asparagiforme_	95.257	253	12	0	1	253	486	738	7.83e-112	401
Otu003018	044289.1_Clostridium_lavalense_	95.257	253	12	0	1	253	496	748	7.83e-112	401
Otu003018	104735.1_Butyrivibrio_crossotus_	95.257	253	12	0	1	253	504	756	7.83e-112	401
Otu003018	118643.1_Eisenbergiella_tayi_	95.257	253	12	0	1	253	422	674	7.83e-112	401
Otu003018	118690.1_Ruminococcus_gnavus_	95.257	253	12	0	1	253	506	758	7.83e-112	401
Otu003018	148620.1_Lachnotalea_glycerini_	95.257	253	12	0	1	253	363	615	7.83e-112	401
Otu003018	156078.1_Kineothrix_alysoides_	95.257	253	12	0	1	253	504	756	7.83e-112	401
Otu003019	117058.1_Lactobacillus_pasteurii_	80.156	257	43	8	1	253	416	668	8.59e-47	185
Otu003019	026509.1_Lactobacillus_fornicalis_	79.297	256	47	6	1	253	518	770	1.86e-43	174
Otu003019	025087.1_Lactobacillus_jensenii_	79.297	256	47	6	1	253	512	764	1.86e-43	174
Otu003019	117057.1_Lactobacillus_gigeriorum_	79.216	255	49	4	1	253	445	697	1.86e-43	174
Otu003019	117072.1_Lactobacillus_jensenii_	79.297	256	47	6	1	253	500	752	1.86e-43	174
Otu003019	041800.1_Lactobacillus_crispatus_	78.988	257	46	8	1	253	529	781	8.65e-42	169
Otu003019	042111.1_Lactobacillus_gallinarum_	78.988	257	46	8	1	253	538	790	8.65e-42	169
Otu003019	042437.1_Lactobacillus_curvatus_	78.906	256	48	6	1	253	555	807	8.65e-42	169
Otu003019	042438.1_Lactobacillus_graminis_	78.906	256	48	6	1	253	554	806	8.65e-42	169
Otu003019	042439.1_Lactobacillus_helveticus_	78.988	257	46	8	1	253	549	801	8.65e-42	169
Otu003019	042443.1_Lactobacillus_sakei_	78.906	256	48	6	1	253	556	808	8.65e-42	169
Otu003019	043182.1_Lactobacillus_acidophilus_	78.988	257	46	8	1	253	540	792	8.65e-42	169
Otu003019	104208.1_Lactobacillus_sakei_	78.906	256	48	6	1	253	543	795	8.65e-42	169
Otu003019	104976.1_Lactobacillus_fuchuensis_	78.906	256	48	6	1	253	537	789	8.65e-42	169
Otu003019	112753.1_Lactobacillus_fuchuensis_	78.906	256	48	6	1	253	538	790	8.65e-42	169
Otu003020	029117.1_Phenylobacterium_lituiforme_	95.669	254	9	2	1	253	425	677	1.68e-113	407
Otu003020	074119.1_Phenylobacterium_zucineum_	95.669	254	9	2	1	253	468	720	1.68e-113	407
Otu003020	115292.1_Phenylobacterium_zucineum_	95.669	254	9	2	1	253	440	692	1.68e-113	407
Otu003020	044377.1_Phenylobacterium_composti_	95.276	254	10	2	1	253	425	677	7.83e-112	401
Otu003020	159180.1_Phenylobacterium_deserti_	94.071	253	15	0	1	253	474	726	2.19e-107	387
Otu003020	109665.1_Asticcacaulis_solisilvae_	93.676	253	16	0	1	253	430	682	3.67e-105	379
Otu003020	044600.1_Bauldia_consociata_	93.307	254	16	1	1	253	471	724	1.71e-103	374
Otu003020	116571.1_Roseicitreum_antarcticum_	93.281	253	17	0	1	253	470	722	1.71e-103	374
Otu003020	165756.1_Nitropelagius_marinus_	93.281	253	17	0	1	253	455	707	1.71e-103	374
Otu003020	171393.1_Phenylobacterium_parvum_	93.281	253	17	0	1	253	475	727	1.71e-103	374
Otu003020	171451.1_Phenylobacterium_parvum_	93.281	253	17	0	1	253	453	705	1.71e-103	374
Otu003020	134804.1_Salipiger_profundus_	92.885	253	18	0	1	253	469	721	7.95e-102	368
Otu003020	148324.1_Paracoccus_aquimaris_	92.885	253	18	0	1	253	475	727	7.95e-102	368
Otu003020	156861.1_Brevundimonas_balnearis_	92.885	253	18	0	1	253	454	706	7.95e-102	368
Otu003020	159246.1_Rhodosalinus_sediminis_	92.885	253	18	0	1	253	450	702	7.95e-102	368
Otu003021	024781.1_Haliangium_tepidum_	89.723	253	26	0	1	253	533	785	1.74e-88	324
Otu003021	041981.1_Kofleria_flava_	89.328	253	27	0	1	253	536	788	8.12e-87	318
Otu003021	027522.1_Haliangium_ochraceum_	88.933	253	28	0	1	253	536	788	3.78e-85	313
Otu003021	074917.1_Haliangium_ochraceum_	88.933	253	28	0	1	253	540	792	3.78e-85	313
Otu003021	027547.1_Anaeromyxobacter_dehalogenans_	88.71	248	28	0	6	253	543	790	2.27e-82	303
Otu003021	074927.1_Anaeromyxobacter_dehalogenans_	88.71	248	28	0	6	253	543	790	2.27e-82	303
Otu003021	028895.1_Desulfobacterium_catecholicum_	86.614	254	32	2	1	253	522	774	3.83e-75	279
Otu003021	108884.1_Falsirhodobacter_halotolerans_	86.561	253	34	0	1	253	418	670	3.83e-75	279
Otu003021	126181.1_Vulgatibacter_incomptus_	86.694	248	33	0	6	253	522	769	4.95e-74	276
Otu003021	134090.1_Minicystis_rosea_	86.8	250	29	4	6	253	539	786	4.95e-74	276
Otu003021	024949.1_Desulfotalea_arctica_	86.275	255	32	3	1	253	522	775	1.78e-73	274
Otu003021	044916.1_Desulfovibrio_indonesiensis_	86.22	254	33	2	1	253	534	786	1.78e-73	274
Otu003021	108854.1_Rhodobacter_viridis_	86.166	253	35	0	1	253	426	678	1.78e-73	274
Otu003021	109093.1_Paracoccus_limosus_	86.166	253	35	0	1	253	457	709	1.78e-73	274
Otu003021	109461.1_Pseudorhodobacter_wandonensis_	86.166	253	35	0	1	253	450	702	1.78e-73	274
Otu003022	024860.1_Actinobacillus_succinogenes_	98.814	253	3	0	1	253	534	786	7.67e-127	451
Otu003022	104930.1_Haemophilus_haemolyticus_	98.814	253	3	0	1	253	513	765	7.67e-127	451
Otu003022	115213.1_Actinobacillus_succinogenes_	98.814	253	3	0	1	253	509	761	7.67e-127	451
Otu003022	074818.1_Actinobacillus_succinogenes_	98.814	253	3	0	1	253	529	781	7.67e-127	451
Otu003022	149208.1_Haemophilus_massiliensis_	98.814	253	3	0	1	253	527	779	7.67e-127	451
Otu003022	044749.1_Aggregatibacter_segnis_	98.024	253	5	0	1	253	532	784	2.76e-126	449
Otu003022	042877.1_Haemophilus_haemoglobinophilus_	98.419	253	4	0	1	253	505	757	3.57e-125	446
Otu003022	044682.2_Haemophilus_influenzae_	98.024	253	5	0	1	253	533	785	1.28e-124	444
Otu003022	025423.1_Haemophilus_pittmaniae_	98.039	255	1	4	1	253	512	764	1.66e-123	440
Otu003022	024899.1_Mannheimia_granulomatis_	98.039	255	1	4	1	253	527	779	1.66e-123	440
Otu003022	042875.1_Haemophilus_aegyptius_	98.024	253	5	0	1	253	507	759	1.66e-123	440
Otu003022	042876.1_Aggregatibacter_aphrophilus_	98.031	254	3	2	1	253	507	759	1.66e-123	440
Otu003022	042887.1_Rodentibacter_pneumotropicus_	98.024	253	5	0	1	253	501	753	1.66e-123	440
Otu003022	114550.1_Necropsobacter_rosorum_	98.039	255	1	4	1	253	525	777	1.66e-123	440
Otu003022	115215.1_Mannheimia_granulomatis_	98.039	255	1	4	1	253	507	759	1.66e-123	440
Otu003023	041499.1_Flavisolibacter_ginsengiterrae_	97.628	253	6	0	1	253	515	767	7.72e-122	435
Otu003023	041500.1_Flavisolibacter_ginsengisoli_	97.628	253	6	0	1	253	514	766	7.72e-122	435
Otu003023	159897.1_Flavisolibacter_metallilatus_	96.838	253	8	0	1	253	502	754	1.67e-118	424
Otu003023	164880.1_Terrimonas_suqianensis_	96.838	253	8	0	1	253	523	775	1.67e-118	424
Otu003023	164980.1_Flavisolibacter_galbus_	96.838	253	8	0	1	253	504	756	1.67e-118	424
Otu003023	171483.1_Flavisolibacter_nicotianae_	96.838	253	8	0	1	253	523	775	1.67e-118	424
Otu003023	156966.1_Flaviaesturariibacter_luteus_	96.443	253	9	0	1	253	525	777	7.78e-117	418
Otu003023	147756.1_Parasediminibacterium_paludis_	96.443	253	9	0	1	253	478	730	7.78e-117	418
Otu003023	108588.1_Flavisolibacter_ginsenosidimutans_	96.443	253	8	1	1	253	509	760	2.8e-116	416
Otu003023	041250.1_Terrimonas_lutea_	96.047	253	10	0	1	253	534	786	3.62e-115	412
Otu003023	134033.1_Flavisolibacter_rigui_	96.047	253	10	0	1	253	512	764	3.62e-115	412
Otu003023	157626.1_Flavitalea_antarctica_	96.047	253	10	0	1	253	485	737	3.62e-115	412
Otu003023	109496.1_Flaviaesturariibacter_amylovorans_	95.652	253	11	0	1	253	472	724	1.68e-113	407
Otu003023	169350.1_Flavihumibacter_profundi_	95.652	253	11	0	1	253	505	757	1.68e-113	407
Otu003023	156069.1_Terrimonas_rhizosphaerae_	95.257	253	12	0	1	253	481	733	7.83e-112	401
Otu003024	116415.1_Sphingomonas_changbaiensis_	95.652	253	11	0	1	253	470	722	1.68e-113	407
Otu003024	148326.1_Sphingosinicella_cucumeris_	95.652	253	11	0	1	253	444	696	1.68e-113	407
Otu003024	108991.1_Sphingomonas_laterariae_	95.257	253	12	0	1	253	457	709	7.83e-112	401
Otu003024	132332.1_Sphingomonas_sediminicola_	95.276	254	10	2	1	253	459	711	7.83e-112	401
Otu003024	151915.1_Sphingomonas_faucium_	95.257	253	12	0	1	253	450	702	7.83e-112	401
Otu003024	169380.1_Sphingomonas_mohensis_	95.257	253	12	0	1	253	469	721	7.83e-112	401
Otu003024	026382.1_Sandaracinobacter_sibiricus_	94.882	254	11	2	1	253	436	688	1.01e-110	398
Otu003024	027525.1_Sphingomonas_wittichii_	94.862	253	13	0	1	253	471	723	3.64e-110	396
Otu003024	042193.1_Sphingomonas_panni_	94.862	253	13	0	1	253	443	695	3.64e-110	396
Otu003024	044902.1_Sphingomonas_haloaromaticamans_	94.862	253	13	0	1	253	456	708	3.64e-110	396
Otu003024	108892.1_Sphingomonas_canadensis_	94.862	253	13	0	1	253	450	702	3.64e-110	396
Otu003024	109170.1_Sphingomonas_indica_	94.862	253	13	0	1	253	468	720	3.64e-110	396
Otu003024	109485.1_Sphingomonas_starnbergensis_	94.862	253	13	0	1	253	471	723	3.64e-110	396
Otu003024	156849.1_Sphingomonas_aquatica_	94.862	253	13	0	1	253	447	699	3.64e-110	396
Otu003024	044187.1_Sphingomonas_insulae_	94.862	253	13	0	1	253	453	705	3.64e-110	396
Otu003025	025463.1_Sporocytophaga_myxococcoides_	90.551	254	23	1	1	253	510	763	8.06e-92	335
Otu003025	117436.1_Ohtaekwangia_kribbensis_	89.453	256	21	6	1	253	499	751	8.12e-87	318
Otu003025	109022.1_Cesiribacter_roseus_	88.933	253	28	0	1	253	470	722	3.78e-85	313
Otu003025	102866.1_Cytophaga_hutchinsonii_	88.583	254	27	2	1	253	518	770	1.76e-83	307
Otu003025	108511.1_Chryseolinea_serpens_	88.538	253	29	0	1	253	509	761	1.76e-83	307
Otu003025	112977.1_Cytophaga_hutchinsonii_	88.583	254	27	2	1	253	498	750	1.76e-83	307
Otu003025	114260.1_Adhaeribacter_terreus_	88.538	253	29	0	1	253	496	748	1.76e-83	307
Otu003025	044551.1_Adhaeribacter_terreus_	88.538	253	29	0	1	253	516	768	1.76e-83	307
Otu003025	165708.1_Chryseolinea_soli_	88.538	253	29	0	1	253	517	769	1.76e-83	307
Otu003025	112181.1_Flexibacter_flexilis_	88.142	253	30	0	1	253	488	740	8.17e-82	302
Otu003025	113726.1_Flexibacter_flexilis_	88.142	253	30	0	1	253	488	740	8.17e-82	302
Otu003025	115472.1_Cytophaga_hutchinsonii_	87.795	254	29	2	1	253	420	672	2.94e-81	300
Otu003025	134128.1_Pedobacter_rivuli_	87.891	256	25	6	1	253	471	723	3.8e-80	296
Otu003025	025829.1_Cytophaga_aurantiaca_	87.008	254	31	2	1	253	420	672	1.77e-78	291
Otu003025	042235.1_Adhaeribacter_aquaticus_	87.5	256	26	6	1	253	497	749	1.77e-78	291
Otu003026	169481.1_Lichenihabitans_psoromatis_	97.628	253	6	0	1	253	453	705	7.72e-122	435
Otu003026	024843.1_Methylopila_capsulata_	96.047	253	10	0	1	253	465	717	3.62e-115	412
Otu003026	104754.1_Albibacter_methylovorans_	96.047	253	10	0	1	253	467	719	3.62e-115	412
Otu003026	109539.1_Methylopila_musalis_	96.047	253	10	0	1	253	431	683	3.62e-115	412
Otu003026	116708.1_Methylopila_jiangsuensis_	96.047	253	10	0	1	253	470	722	3.62e-115	412
Otu003026	134765.1_Methylopila_henanensis_	96.047	253	10	0	1	253	448	700	3.62e-115	412
Otu003026	146823.1_Methylopila_turkensis_	96.047	253	10	0	1	253	432	684	3.62e-115	412
Otu003026	042108.1_Methylocystis_rosea_	95.652	253	11	0	1	253	450	702	1.68e-113	407
Otu003026	042180.1_Beijerinckia_mobilis_	95.652	253	11	0	1	253	462	714	1.68e-113	407
Otu003026	134158.1_Roseiarcus_fermentans_	95.652	253	11	0	1	253	467	719	1.68e-113	407
Otu003026	109533.1_Hansschlegelia_beijingensis_	95.276	254	11	1	1	253	473	726	7.83e-112	401
Otu003026	133785.1_Methylopila_oligotropha_	95.257	253	12	0	1	253	468	720	7.83e-112	401
Otu003026	164966.1_Methylopila_carotae_	95.257	253	12	0	1	253	439	691	7.83e-112	401
Otu003026	169335.1_Lichenibacterium_ramalinae_	95.276	254	10	2	1	253	451	703	7.83e-112	401
Otu003026	112220.1_Beijerinckia_mobilis_	95.257	253	11	1	1	253	480	731	2.82e-111	399
Otu003027	042603.1_Pedobacter_metabolipauper_	98.814	253	3	0	1	253	511	763	7.67e-127	451
Otu003027	116174.1_Pedobacter_oryzae_	98.419	253	4	0	1	253	519	771	3.57e-125	446
Otu003027	148294.1_Pedobacter_bambusae_	98.419	253	4	0	1	253	509	761	3.57e-125	446
Otu003027	042601.1_Pedobacter_duraquae_	98.024	253	5	0	1	253	513	765	1.66e-123	440
Otu003027	042323.1_Pedobacter_caeni_	98.024	253	5	0	1	253	483	735	1.66e-123	440
Otu003027	145560.1_Pedobacter_edaphicus_	98.024	253	5	0	1	253	499	751	1.66e-123	440
Otu003027	028977.1_Pedobacter_africanus_	97.628	253	6	0	1	253	508	760	7.72e-122	435
Otu003027	042204.1_Pedobacter_himalayensis_	97.628	253	6	0	1	253	503	755	7.72e-122	435
Otu003027	042605.1_Pedobacter_steynii_	97.628	253	6	0	1	253	511	763	7.72e-122	435
Otu003027	113880.1_Pedobacter_africanus_	97.628	253	6	0	1	253	499	751	7.72e-122	435
Otu003027	044380.1_Pedobacter_nyackensis_	97.628	253	6	0	1	253	499	751	7.72e-122	435
Otu003027	116438.1_Pedobacter_xinjiangensis_	97.628	253	6	0	1	253	477	729	7.72e-122	435
Otu003027	133811.1_Pedobacter_nutrimenti_	97.628	253	6	0	1	253	508	760	7.72e-122	435
Otu003027	134788.1_Pedobacter_trunci_	97.628	253	6	0	1	253	492	744	7.72e-122	435
Otu003027	159284.1_Pedobacter_quisquiliarum_	97.233	253	7	0	1	253	499	751	3.59e-120	429
Otu003028	044469.1_Rubellimicrobium_aerolatum_	94.071	253	15	0	1	253	432	684	7.89e-107	385
Otu003028	026457.1_Paracoccus_pantotrophus_	92.885	253	18	0	1	253	440	692	7.95e-102	368
Otu003028	042359.1_Paracoccus_bengalensis_	92.885	253	18	0	1	253	415	667	7.95e-102	368
Otu003028	042713.1_Paracoccus_versutus_	92.885	253	18	0	1	253	471	723	7.95e-102	368
Otu003028	044275.1_Rubellimicrobium_mesophilum_	92.913	254	17	1	1	253	502	755	7.95e-102	368
Otu003028	113662.1_Paracoccus_versutus_	92.885	253	18	0	1	253	448	700	7.95e-102	368
Otu003028	114120.1_Paracoccus_pantotrophus_	92.885	253	18	0	1	253	450	702	7.95e-102	368
Otu003028	115555.1_Paracoccus_versutus_	92.885	253	18	0	1	253	448	700	7.95e-102	368
Otu003028	119265.1_Paracoccus_versutus_	92.885	253	18	0	1	253	438	690	7.95e-102	368
Otu003028	119266.1_Paracoccus_versutus_	92.885	253	18	0	1	253	438	690	7.95e-102	368
Otu003028	159160.1_Paracoccus_sordidisoli_	92.885	253	18	0	1	253	430	682	7.95e-102	368
Otu003028	115343.1_Paracoccus_ferrooxidans_	92.885	253	18	0	1	253	468	720	7.95e-102	368
Otu003028	151926.1_Paracoccus_aestuariivivens_	92.885	253	18	0	1	253	450	702	7.95e-102	368
Otu003028	159184.1_Paracoccus_litorisediminis_	92.885	253	18	0	1	253	450	702	7.95e-102	368
Otu003028	026456.1_Paracoccus_denitrificans_	92.49	253	19	0	1	253	440	692	3.7e-100	363
Otu003029	025355.1_Thermicanus_aegyptius_	98.419	253	4	0	1	253	521	773	3.57e-125	446
Otu003029	136862.1_Savagea_faecisuis_	90.514	253	24	0	1	253	535	787	8.06e-92	335
Otu003029	151903.1_Tepidibacillus_infernus_	90.551	254	22	2	1	253	442	694	8.06e-92	335
Otu003029	152058.1_Tepidibacillus_decaturensis_	90.588	255	21	3	1	253	514	767	8.06e-92	335
Otu003029	040850.1_Bacillus_cellulosilyticus_	90.119	253	25	0	1	253	529	781	3.75e-90	329
Otu003029	026141.1_Bacillus_clarkii_	90.119	253	25	0	1	253	531	783	3.75e-90	329
Otu003029	026142.1_Salipaludibacillus_agaradhaerens_	90.119	253	25	0	1	253	530	782	3.75e-90	329
Otu003029	074904.1_Bacillus_cellulosilyticus_	90.119	253	25	0	1	253	538	790	3.75e-90	329
Otu003029	041571.1_Bacillus_polygoni_	90.119	253	25	0	1	253	550	802	3.75e-90	329
Otu003029	116831.1_Bacillus_beveridgei_	90.119	253	25	0	1	253	549	801	3.75e-90	329
Otu003029	137244.1_Psychrobacillus_soli_	90.196	255	21	4	1	253	364	616	3.75e-90	329
Otu003029	149288.1_Bacillus_urumqiensis_	90.119	253	25	0	1	253	551	803	3.75e-90	329
Otu003029	159144.1_Psychrobacillus_lasiicapitis_	90.196	255	21	4	1	253	535	787	3.75e-90	329
Otu003029	159290.1_Bacillus_populi_	90.119	253	25	0	1	253	500	752	3.75e-90	329
Otu003029	026090.1_Planococcus_citreus_	89.804	255	22	4	1	253	534	786	1.74e-88	324
Otu003030	159310.1_Methylobacterium_frigidaeris_	100	253	0	0	1	253	449	701	7.62e-132	468
Otu003030	025631.1_Methylobacterium_aquaticum_	99.605	253	1	0	1	253	460	712	3.54e-130	462
Otu003030	109649.1_Methylobacterium_tarhaniae_	99.605	253	1	0	1	253	446	698	3.54e-130	462
Otu003030	112612.1_Methylobacterium_aquaticum_	99.605	253	1	0	1	253	449	701	3.54e-130	462
Otu003030	165719.1_Methylobacterium_terrae_	99.605	253	1	0	1	253	490	742	3.54e-130	462
Otu003030	135210.1_Methylobacterium_indicum_	99.209	253	2	0	1	253	519	771	1.65e-128	457
Otu003030	044211.1_Methylobacterium_platani_	98.824	255	1	2	1	253	450	704	2.13e-127	453
Otu003030	027539.1_Methylobacterium_nodulans_	97.233	253	7	0	1	253	448	700	3.59e-120	429
Otu003030	029082.1_Methylorubrum_populi_	97.233	253	7	0	1	253	472	724	3.59e-120	429
Otu003030	025856.1_Methylorubrum_extorquens_	97.233	253	7	0	1	253	452	704	3.59e-120	429
Otu003030	041025.1_Methylorubrum_aminovorans_	97.233	253	7	0	1	253	450	702	3.59e-120	429
Otu003030	041028.1_Methylorubrum_rhodesianum_	97.233	253	7	0	1	253	450	702	3.59e-120	429
Otu003030	041030.1_Methylorubrum_suomiense_	97.233	253	7	0	1	253	448	700	3.59e-120	429
Otu003030	041031.1_Methylorubrum_zatmanii_	97.233	253	7	0	1	253	450	702	3.59e-120	429
Otu003030	074215.1_Methylorubrum_extorquens_	97.233	253	7	0	1	253	472	724	3.59e-120	429
Otu003031	126260.1_Acidibacter_ferrireducens_	91.732	254	19	2	1	253	446	698	8e-97	351
Otu003031	152000.1_Sulfuriflexus_mobilis_	90.157	254	23	2	1	253	507	759	3.75e-90	329
Otu003031	104503.1_Ectothiorhodospira_salini_	89.723	253	26	0	1	253	466	718	1.74e-88	324
Otu003031	044309.1_Steroidobacter_denitrificans_	89.723	253	26	0	1	253	509	761	1.74e-88	324
Otu003031	125567.1_Ectothiorhodospira_mobilis_	89.328	253	27	0	1	253	520	772	8.12e-87	318
Otu003031	044097.1_Thiohalomonas_denitrificans_	89.412	255	23	4	1	253	487	739	8.12e-87	318
Otu003031	126172.1_Povalibacter_uvarum_	89.328	253	27	0	1	253	531	783	8.12e-87	318
Otu003031	134189.1_Steroidobacter_agariperforans_	89.328	253	27	0	1	253	503	755	8.12e-87	318
Otu003031	156801.1_Immundisolibacter_cernigliae_	89.37	254	25	2	1	253	534	786	8.12e-87	318
Otu003031	024758.1_Thiothrix_eikelboomii_	88.933	253	28	0	1	253	462	714	3.78e-85	313
Otu003031	043875.1_Thiohalophilus_thiocyanatoxydans_	88.976	254	26	2	1	253	465	717	3.78e-85	313
Otu003031	112620.1_Thioprofundum_hispidum_	88.976	254	26	2	1	253	526	778	3.78e-85	313
Otu003031	112829.1_Thioprofundum_lithotrophicum_	88.976	254	26	2	1	253	521	773	3.78e-85	313
Otu003031	116699.1_Thiohalobacter_thiocyanaticus_	88.976	254	26	2	1	253	475	727	3.78e-85	313
Otu003031	118045.1_Arhodomonas_recens_	88.933	253	28	0	1	253	505	757	3.78e-85	313
Otu003032	112954.1_Actinophytocola_timorensis_	99.605	253	1	0	1	253	479	731	3.54e-130	462
Otu003032	112955.1_Actinophytocola_corallina_	99.605	253	1	0	1	253	479	731	3.54e-130	462
Otu003032	149776.1_Actinophytocola_algeriensis_	99.605	253	1	0	1	253	484	736	3.54e-130	462
Otu003032	043880.1_Amycolatopsis_nigrescens_	98.024	253	5	0	1	253	466	718	1.66e-123	440
Otu003032	113018.1_Actinophytocola_burenkhanensis_	98.024	253	5	0	1	253	465	717	1.66e-123	440
Otu003032	116313.1_Actinophytocola_oryzae_	98.024	253	5	0	1	253	485	737	1.66e-123	440
Otu003032	133955.1_Actinophytocola_gilvus_	98.024	253	5	0	1	253	406	658	1.66e-123	440
Otu003032	164869.1_Amycolatopsis_xuchangensis_	98.024	253	5	0	1	253	509	761	1.66e-123	440
Otu003032	024964.1_Crossiella_cryophila_	97.628	253	6	0	1	253	498	750	7.72e-122	435
Otu003032	025088.1_Crossiella_equi_	97.628	253	6	0	1	253	480	732	7.72e-122	435
Otu003032	041199.1_Streptoalloteichus_tenebrarius_	97.628	253	6	0	1	253	469	721	7.72e-122	435
Otu003032	112665.1_Streptoalloteichus_tenebrarius_	97.628	253	6	0	1	253	479	731	7.72e-122	435
Otu003032	170415.1_Amycolatopsis_anabasis_	97.628	253	6	0	1	253	512	764	7.72e-122	435
Otu003032	109060.1_Amycolatopsis_magusensis_	97.244	254	5	2	1	253	489	741	3.59e-120	429
Otu003032	117350.1_Amycolatopsis_samaneae_	97.244	254	5	2	1	253	464	716	3.59e-120	429
Otu003033	125642.1_Kallotenue_papyrolyticum_	83.73	252	35	6	2	250	465	713	3.02e-61	233
Otu003033	157644.1_Herpetosiphon_gulosus_	80.952	252	40	8	6	253	488	735	5.13e-49	193
Otu003033	028814.1_Thermaerobacter_subterraneus_	80.567	247	44	4	6	250	544	788	2.39e-47	187
Otu003033	024672.1_Thermaerobacter_marianensis_	80.567	247	44	4	6	250	531	775	2.39e-47	187
Otu003033	024776.1_Thermaerobacter_nagasakiensis_	80.567	247	44	4	6	250	543	787	2.39e-47	187
Otu003033	074944.1_Thermaerobacter_marianensis_	80.567	247	44	4	6	250	543	787	2.39e-47	187
Otu003033	112810.2_Thermaerobacter_composti_	80.645	248	42	6	6	250	540	784	2.39e-47	187
Otu003033	074236.1_Herpetosiphon_aurantiacus_	80.632	253	39	10	6	253	484	731	2.39e-47	187
Otu003033	115338.1_Desulfotomaculum_salinum_	80.556	252	41	7	6	253	517	764	2.39e-47	187
Otu003033	028694.1_Herpetosiphon_geysericola_	80.237	253	40	10	6	253	441	688	1.11e-45	182
Otu003033	157645.1_Herpetosiphon_giganteus_	80.315	254	39	11	6	253	477	725	1.11e-45	182
Otu003033	026352.1_Thermobrachium_celere_	79.681	251	45	6	6	253	422	669	5.17e-44	176
Otu003033	026134.1_Caloramator_indicus_	79.283	251	46	6	6	253	510	757	6.69e-43	172
Otu003033	029016.1_Caldibacillus_debilis_	79.283	251	46	6	6	253	546	793	2.4e-42	171
Otu003033	037081.1_Desulfallas_gibsoniae_	78.4	250	50	4	6	253	446	693	5.21e-39	159
Otu003034	112895.1_Bacteroides_oleiciplenus_	97.628	253	6	0	1	253	502	754	7.72e-122	435
Otu003034	113070.1_Bacteroides_oleiciplenus_	97.628	253	6	0	1	253	522	774	7.72e-122	435
Otu003034	113207.1_Bacteroides_stercorirosoris_	97.628	253	6	0	1	253	522	774	7.72e-122	435
Otu003034	040864.1_Bacteroides_eggerthii_	95.652	253	11	0	1	253	524	776	1.68e-113	407
Otu003034	041307.1_Bacteroides_intestinalis_	95.652	253	11	0	1	253	522	774	1.68e-113	407
Otu003034	040866.1_Bacteroides_uniformis_	95.652	253	11	0	1	253	522	774	1.68e-113	407
Otu003034	042203.1_Bacteroides_cellulosilyticus_	95.652	253	11	0	1	253	483	735	1.68e-113	407
Otu003034	112933.1_Bacteroides_cellulosilyticus_	95.652	253	11	0	1	253	522	774	1.68e-113	407
Otu003034	112935.1_Bacteroides_eggerthii_	95.652	253	11	0	1	253	526	778	1.68e-113	407
Otu003034	112945.1_Bacteroides_uniformis_	95.652	253	11	0	1	253	515	767	1.68e-113	407
Otu003034	113072.1_Bacteroides_rodentium_	95.652	253	11	0	1	253	526	778	1.68e-113	407
Otu003034	144704.1_Bacteroides_timonensis_	95.652	253	11	0	1	253	439	691	1.68e-113	407
Otu003034	113014.1_Bacteroides_rodentium_	95.257	253	12	0	1	253	526	778	7.83e-112	401
Otu003034	026242.1_Bacteroides_caccae_	94.862	253	13	0	1	253	506	758	3.64e-110	396
Otu003034	112932.1_Bacteroides_caccae_	94.862	253	13	0	1	253	516	768	3.64e-110	396
Otu003035	036910.1_Glycomyces_tenuis_	83.665	251	33	8	2	248	496	742	3.91e-60	230
Otu003035	025791.1_Glycomyces_arizonensis_	83.665	251	33	8	2	248	506	752	3.91e-60	230
Otu003035	118302.2_Thermoactinospora_rubra_	83.2	250	38	4	1	248	505	752	5.06e-59	226
Otu003035	115096.1_Actinocatenispora_rupis_	83.2	250	36	6	2	248	468	714	1.82e-58	224
Otu003035	041765.1_Hamadaea_tsunoensis_	82.47	251	36	8	2	248	500	746	3.94e-55	213
Otu003035	119213.1_Hamadaea_tsunoensis_	82.47	251	36	8	2	248	474	720	3.94e-55	213
Otu003035	041612.1_Catenulispora_subtropica_	82.143	252	37	8	1	248	478	725	5.1e-54	209
Otu003035	024800.1_Longispora_albida_	82.072	251	37	8	2	248	499	745	1.83e-53	207
Otu003035	042725.1_Salinispora_arenicola_	82.072	251	37	8	2	248	500	746	1.83e-53	207
Otu003035	043072.1_Stackebrandtia_nassauensis_	82.072	251	37	8	2	248	495	741	1.83e-53	207
Otu003035	044609.1_Rugosimonospora_acidiphila_	82	250	39	6	2	248	480	726	1.83e-53	207
Otu003035	044610.1_Rugosimonospora_africana_	82	250	39	6	2	248	480	726	1.83e-53	207
Otu003035	074489.1_Stackebrandtia_nassauensis_	82.072	251	37	8	2	248	502	748	1.83e-53	207
Otu003035	042724.1_Salinispora_tropica_	82.072	251	37	8	2	248	500	746	1.83e-53	207
Otu003035	040967.1_Actinocatenispora_thailandica_	82.143	252	35	9	2	248	484	730	1.83e-53	207
Otu003036	136770.1_Gemmatimonas_phototrophica_	87.352	253	32	0	1	253	507	759	1.77e-78	291
Otu003036	027529.1_Gemmatimonas_aurantiaca_	86.561	253	34	0	1	253	484	736	3.83e-75	279
Otu003036	074708.2_Gemmatimonas_aurantiaca_	86.561	253	34	0	1	253	510	762	3.83e-75	279
Otu003036	109725.1_Melghirimyces_thermohalophilus_	84.884	258	29	9	1	253	545	797	8.35e-67	252
Otu003036	136804.1_Desmospora_profundinema_	84.825	257	31	7	1	253	536	788	8.35e-67	252
Otu003036	024960.1_Thermohalobacter_berrensis_	84.766	256	32	7	1	253	511	762	3e-66	250
Otu003036	042692.1_Desmospora_activa_	84.436	257	32	7	1	253	510	762	3.88e-65	246
Otu003036	135721.1_Marininema_halotolerans_	84.375	256	34	5	1	253	529	781	3.88e-65	246
Otu003036	146670.1_Kroppenstedtia_pulmonis_	84.436	257	32	7	1	253	516	768	3.88e-65	246
Otu003036	149199.1_Thermoactinomyces_khenchelensis_	84.556	259	28	11	1	253	535	787	3.88e-65	246
Otu003036	163645.1_Roseisolibacter_agri_	84.19	253	40	0	1	253	501	753	3.88e-65	246
Otu003036	115338.1_Desulfotomaculum_salinum_	84.496	258	28	10	2	253	513	764	1.4e-64	244
Otu003036	025005.1_Thermoflavimicrobium_dichotomicum_	84.047	257	33	7	1	253	483	735	1.81e-63	241
Otu003036	118411.1_Hazenella_coriacea_	83.984	256	35	6	1	253	472	724	1.81e-63	241
Otu003036	126262.1_Melghirimyces_profundicolus_	84.047	257	33	7	1	253	500	752	1.81e-63	241
Otu003037	169492.1_Limnoglobus_roseus_	96.443	253	9	0	1	253	480	732	7.78e-117	418
Otu003037	148575.1_Fimbriiglobus_ruber_	93.281	253	17	0	1	253	473	725	1.71e-103	374
Otu003037	042465.1_Zavarzinella_formosa_	90.514	253	24	0	1	253	478	730	8.06e-92	335
Otu003037	148576.1_Gemmata_massiliana_	89.723	253	26	0	1	253	504	756	1.74e-88	324
Otu003037	037010.1_Gemmata_obscuriglobus_	88.142	253	30	0	1	253	478	730	8.17e-82	302
Otu003037	114712.1_Gemmata_obscuriglobus_	87.747	253	31	0	1	253	453	705	3.8e-80	296
Otu003037	118911.1_Gemmata_obscuriglobus_	86.77	257	30	4	1	253	482	738	2.29e-77	287
Otu003037	159232.1_Tuwongella_immobilis_	86.275	255	31	4	1	253	457	709	1.78e-73	274
Otu003037	151987.1_Brevitalea_aridisoli_	79.918	244	39	8	16	253	556	795	2.4e-42	171
Otu003037	151988.1_Brevitalea_deliciosa_	79.508	244	40	8	16	253	556	795	1.12e-40	165
Otu003037	043385.1_Dictyoglomus_turgidum_	79.116	249	40	11	11	253	540	782	1.45e-39	161
Otu003037	074885.1_Dictyoglomus_turgidum_	79.116	249	40	11	11	253	540	782	1.45e-39	161
Otu003037	029235.1_Dictyoglomus_thermophilum_	78.313	249	42	11	11	253	537	779	3.13e-36	150
Otu003037	074876.1_Dictyoglomus_thermophilum_	78.313	249	42	11	11	253	537	779	3.13e-36	150
Otu003037	118360.1_Dictyoglomus_thermophilum_	78.313	249	42	11	11	253	537	779	3.13e-36	150
Otu003038	165730.1_Edaphocola_flava_	94.862	253	13	0	1	253	516	768	3.64e-110	396
Otu003038	133875.1_Taibaiella_chishuiensis_	93.676	253	16	0	1	253	515	767	3.67e-105	379
Otu003038	148840.1_Taibaiella_coffeisoli_	92.941	255	14	4	1	253	470	722	7.95e-102	368
Otu003038	151892.1_Taibaiella_soli_	92.941	255	14	4	1	253	503	755	7.95e-102	368
Otu003038	135700.1_Taibaiella_smilacinae_	92.157	255	16	4	1	253	473	725	1.72e-98	357
Otu003038	133876.1_Taibaiella_koreensis_	92.157	255	16	4	1	253	515	767	1.72e-98	357
Otu003038	145567.1_Taibaiella_yonginensis_	91.373	255	18	4	1	253	491	743	3.72e-95	346
Otu003038	171536.1_Taibaiella_helva_	91.373	255	18	4	1	253	517	769	3.72e-95	346
Otu003038	159123.1_Edaphobaculum_flavum_	88.583	254	27	2	1	253	502	754	1.76e-83	307
Otu003038	159218.1_Rurimicrobium_arvi_	88.235	255	26	4	1	253	506	758	8.17e-82	302
Otu003038	171478.1_Flavipsychrobacter_stenotrophus_	88.189	254	28	2	1	253	521	773	8.17e-82	302
Otu003038	132698.1_Niabella_terrae_	87.451	255	28	4	1	253	503	755	1.77e-78	291
Otu003038	133720.1_Chitinophaga_costaii_	87.402	254	30	2	1	253	511	763	1.77e-78	291
Otu003038	118590.1_Chitinophaga_jiangningensis_	87.059	255	29	4	1	253	479	731	8.23e-77	285
Otu003038	126198.1_Sediminibacterium_ginsengisoli_	87.059	255	29	4	1	253	476	728	8.23e-77	285
Otu003039	165752.1_Ornithinimicrobium_panacihumi_	99.209	253	2	0	1	253	493	745	1.65e-128	457
Otu003039	025402.1_Ornithinimicrobium_humiphilum_	98.419	253	4	0	1	253	470	722	3.57e-125	446
Otu003039	043886.1_Ornithinimicrobium_pekingense_	98.419	253	4	0	1	253	463	715	3.57e-125	446
Otu003039	170396.1_Serinicoccus_hydrothermalis_	98.419	253	4	0	1	253	487	739	3.57e-125	446
Otu003039	170405.1_Serinicoccus_hydrothermalis_	98.419	253	4	0	1	253	458	710	3.57e-125	446
Otu003039	116387.1_Serinicoccus_profundi_	98.024	253	5	0	1	253	504	756	1.66e-123	440
Otu003039	025774.2_Serinicoccus_marinus_	98.024	253	5	0	1	253	435	687	1.66e-123	440
Otu003039	145890.1_Ornithinimicrobium_algicola_	98.031	254	4	1	1	253	461	714	1.66e-123	440
Otu003039	043056.1_Ornithinimicrobium_kibberense_	97.628	253	6	0	1	253	489	741	2.15e-122	436
Otu003039	117788.1_Serinicoccus_chungangensis_	97.628	253	6	0	1	253	497	749	7.72e-122	435
Otu003039	159076.1_Ornithinimicrobium_flavum_	97.628	253	6	0	1	253	503	755	7.72e-122	435
Otu003039	026425.1_Demetria_terragena_	97.233	253	7	0	1	253	479	731	3.59e-120	429
Otu003039	117937.1_Intrasporangium_mesophilum_	97.233	253	7	0	1	253	462	714	3.59e-120	429
Otu003039	135714.1_Ornithinimicrobium_tianjinense_	97.244	254	6	1	1	253	506	759	3.59e-120	429
Otu003039	115977.1_Calidifontibacter_indicus_	97.233	253	7	0	1	253	489	741	3.59e-120	429
Otu003040	115225.1_Chthoniobacter_flavus_	89.328	253	27	0	1	253	516	768	8.12e-87	318
Otu003040	133878.1_Terrimicrobium_sacchariphilum_	86.561	253	34	0	1	253	487	739	3.83e-75	279
Otu003040	041608.1_Prosthecobacter_fluviatilis_	85.771	253	36	0	1	253	506	758	8.29e-72	268
Otu003040	133826.1_Prosthecobacter_algae_	85.771	253	36	0	1	253	478	730	8.29e-72	268
Otu003040	026022.1_Prosthecobacter_vanneervenii_	85.375	253	37	0	1	253	507	759	2.98e-71	267
Otu003040	026021.1_Prosthecobacter_dejongeii_	85.375	253	37	0	1	253	507	759	1.07e-70	265
Otu003040	026023.1_Prosthecobacter_debontii_	85.375	253	37	0	1	253	507	759	1.07e-70	265
Otu003040	026266.1_Verrucomicrobium_spinosum_	85.098	255	34	4	1	253	496	748	1.39e-69	261
Otu003040	026024.1_Prosthecobacter_fusiformis_	85.772	246	35	0	1	246	507	752	1.39e-69	261
Otu003040	041536.1_Rubritalea_squalenifaciens_	86.25	240	33	0	14	253	485	724	1.39e-69	261
Otu003040	113049.1_Rubritalea_halochordaticola_	86.25	240	33	0	14	253	515	754	1.39e-69	261
Otu003040	041624.1_Luteolibacter_algae_	85.537	242	31	4	14	253	527	766	3e-66	250
Otu003040	041671.1_Haloferula_rosea_	85	240	36	0	14	253	526	765	1.4e-64	244
Otu003040	146349.1_Lacunisphaera_limnophila_	83.794	253	41	0	1	253	547	799	1.81e-63	241
Otu003040	146376.1_Lacunisphaera_limnophila_	83.794	253	41	0	1	253	528	780	1.81e-63	241
Otu003041	117905.1_Acetatifactor_muris_	92.52	254	17	2	1	253	454	706	3.7e-100	363
Otu003041	109014.1_Blautia_faecis_	92.157	255	16	4	1	253	363	615	1.72e-98	357
Otu003041	171390.1_Blautia_argi_	92.157	255	16	4	1	253	523	775	1.72e-98	357
Otu003041	171392.1_Blautia_argi_	92.157	255	16	4	1	253	523	775	1.72e-98	357
Otu003041	171444.1_Blautia_argi_	92.157	255	16	4	1	253	469	721	1.72e-98	357
Otu003041	042152.1_Marvinbryantia_formatexigens_	91.732	254	19	2	1	253	487	739	8e-97	351
Otu003041	026314.1_Blautia_hydrogenotrophica_	91.732	254	19	2	1	253	498	750	8e-97	351
Otu003041	116747.1_Ruminococcus_faecis_	91.732	254	19	2	1	253	469	721	8e-97	351
Otu003041	118692.1_Blautia_obeum_	91.732	254	19	2	1	253	481	733	8e-97	351
Otu003041	134772.1_Murimonas_intestini_	91.732	254	19	2	1	253	465	717	8e-97	351
Otu003041	114807.1_Marvinbryantia_formatexigens_	91.732	254	19	2	1	253	487	739	8e-97	351
Otu003041	170495.1_Blautia_faecicola_	91.732	254	19	2	1	253	523	775	8e-97	351
Otu003041	171388.1_Blautia_argi_	91.765	255	16	5	1	253	523	774	2.88e-96	350
Otu003041	041960.1_Blautia_luti_	91.373	255	19	3	1	253	390	643	3.72e-95	346
Otu003041	044054.1_Blautia_wexlerae_	91.339	254	20	2	1	253	465	717	3.72e-95	346
Otu003042	116118.1_Rhodocytophaga_aerolata_	91.304	253	22	0	1	253	456	708	3.72e-95	346
Otu003042	156066.1_Flectobacillus_fontis_	88.281	256	24	6	1	253	459	711	8.17e-82	302
Otu003042	041437.1_Siccationidurans_soli_	87.795	254	29	2	1	253	498	750	3.8e-80	296
Otu003042	043554.1_Flectobacillus_lacus_	87.451	255	28	4	1	253	459	711	1.77e-78	291
Otu003042	116201.1_Siccationidurans_antarcticus_	87.402	254	30	2	1	253	491	743	1.77e-78	291
Otu003042	156887.1_Flectobacillus_pallidus_	87.451	255	28	4	1	253	458	710	1.77e-78	291
Otu003042	145870.1_Hymenobacter_terrenus_	87.008	254	31	2	1	253	481	733	8.23e-77	285
Otu003042	158099.1_Hymenobacter_frigidus_	87.008	254	31	2	1	253	469	721	8.23e-77	285
Otu003042	042707.1_Arcicella_rosea_	86.667	255	30	4	1	253	485	737	3.83e-75	279
Otu003042	044736.2_Flectobacillus_major_	86.22	254	33	2	1	253	516	768	3.83e-75	279
Otu003042	108997.1_Arcicella_rigui_	86.719	256	28	6	1	253	461	713	3.83e-75	279
Otu003042	134747.2_Hymenobacter_latericoloratus_	86.614	254	32	2	1	253	517	769	3.83e-75	279
Otu003042	116312.1_Flectobacillus_roseus_	86.667	255	30	4	1	253	445	697	3.83e-75	279
Otu003042	116735.1_Arcicella_aurantiaca_	86.719	256	28	6	1	253	467	719	3.83e-75	279
Otu003042	137382.1_Flectobacillus_rhizosphaerae_	86.667	255	30	4	1	253	455	707	3.83e-75	279
Otu003043	169422.1_Hymenobacter_segetis_	93.676	253	16	0	1	253	502	754	3.67e-105	379
Otu003043	109680.1_Siccationidurans_arizonensis_	93.281	253	17	0	1	253	489	741	1.71e-103	374
Otu003043	145870.1_Hymenobacter_terrenus_	93.281	253	17	0	1	253	481	733	1.71e-103	374
Otu003043	146696.1_Hymenobacter_sedentarius_	93.281	253	17	0	1	253	497	749	1.71e-103	374
Otu003043	148307.1_Hymenobacter_humi_	93.281	253	17	0	1	253	495	747	1.71e-103	374
Otu003043	156972.1_Hymenobacter_coccineus_	92.885	253	18	0	1	253	509	761	7.95e-102	368
Otu003043	152676.1_Hymenobacter_nivis_	92.49	253	19	0	1	253	491	743	3.7e-100	363
Otu003043	156973.1_Hymenobacter_glacialis_	92.49	253	19	0	1	253	511	763	3.7e-100	363
Otu003043	041437.1_Siccationidurans_soli_	92.49	253	19	0	1	253	498	750	3.7e-100	363
Otu003043	117371.1_Siccationidurans_glaciei_	92.49	253	19	0	1	253	433	685	3.7e-100	363
Otu003043	109494.1_Hymenobacter_saemangeumensis_	92.49	253	19	0	1	253	452	704	3.7e-100	363
Otu003043	148659.1_Hymenobacter_monticola_	92.49	253	19	0	1	253	509	761	3.7e-100	363
Otu003043	159090.1_Hymenobacter_terrigena_	92.49	253	19	0	1	253	500	752	3.7e-100	363
Otu003043	169325.1_Hymenobacter_jejuensis_	92.49	253	19	0	1	253	496	748	3.7e-100	363
Otu003043	108903.1_Hymenobacter_perfusus_	92.095	253	20	0	1	253	499	751	1.72e-98	357
Otu003044	148576.1_Gemmata_massiliana_	89.328	253	27	0	1	253	504	756	8.12e-87	318
Otu003044	169492.1_Limnoglobus_roseus_	86.275	255	31	4	1	253	480	732	1.78e-73	274
Otu003044	042465.1_Zavarzinella_formosa_	85.375	253	37	0	1	253	478	730	3.86e-70	263
Otu003044	148575.1_Fimbriiglobus_ruber_	85.49	255	33	4	1	253	473	725	3.86e-70	263
Otu003044	158050.1_Tundrisphaera_lichenicola_	83.922	255	39	2	1	253	492	746	5.02e-64	243
Otu003044	028892.1_Isosphaera_pallida_	83.984	256	35	6	1	253	478	730	1.81e-63	241
Otu003044	074534.1_Isosphaera_pallida_	83.658	257	35	7	1	253	506	759	8.41e-62	235
Otu003044	156918.1_Luteitalea_pratensis_	84.583	240	33	4	16	253	553	790	8.41e-62	235
Otu003044	116969.1_Singulisphaera_rosea_	83.203	256	38	5	1	253	492	745	3.91e-60	230
Otu003044	042719.1_Thermovenabulum_ferriorganovorum_	83.128	243	41	0	11	253	521	763	6.55e-58	222
Otu003044	114524.1_Nitrosococcus_watsonii_	83.265	245	35	6	9	250	496	737	2.35e-57	220
Otu003044	118328.1_Telmatocola_sphagniphila_	82.213	253	45	0	1	253	485	737	8.47e-57	219
Otu003044	074330.1_Nitrosococcus_oceani_	82.857	245	36	6	9	250	537	778	1.1e-55	215
Otu003044	042924.1_Desulfomicrobium_thermophilum_	82.927	246	34	8	9	250	544	785	1.1e-55	215
Otu003044	074791.1_Nitrosococcus_watsonii_	82.857	245	36	6	9	250	537	778	1.1e-55	215
Otu003045	041499.1_Flavisolibacter_ginsengiterrae_	93.676	253	16	0	1	253	515	767	3.67e-105	379
Otu003045	041500.1_Flavisolibacter_ginsengisoli_	93.676	253	16	0	1	253	514	766	3.67e-105	379
Otu003045	164990.1_Ilyomonas_limi_	92.885	253	18	0	1	253	486	738	7.95e-102	368
Otu003045	109417.1_Terrimonas_rubra_	92.095	253	20	0	1	253	486	738	1.72e-98	357
Otu003045	109427.1_Terrimonas_pekingensis_	92.095	253	20	0	1	253	523	775	1.72e-98	357
Otu003045	147756.1_Parasediminibacterium_paludis_	92.095	253	20	0	1	253	478	730	1.72e-98	357
Otu003045	152674.1_Haoranjiania_flava_	92.095	253	20	0	1	253	523	775	1.72e-98	357
Otu003045	159891.1_Terrimonas_soli_	92.095	253	20	0	1	253	523	775	1.72e-98	357
Otu003045	164885.1_Chitinophaga_salinisoli_	92.095	253	20	0	1	253	495	747	1.72e-98	357
Otu003045	108737.1_Flavitalea_gansuensis_	91.7	253	21	0	1	253	485	737	8e-97	351
Otu003045	112622.1_Chitinophaga_soli_	91.7	253	21	0	1	253	510	762	8e-97	351
Otu003045	159218.1_Rurimicrobium_arvi_	91.732	254	19	2	1	253	506	758	8e-97	351
Otu003045	159887.1_Chitinophaga_humicola_	91.7	253	21	0	1	253	507	759	8e-97	351
Otu003045	164880.1_Terrimonas_suqianensis_	91.7	253	21	0	1	253	523	775	8e-97	351
Otu003045	040909.1_Chitinophaga_filiformis_	91.304	253	22	0	1	253	500	752	3.72e-95	346
Otu003046	114296.1_Segetibacter_aerophilus_	96.047	253	10	0	1	253	502	754	3.62e-115	412
Otu003046	117360.1_Segetibacter_aerophilus_	96.047	253	10	0	1	253	508	760	3.62e-115	412
Otu003046	041501.1_Segetibacter_koreensis_	94.488	254	12	2	1	253	509	761	1.7e-108	390
Otu003046	148259.1_Ferruginibacter_profundus_	94.071	253	15	0	1	253	474	726	7.89e-107	385
Otu003046	156827.1_Terrimonas_crocea_	93.676	253	16	0	1	253	493	745	3.67e-105	379
Otu003046	164880.1_Terrimonas_suqianensis_	93.676	253	16	0	1	253	523	775	3.67e-105	379
Otu003046	134213.1_Terrimonas_arctica_	93.281	253	17	0	1	253	473	725	1.71e-103	374
Otu003046	109417.1_Terrimonas_rubra_	92.885	253	18	0	1	253	486	738	7.95e-102	368
Otu003046	041250.1_Terrimonas_lutea_	92.885	253	18	0	1	253	534	786	7.95e-102	368
Otu003046	159891.1_Terrimonas_soli_	92.885	253	18	0	1	253	523	775	7.95e-102	368
Otu003046	117487.1_Niabella_tibetensis_	92.49	253	19	0	1	253	476	728	3.7e-100	363
Otu003046	149797.1_Niabella_pedocola_	92.49	253	19	0	1	253	495	747	3.7e-100	363
Otu003046	165704.1_Flavisolibacter_aluminii_	92.52	254	17	2	1	253	503	755	3.7e-100	363
Otu003046	109427.1_Terrimonas_pekingensis_	92.095	253	20	0	1	253	523	775	1.72e-98	357
Otu003046	109743.1_Niabella_hirudinis_	92.095	253	20	0	1	253	468	720	1.72e-98	357
Otu003047	115225.1_Chthoniobacter_flavus_	87.795	254	29	2	1	253	516	768	3.8e-80	296
Otu003047	041625.1_Luteolibacter_pohnpeiensis_	85.141	249	35	2	6	253	517	764	2.32e-67	254
Otu003047	133878.1_Terrimicrobium_sacchariphilum_	84.252	254	38	2	1	253	487	739	3.88e-65	246
Otu003047	109603.1_Luteolibacter_cuticulihirudinis_	84	250	36	4	6	253	479	726	2.34e-62	237
Otu003047	113149.1_Brevifollis_gellanilyticus_	83.529	255	38	4	1	253	507	759	8.41e-62	235
Otu003047	133826.1_Prosthecobacter_algae_	83.399	253	42	0	1	253	478	730	8.41e-62	235
Otu003047	026021.1_Prosthecobacter_dejongeii_	83.004	253	43	0	1	253	507	759	1.09e-60	231
Otu003047	043614.1_Pseudoxanthomonas_dokdonensis_	83.613	238	37	2	14	250	520	756	6.55e-58	222
Otu003047	044293.1_Pseudoxanthomonas_sacheonensis_	83.613	238	37	2	14	250	540	776	6.55e-58	222
Otu003047	126229.1_Pseudoxanthomonas_wuyuanensis_	83.613	238	37	2	14	250	499	735	6.55e-58	222
Otu003047	109502.1_Caloramator_quimbayensis_	82.927	246	40	2	6	250	580	824	2.35e-57	220
Otu003047	041608.1_Prosthecobacter_fluviatilis_	82.283	254	43	2	1	253	506	758	8.47e-57	219
Otu003047	158121.1_Thalassotalea_profundi_	82.917	240	39	2	12	250	461	699	1.1e-55	215
Otu003047	113148.1_Roseimicrobium_gellanilyticum_	81.89	254	44	2	1	253	499	751	3.94e-55	213
Otu003047	134756.1_Limisphaera_ngatamarikiensis_	82	250	45	0	1	250	493	742	3.94e-55	213
Otu003048	156974.1_Hymenobacter_lapidarius_	95.257	253	12	0	1	253	511	763	7.83e-112	401
Otu003048	133765.1_Hymenobacter_ruber_	95.257	253	12	0	1	253	413	665	7.83e-112	401
Otu003048	149184.1_Hymenobacter_terrae_	94.862	253	13	0	1	253	501	753	3.64e-110	396
Otu003048	146695.1_Hymenobacter_rubidus_	94.118	255	11	4	1	253	498	750	7.89e-107	385
Otu003048	149212.1_Hymenobacter_daeguensis_	94.071	253	15	0	1	253	498	750	7.89e-107	385
Otu003048	159090.1_Hymenobacter_terrigena_	94.118	255	11	4	1	253	500	752	7.89e-107	385
Otu003048	109680.1_Siccationidurans_arizonensis_	93.333	255	13	4	1	253	489	741	1.71e-103	374
Otu003048	156973.1_Hymenobacter_glacialis_	93.333	255	13	4	1	253	511	763	1.71e-103	374
Otu003048	041437.1_Siccationidurans_soli_	93.307	254	15	2	1	253	498	750	1.71e-103	374
Otu003048	145870.1_Hymenobacter_terrenus_	93.307	254	15	2	1	253	481	733	1.71e-103	374
Otu003048	146696.1_Hymenobacter_sedentarius_	93.333	255	13	4	1	253	497	749	1.71e-103	374
Otu003048	148307.1_Hymenobacter_humi_	93.333	255	13	4	1	253	495	747	1.71e-103	374
Otu003048	116201.1_Siccationidurans_antarcticus_	92.913	254	16	2	1	253	491	743	7.95e-102	368
Otu003048	169422.1_Hymenobacter_segetis_	92.885	253	18	0	1	253	502	754	7.95e-102	368
Otu003048	156972.1_Hymenobacter_coccineus_	92.549	255	15	4	1	253	509	761	3.7e-100	363
Otu003049	042193.1_Sphingomonas_panni_	99.209	253	2	0	1	253	443	695	1.65e-128	457
Otu003049	116570.1_Sphingomonas_hankookensis_	99.209	253	2	0	1	253	450	702	1.65e-128	457
Otu003049	024997.1_Sphingomonas_aquatilis_	98.814	253	3	0	1	253	450	702	7.67e-127	451
Otu003049	028626.1_Sphingomonas_melonis_	98.814	253	3	0	1	253	450	702	7.67e-127	451
Otu003049	042372.1_Sphingomonas_desiccabilis_	98.814	253	3	0	1	253	471	723	7.67e-127	451
Otu003049	113867.1_Sphingomonas_aquatilis_	98.814	253	3	0	1	253	450	702	7.67e-127	451
Otu003049	151915.1_Sphingomonas_faucium_	98.814	253	3	0	1	253	450	702	7.67e-127	451
Otu003049	169380.1_Sphingomonas_mohensis_	98.814	253	3	0	1	253	469	721	7.67e-127	451
Otu003049	040835.1_Sphingomonas_azotifigens_	98.419	253	4	0	1	253	465	717	3.57e-125	446
Otu003049	026338.1_Sphingomonas_trueperi_	98.419	253	4	0	1	253	450	702	3.57e-125	446
Otu003049	026374.1_Sphingomonas_mali_	98.419	253	4	0	1	253	450	702	3.57e-125	446
Otu003049	025363.1_Sphingomonas_pituitosa_	98.419	253	4	0	1	253	452	704	3.57e-125	446
Otu003049	029327.1_Sphingomonas_asaccharolytica_	98.419	253	4	0	1	253	450	702	3.57e-125	446
Otu003049	041399.1_Sphingomonas_molluscorum_	98.419	253	4	0	1	253	441	693	3.57e-125	446
Otu003049	108892.1_Sphingomonas_canadensis_	98.419	253	4	0	1	253	450	702	3.57e-125	446
Otu003050	108192.1_Solirubrobacter_ginsenosidimutans_	90.909	253	23	0	1	253	530	782	1.73e-93	340
Otu003050	041365.1_Solirubrobacter_soli_	90.909	253	23	0	1	253	515	767	1.73e-93	340
Otu003050	153670.1_Patulibacter_brassicae_	90.909	253	23	0	1	253	516	768	1.73e-93	340
Otu003050	028979.1_Conexibacter_woesei_	90.514	253	24	0	1	253	511	763	8.06e-92	335
Otu003050	025543.1_Thermoleophilum_album_	90.514	253	24	0	1	253	503	755	8.06e-92	335
Otu003050	074830.1_Conexibacter_woesei_	90.514	253	24	0	1	253	531	783	8.06e-92	335
Otu003050	133858.1_Solirubrobacter_phytolaccae_	90.514	253	24	0	1	253	482	734	8.06e-92	335
Otu003050	036932.1_Thermoleophilum_minutum_	90.514	253	24	0	1	253	501	753	8.06e-92	335
Otu003050	113264.1_Conexibacter_arvalis_	90.514	253	24	0	1	253	511	763	8.06e-92	335
Otu003050	134176.1_Solirubrobacter_taibaiensis_	90.514	253	24	0	1	253	458	710	8.06e-92	335
Otu003050	157993.1_Conexibacter_stalactiti_	90.514	253	24	0	1	253	507	759	8.06e-92	335
Otu003050	121691.1_Patulibacter_medicamentivorans_	89.723	253	26	0	1	253	529	781	1.74e-88	324
Otu003050	042369.1_Patulibacter_americanus_	88.933	253	28	0	1	253	517	769	3.78e-85	313
Otu003050	042722.1_Solirubrobacter_pauli_	88.189	254	29	1	1	253	494	747	4.88e-84	309
Otu003050	041254.1_Patulibacter_minatonensis_	88.538	253	29	0	1	253	519	771	1.76e-83	307
Otu003051	157646.1_Aliidiomarina_sedimenti_	98.024	253	5	0	1	253	482	734	1.66e-123	440
Otu003051	118000.1_Aliidiomarina_taiwanensis_	98.024	253	5	0	1	253	499	751	1.66e-123	440
Otu003051	156164.1_Aliidiomarina_soli_	98.024	253	5	0	1	253	529	781	1.66e-123	440
Otu003051	156167.1_Aliidiomarina_soli_	98.024	253	5	0	1	253	168	420	1.66e-123	440
Otu003051	156168.1_Aliidiomarina_soli_	98.024	253	5	0	1	253	529	781	1.66e-123	440
Otu003051	108223.1_Aliidiomarina_maris_	97.628	253	6	0	1	253	525	777	7.72e-122	435
Otu003051	156163.1_Aliidiomarina_soli_	97.628	253	6	0	1	253	436	688	7.72e-122	435
Otu003051	156165.1_Aliidiomarina_soli_	97.628	253	6	0	1	253	529	781	7.72e-122	435
Otu003051	156166.1_Aliidiomarina_soli_	97.628	253	6	0	1	253	529	781	7.72e-122	435
Otu003051	156169.1_Aliidiomarina_soli_	97.628	253	6	0	1	253	529	781	7.72e-122	435
Otu003051	156170.1_Aliidiomarina_soli_	97.628	253	6	0	1	253	529	781	7.72e-122	435
Otu003051	118223.1_Aliidiomarina_shirensis_	96.443	253	9	0	1	253	513	765	7.78e-117	418
Otu003051	149246.1_Aliidiomarina_iranensis_	96.443	253	9	0	1	253	482	734	7.78e-117	418
Otu003051	171419.1_Aliidiomarina_celeris_	96.443	253	9	0	1	253	505	757	7.78e-117	418
Otu003051	132600.1_Aliidiomarina_haloalkalitolerans_	96.047	253	10	0	1	253	496	748	3.62e-115	412
Otu003052	170450.1_Azospirillum_thermophilum_	100	253	0	0	1	253	480	732	7.62e-132	468
Otu003052	170391.1_Azospirillum_ramasamyi_	99.605	253	1	0	1	253	488	740	3.54e-130	462
Otu003052	114059.1_Azospirillum_oryzae_	99.209	253	2	0	1	253	448	700	1.65e-128	457
Otu003052	117482.1_Azospirillum_oryzae_	99.209	253	2	0	1	253	467	719	1.65e-128	457
Otu003052	042582.1_Azospirillum_rugosum_	98.814	253	3	0	1	253	435	687	7.67e-127	451
Otu003052	044950.1_Azospirillum_lipoferum_	98.814	253	3	0	1	253	447	699	7.67e-127	451
Otu003052	109675.1_Azospirillum_humicireducens_	98.814	253	3	0	1	253	448	700	7.67e-127	451
Otu003052	114058.1_Azospirillum_lipoferum_	98.814	253	3	0	1	253	456	708	7.67e-127	451
Otu003052	116846.1_Azospirillum_lipoferum_	98.814	253	3	0	1	253	422	674	7.67e-127	451
Otu003052	117481.1_Azospirillum_lipoferum_	98.814	253	3	0	1	253	466	718	7.67e-127	451
Otu003052	117483.1_Azospirillum_formosense_	98.814	253	3	0	1	253	484	736	7.67e-127	451
Otu003052	043483.1_Azospirillum_melinis_	98.814	253	3	0	1	253	440	692	7.67e-127	451
Otu003052	043934.1_Azospirillum_zeae_	98.819	254	2	1	1	253	479	732	7.67e-127	451
Otu003052	119204.1_Azospirillum_largimobile_	99.194	248	2	0	6	253	472	719	9.92e-126	448
Otu003052	025354.1_Azospirillum_doebereinerae_	98.419	253	4	0	1	253	433	685	3.57e-125	446
Otu003053	148259.1_Ferruginibacter_profundus_	94.071	253	15	0	1	253	474	726	7.89e-107	385
Otu003053	041501.1_Segetibacter_koreensis_	92.885	253	18	0	1	253	509	761	7.95e-102	368
Otu003053	114273.1_Lacibacter_cauensis_	92.49	253	19	0	1	253	504	756	3.7e-100	363
Otu003053	114296.1_Segetibacter_aerophilus_	92.49	253	19	0	1	253	502	754	3.7e-100	363
Otu003053	044517.1_Lacibacter_cauensis_	92.49	253	19	0	1	253	486	738	3.7e-100	363
Otu003053	117360.1_Segetibacter_aerophilus_	92.49	253	19	0	1	253	508	760	3.7e-100	363
Otu003053	135710.1_Lacibacter_daechungensis_	92.49	253	19	0	1	253	475	727	3.7e-100	363
Otu003053	159891.1_Terrimonas_soli_	92.52	254	17	2	1	253	523	775	3.7e-100	363
Otu003053	109417.1_Terrimonas_rubra_	92.095	253	20	0	1	253	486	738	1.72e-98	357
Otu003053	156827.1_Terrimonas_crocea_	92.126	254	18	2	1	253	493	745	1.72e-98	357
Otu003053	164880.1_Terrimonas_suqianensis_	92.126	254	18	2	1	253	523	775	1.72e-98	357
Otu003053	116608.1_Terrimonas_aquatica_	91.7	253	21	0	1	253	485	737	8e-97	351
Otu003053	044301.1_Niabella_soli_	91.732	254	19	2	1	253	467	719	8e-97	351
Otu003053	132698.1_Niabella_terrae_	91.7	253	21	0	1	253	503	755	8e-97	351
Otu003053	134213.1_Terrimonas_arctica_	91.732	254	19	2	1	253	473	725	8e-97	351
Otu003054	041626.1_Paraprevotella_clara_	88.142	253	28	2	1	252	509	760	2.93e-81	300
Otu003054	113077.1_Paraprevotella_clara_	88.142	253	28	2	1	252	517	768	2.93e-81	300
Otu003054	041627.1_Paraprevotella_xylaniphila_	84.524	252	39	0	1	252	507	758	2.99e-66	250
Otu003054	113078.1_Paraprevotella_xylaniphila_	84.524	252	39	0	1	252	527	778	2.99e-66	250
Otu003054	041446.1_Bacteroides_barnesiae_	84.375	256	33	7	1	252	511	763	1.39e-64	244
Otu003054	027196.1_Bacteroides_stercoris_	83.858	254	38	3	1	252	505	757	6.47e-63	239
Otu003054	028607.1_Bacteroides_acidifaciens_	83.858	254	38	3	1	252	520	772	6.47e-63	239
Otu003054	112141.1_Bacteroides_fragilis_	83.858	254	38	3	1	252	521	773	6.47e-63	239
Otu003054	112931.1_Bacteroides_acidifaciens_	83.858	254	38	3	1	252	528	780	6.47e-63	239
Otu003054	112941.1_Bacteroides_propionicifaciens_	83.922	255	36	5	1	252	517	769	6.47e-63	239
Otu003054	112943.1_Bacteroides_stercoris_	83.858	254	38	3	1	252	514	766	6.47e-63	239
Otu003054	041485.1_Bacteroides_propionicifaciens_	83.922	255	36	5	1	252	513	765	6.47e-63	239
Otu003054	144744.1_Bacteroides_mediterraneensis_	83.858	254	38	3	1	252	527	779	6.47e-63	239
Otu003054	144750.1_Prevotellamassilia_timonensis_	83.922	255	36	5	1	252	529	781	6.47e-63	239
Otu003054	145844.1_Bacteroides_caecigallinarum_	83.922	255	36	5	1	252	527	779	6.47e-63	239
Otu003055	044329.1_Rudanella_lutea_	94.466	253	14	0	1	253	466	718	1.7e-108	390
Otu003055	159104.1_Spirosoma_agri_	89.723	253	26	0	1	253	496	748	1.74e-88	324
Otu003055	132334.1_Huanghella_arctica_	89.02	255	24	4	1	253	468	720	3.78e-85	313
Otu003055	157987.1_Arsenicibacter_rosenii_	88.933	253	28	0	1	253	504	756	3.78e-85	313
Otu003055	149221.1_Spirosoma_luteolum_	88.583	254	27	2	1	253	491	743	1.76e-83	307
Otu003055	158104.1_Spirosoma_carri_	88.583	254	27	2	1	253	493	745	1.76e-83	307
Otu003055	159106.1_Spirosoma_terrae_	88.538	253	29	0	1	253	496	748	1.76e-83	307
Otu003055	159211.1_Spirosoma_litoris_	88.538	253	29	0	1	253	496	748	1.76e-83	307
Otu003055	134187.1_Spirosoma_oryzae_	88.142	253	30	0	1	253	489	741	8.17e-82	302
Otu003055	156817.1_Spirosoma_migulaei_	88.142	253	30	0	1	253	496	748	8.17e-82	302
Otu003055	044480.1_Spirosoma_panaciterrae_	87.795	254	29	2	1	253	490	742	3.8e-80	296
Otu003055	145588.1_Spirosoma_aerolatum_	87.843	255	27	4	1	253	491	743	3.8e-80	296
Otu003055	156140.1_Spirosoma_swuense_	87.747	253	31	0	1	253	463	715	3.8e-80	296
Otu003055	156816.1_Spirosoma_gilvum_	87.795	254	29	2	1	253	496	748	3.8e-80	296
Otu003055	157689.1_Spirosoma_pomorum_	87.891	256	25	5	1	253	496	748	3.8e-80	296
Otu003056	157993.1_Conexibacter_stalactiti_	99.209	253	2	0	1	253	507	759	1.65e-128	457
Otu003056	028979.1_Conexibacter_woesei_	98.814	253	3	0	1	253	511	763	7.67e-127	451
Otu003056	074830.1_Conexibacter_woesei_	98.814	253	3	0	1	253	531	783	7.67e-127	451
Otu003056	113264.1_Conexibacter_arvalis_	97.233	253	7	0	1	253	511	763	3.59e-120	429
Otu003056	133858.1_Solirubrobacter_phytolaccae_	95.257	253	12	0	1	253	482	734	7.83e-112	401
Otu003056	108192.1_Solirubrobacter_ginsenosidimutans_	94.862	253	13	0	1	253	530	782	3.64e-110	396
Otu003056	041365.1_Solirubrobacter_soli_	94.862	253	13	0	1	253	515	767	3.64e-110	396
Otu003056	134176.1_Solirubrobacter_taibaiensis_	94.862	253	13	0	1	253	458	710	3.64e-110	396
Otu003056	121691.1_Patulibacter_medicamentivorans_	94.488	254	12	2	1	253	529	781	1.7e-108	390
Otu003056	153670.1_Patulibacter_brassicae_	93.725	255	12	4	1	253	516	768	3.67e-105	379
Otu003056	042722.1_Solirubrobacter_pauli_	92.913	254	17	1	1	253	494	747	4.75e-104	375
Otu003056	041254.1_Patulibacter_minatonensis_	93.333	255	13	4	1	253	519	771	1.71e-103	374
Otu003056	104885.1_Bactoderma_rosea_	93.333	255	13	4	1	253	495	747	1.71e-103	374
Otu003056	042369.1_Patulibacter_americanus_	92.885	253	18	0	1	253	517	769	7.95e-102	368
Otu003056	148602.1_Parviterribacter_multiflagellatus_	92.885	253	18	0	1	253	496	748	7.95e-102	368
Otu003057	151956.1_Populibacterium_corticicola_	97.628	253	6	0	1	253	476	728	7.72e-122	435
Otu003057	114381.1_Zhihengliuella_flava_	95.652	253	11	0	1	253	484	736	1.68e-113	407
Otu003057	026198.1_Arthrobacter_agilis_	95.257	253	12	0	1	253	506	758	7.83e-112	401
Otu003057	044575.1_Zhihengliuella_alba_	95.257	253	12	0	1	253	475	727	7.83e-112	401
Otu003057	043765.1_Zhihengliuella_halotolerans_	95.257	253	12	0	1	253	482	734	7.83e-112	401
Otu003057	116519.1_Neomicrococcus_aestuarii_	95.257	253	12	0	1	253	464	716	7.83e-112	401
Otu003057	116649.1_Micrococcus_terreus_	95.257	253	12	0	1	253	502	754	7.83e-112	401
Otu003057	116656.1_Zhihengliuella_salsuginis_	95.257	253	12	0	1	253	442	694	7.83e-112	401
Otu003057	148833.1_Arthrobacter_echini_	95.257	253	12	0	1	253	505	757	7.83e-112	401
Otu003057	170399.1_Arthrobacter_bussei_	95.257	253	12	0	1	253	498	750	7.83e-112	401
Otu003057	170400.1_Arthrobacter_agilis_	95.257	253	12	0	1	253	498	750	7.83e-112	401
Otu003057	026200.1_Micrococcus_lylae_	94.862	253	13	0	1	253	497	749	3.64e-110	396
Otu003057	025285.1_Micrococcus_antarcticus_	94.862	253	13	0	1	253	486	738	3.64e-110	396
Otu003057	037113.1_Micrococcus_luteus_	94.862	253	13	0	1	253	490	742	3.64e-110	396
Otu003057	113373.1_Demequina_globuliformis_	94.902	255	9	4	1	253	486	738	3.64e-110	396
Otu003058	169492.1_Limnoglobus_roseus_	94.862	253	13	0	1	253	480	732	3.64e-110	396
Otu003058	148575.1_Fimbriiglobus_ruber_	93.281	253	17	0	1	253	473	725	1.71e-103	374
Otu003058	042465.1_Zavarzinella_formosa_	92.095	253	20	0	1	253	478	730	1.72e-98	357
Otu003058	148576.1_Gemmata_massiliana_	89.723	253	26	0	1	253	504	756	1.74e-88	324
Otu003058	037010.1_Gemmata_obscuriglobus_	88.142	253	30	0	1	253	478	730	8.17e-82	302
Otu003058	114712.1_Gemmata_obscuriglobus_	87.747	253	31	0	1	253	453	705	3.8e-80	296
Otu003058	118911.1_Gemmata_obscuriglobus_	86.77	257	30	4	1	253	482	738	2.29e-77	287
Otu003058	159232.1_Tuwongella_immobilis_	86.275	255	31	4	1	253	457	709	1.78e-73	274
Otu003058	151987.1_Brevitalea_aridisoli_	80.247	243	40	6	16	253	556	795	5.17e-44	176
Otu003058	151988.1_Brevitalea_deliciosa_	79.835	243	41	6	16	253	556	795	2.4e-42	171
Otu003058	043385.1_Dictyoglomus_turgidum_	78.947	247	44	8	11	253	540	782	1.45e-39	161
Otu003058	074885.1_Dictyoglomus_turgidum_	78.947	247	44	8	11	253	540	782	1.45e-39	161
Otu003058	044075.1_Thermodesulfovibrio_hydrogeniphilus_	78.814	236	48	2	16	250	508	742	1.87e-38	158
Otu003058	133877.1_Terriglobus_tenax_	78.992	238	44	6	16	250	487	721	1.87e-38	158
Otu003058	137410.1_Terriglobus_albidus_	78.992	238	44	6	16	250	499	733	1.87e-38	158
Otu003059	144610.1_Extibacter_muris_	90.98	255	19	4	1	253	507	759	1.73e-93	340
Otu003059	116747.1_Ruminococcus_faecis_	90.551	254	22	2	1	253	469	721	8.06e-92	335
Otu003059	024917.1_Clostridium_methoxybenzovorans_	90.119	253	25	0	1	253	507	759	3.75e-90	329
Otu003059	026493.1_Clostridium_indolis_	90.119	253	25	0	1	253	506	758	3.75e-90	329
Otu003059	115211.1_Clostridium_amygdalinum_	90.119	253	25	0	1	253	501	753	3.75e-90	329
Otu003059	156907.1_Faecalimonas_umbilicata_	90.119	253	25	0	1	253	516	768	3.75e-90	329
Otu003059	159227.1_Monoglobus_pectinilyticus_	90.157	254	23	2	1	253	519	771	3.75e-90	329
Otu003059	144722.1_Drancourtella_massiliensis_	90.119	253	25	0	1	253	506	758	3.75e-90	329
Otu003059	148624.1_Sellimonas_intestinalis_	90.119	253	25	0	1	253	423	675	3.75e-90	329
Otu003059	171390.1_Blautia_argi_	90.196	255	21	2	1	253	523	775	3.75e-90	329
Otu003059	171392.1_Blautia_argi_	90.196	255	21	2	1	253	523	775	3.75e-90	329
Otu003059	171444.1_Blautia_argi_	90.196	255	21	2	1	253	469	721	3.75e-90	329
Otu003059	171388.1_Blautia_argi_	90.196	255	20	3	1	253	523	774	1.35e-89	327
Otu003059	026106.1_Eubacterium_cellulosolvens_	89.723	253	26	0	1	253	484	736	1.74e-88	324
Otu003059	027579.1_Ruminococcus_lactaris_	89.723	253	26	0	1	253	484	736	1.74e-88	324
Otu003060	112611.1_Calditerricola_satsumensis_	85.141	249	29	8	6	250	555	799	3e-66	250
Otu003060	112684.1_Calditerricola_yamamurae_	85.02	247	33	4	6	250	553	797	1.08e-65	248
Otu003060	043092.1_Lysinibacillus_massiliensis_	84.337	249	31	8	6	250	518	762	2.34e-62	237
Otu003060	118533.1_Lysinibacillus_manganicus_	84.337	249	31	8	6	250	540	784	2.34e-62	237
Otu003060	135864.1_Lysinibacillus_acetophenoni_	84.337	249	31	8	6	250	515	759	2.34e-62	237
Otu003060	024864.1_Planomicrobium_alkanoclasticum_	83.534	249	33	8	6	250	533	777	5.06e-59	226
Otu003060	044073.1_Planococcus_donghaensis_	83.534	249	33	8	6	250	518	762	5.06e-59	226
Otu003060	134073.1_Lysinibacillus_halotolerans_	83.534	249	33	8	6	250	499	743	5.06e-59	226
Otu003060	134133.1_Planomicrobium_soli_	83.534	249	33	8	6	250	500	744	5.06e-59	226
Otu003060	157637.1_Lysinibacillus_telephonicus_	83.534	249	33	8	6	250	541	785	5.06e-59	226
Otu003060	170493.1_Bacillus_caeni_	83.665	251	29	12	6	250	520	764	5.06e-59	226
Otu003060	025049.1_Sporosarcina_aquimarina_	83.133	249	34	8	6	250	519	763	2.35e-57	220
Otu003060	041782.1_Sporosarcina_ureae_	83.133	249	34	8	6	250	518	762	2.35e-57	220
Otu003060	042967.1_Virgibacillus_halodenitrificans_	83.267	251	30	12	6	250	536	780	2.35e-57	220
Otu003060	112055.1_Virgibacillus_halodenitrificans_	83.267	251	30	12	6	250	548	792	2.35e-57	220
Otu003061	042570.1_Aquisalimonas_asiatica_	85.992	257	28	8	1	253	527	779	8.29e-72	268
Otu003061	133965.1_Aquisalimonas_halophila_	86.047	258	26	10	1	253	524	776	8.29e-72	268
Otu003061	134698.1_Aquisalimonas_lutea_	86.047	258	26	10	1	253	523	775	8.29e-72	268
Otu003061	103952.2_Spiribacter_salinus_	86.047	258	26	10	1	253	527	779	8.29e-72	268
Otu003061	028745.1_Thioalkalivibrio_denitrificans_	85.433	254	35	2	1	253	510	762	3.86e-70	263
Otu003061	074692.1_Thioalkalivibrio_sulfidiphilus_	85.433	254	35	2	1	253	521	773	3.86e-70	263
Otu003061	116426.1_Thioalkalivibrio_sulfidiphilus_	85.433	254	35	2	1	253	477	729	3.86e-70	263
Otu003061	028867.1_Thiorhodospira_sibirica_	85.039	254	36	2	1	253	513	765	1.79e-68	257
Otu003061	042862.1_Thioalkalivibrio_thiocyanodenitrificans_	85.039	254	36	2	1	253	493	745	1.79e-68	257
Otu003061	044566.1_Rudaea_cellulosilytica_	85.214	257	30	8	1	253	508	760	1.79e-68	257
Otu003061	043873.1_Thiohalospira_halophila_	84.706	255	35	4	1	253	497	749	8.35e-67	252
Otu003061	114303.1_Geobacter_luticola_	84.766	256	33	6	1	253	519	771	8.35e-67	252
Otu003061	125567.1_Ectothiorhodospira_mobilis_	84.706	255	35	4	1	253	520	772	8.35e-67	252
Otu003061	116006.1_Dyella_thiooxydans_	85.057	261	23	15	1	253	487	739	8.35e-67	252
Otu003061	116407.1_Methylogaea_oryzae_	84.766	256	33	6	1	253	468	720	8.35e-67	252
Otu003062	028835.1_Atopostipes_suicloacalis_	98.419	253	4	0	1	253	535	787	3.57e-125	446
Otu003062	114243.1_Alkalibacterium_kapii_	94.094	254	13	2	1	253	515	767	2.19e-107	387
Otu003062	024794.1_Marinilactibacillus_psychrotolerans_	94.094	254	13	2	1	253	503	755	7.89e-107	385
Otu003062	041393.1_Marinilactibacillus_piezotolerans_	94.094	254	13	2	1	253	502	754	7.89e-107	385
Otu003062	041574.1_Alkalibacterium_pelagium_	94.094	254	13	2	1	253	513	765	7.89e-107	385
Otu003062	112661.1_Marinilactibacillus_piezotolerans_	94.094	254	13	2	1	253	526	778	7.89e-107	385
Otu003062	113872.1_Marinilactibacillus_psychrotolerans_	94.094	254	13	2	1	253	515	767	7.89e-107	385
Otu003062	114240.1_Alkalibacterium_thalassium_	94.094	254	13	2	1	253	515	767	7.89e-107	385
Otu003062	114241.1_Alkalibacterium_pelagium_	94.094	254	13	2	1	253	515	767	7.89e-107	385
Otu003062	114242.1_Alkalibacterium_putridalgicola_	94.094	254	13	2	1	253	515	767	7.89e-107	385
Otu003062	041510.1_Alkalibacterium_indicireducens_	94.094	254	13	2	1	253	502	754	7.89e-107	385
Otu003062	041573.1_Alkalibacterium_thalassium_	94.094	254	13	2	1	253	504	756	7.89e-107	385
Otu003062	041575.1_Alkalibacterium_putridalgicola_	94.094	254	13	2	1	253	503	755	7.89e-107	385
Otu003062	041576.1_Alkalibacterium_kapii_	94.094	254	13	2	1	253	503	755	7.89e-107	385
Otu003062	113154.1_Alkalibacterium_subtropicum_	94.094	254	13	2	1	253	516	768	7.89e-107	385
Otu003063	104743.1_Ilyobacter_delafieldii_	79.688	256	46	6	1	253	496	748	4e-45	180
Otu003063	026131.1_Clostridium_grantii_	79.457	258	43	7	1	253	493	745	1.86e-43	174
Otu003063	026112.1_Clostridium_thermopalmarium_	78.516	256	49	6	1	253	497	749	4.02e-40	163
Otu003063	026509.1_Lactobacillus_fornicalis_	78.599	257	47	8	1	253	518	770	4.02e-40	163
Otu003063	025087.1_Lactobacillus_jensenii_	78.599	257	47	8	1	253	512	764	4.02e-40	163
Otu003063	029250.1_Hathewaya_proteolytica_	78.431	255	51	4	1	253	498	750	4.02e-40	163
Otu003063	117072.1_Lactobacillus_jensenii_	78.599	257	47	8	1	253	500	752	4.02e-40	163
Otu003063	041920.1_Lactobacillus_gasseri_	78.125	256	50	6	1	253	562	814	1.87e-38	158
Otu003063	025273.1_Lactobacillus_johnsonii_	78.125	256	50	6	1	253	526	778	1.87e-38	158
Otu003063	044507.1_Lactobacillus_taiwanensis_	78.125	256	50	6	1	253	545	797	1.87e-38	158
Otu003063	117573.1_Lactobacillus_gasseri_	78.125	256	50	6	1	253	527	779	1.87e-38	158
Otu003063	117574.1_Lactobacillus_johnsonii_	78.125	256	50	6	1	253	542	794	1.87e-38	158
Otu003063	125811.1_Lactobacillus_psittaci_	78.125	256	50	6	1	253	520	772	1.87e-38	158
Otu003063	075051.2_Lactobacillus_gasseri_	78.125	256	50	6	1	253	563	815	1.87e-38	158
Otu003063	125548.1_Lactobacillus_hominis_	78.125	256	50	6	1	253	555	807	1.87e-38	158
Otu003064	156817.1_Spirosoma_migulaei_	95.669	254	10	1	1	254	496	748	1.69e-113	407
Otu003064	159210.1_Spirosoma_flavum_	95.669	254	10	1	1	254	466	718	1.69e-113	407
Otu003064	135723.1_Spirosoma_endophyticum_	95.276	254	11	1	1	254	491	743	7.87e-112	401
Otu003064	159105.1_Spirosoma_jeollabukense_	95.276	254	11	1	1	254	496	748	7.87e-112	401
Otu003064	134186.1_Spirosoma_arcticum_	94.882	254	12	1	1	254	469	721	3.66e-110	396
Otu003064	156140.1_Spirosoma_swuense_	94.882	254	12	1	1	254	463	715	3.66e-110	396
Otu003064	044480.1_Spirosoma_panaciterrae_	94.488	254	13	1	1	254	490	742	1.7e-108	390
Otu003064	159104.1_Spirosoma_agri_	94.488	254	13	1	1	254	496	748	1.7e-108	390
Otu003064	159211.1_Spirosoma_litoris_	94.488	254	13	1	1	254	496	748	1.7e-108	390
Otu003064	042403.1_Spirosoma_linguale_	94.094	254	14	1	1	254	485	737	7.92e-107	385
Otu003064	074369.1_Spirosoma_linguale_	94.094	254	14	1	1	254	505	757	7.92e-107	385
Otu003064	156025.1_Spirosoma_metallicum_	94.094	254	14	1	1	254	498	750	7.92e-107	385
Otu003064	113978.1_Spirosoma_rigui_	93.701	254	15	1	1	254	485	737	3.69e-105	379
Otu003064	044257.1_Spirosoma_rigui_	93.701	254	15	1	1	254	482	734	3.69e-105	379
Otu003064	157687.1_Spirosoma_harenae_	93.701	254	15	1	1	254	496	748	3.69e-105	379
Otu003065	117865.1_Thermanaerothrix_daxensis_	84.4	250	39	0	1	250	487	736	3.88e-65	246
Otu003065	040972.1_Levilinea_saccharolytica_	82.329	249	44	0	2	250	476	724	3.05e-56	217
Otu003065	148570.1_Endothiovibrio_diazotrophicus_	82.52	246	35	8	12	253	536	777	5.1e-54	209
Otu003065	109544.1_Ornatilinea_apprima_	81.275	251	45	2	1	250	500	749	8.53e-52	202
Otu003065	112829.1_Thioprofundum_lithotrophicum_	81.633	245	39	6	12	253	532	773	1.1e-50	198
Otu003065	112620.1_Thioprofundum_hispidum_	81.224	245	40	6	12	253	537	778	5.13e-49	193
Otu003065	133813.1_Pelolinea_submarina_	84.08	201	30	2	1	200	487	686	5.13e-49	193
Otu003065	041354.1_Bellilinea_caldifistulae_	83.92	199	32	0	2	200	480	678	1.85e-48	191
Otu003065	041355.1_Longilinea_arvoryzae_	80.159	252	46	4	1	250	477	726	8.59e-47	185
Otu003065	044097.1_Thiohalomonas_denitrificans_	80.408	245	42	6	12	253	498	739	1.11e-45	182
Otu003065	044427.1_Thiohalospira_alkaliphila_	80.408	245	42	6	12	253	478	719	1.11e-45	182
Otu003065	148757.1_Thiolapillus_brandeum_	80.408	245	42	6	12	253	542	783	1.11e-45	182
Otu003065	043963.1_Methylonatrum_kenyense_	79.918	244	45	4	12	253	477	718	5.17e-44	176
Otu003065	148571.2_Chloroflexus_islandicus_	80.315	254	32	17	6	250	486	730	5.17e-44	176
Otu003065	041842.1_Alkalilimnicola_ehrlichii_	79.583	240	45	4	16	253	517	754	2.4e-42	171
Otu003066	156918.1_Luteitalea_pratensis_	97.233	253	7	0	1	253	538	790	3.59e-120	429
Otu003066	151905.1_Vicinamibacter_silvestris_	96.047	253	10	0	1	253	537	789	3.62e-115	412
Otu003066	115678.1_Desulfosalsimonas_propionicica_	88.8	250	28	0	1	250	525	774	1.76e-83	307
Otu003066	170391.1_Azospirillum_ramasamyi_	89.069	247	23	4	6	250	493	737	2.27e-82	303
Otu003066	170450.1_Azospirillum_thermophilum_	89.069	247	23	4	6	250	485	729	2.27e-82	303
Otu003066	156801.1_Immundisolibacter_cernigliae_	88.4	250	29	0	1	250	534	783	8.17e-82	302
Otu003066	042582.1_Azospirillum_rugosum_	88.664	247	24	4	6	250	440	684	1.06e-80	298
Otu003066	114059.1_Azospirillum_oryzae_	88.664	247	24	4	6	250	453	697	1.06e-80	298
Otu003066	117482.1_Azospirillum_oryzae_	88.664	247	24	4	6	250	472	716	1.06e-80	298
Otu003066	117483.1_Azospirillum_formosense_	88.664	247	24	4	6	250	489	733	1.06e-80	298
Otu003066	119204.1_Azospirillum_largimobile_	88.664	247	24	4	6	250	472	716	1.06e-80	298
Otu003066	156087.1_Aliidongia_dinghuensis_	88.664	247	24	4	6	250	475	719	1.06e-80	298
Otu003066	126238.1_Galenea_microaerophila_	87.747	253	31	0	1	253	518	770	3.8e-80	296
Otu003066	025354.1_Azospirillum_doebereinerae_	88.259	247	25	4	6	250	438	682	4.92e-79	292
Otu003066	044950.1_Azospirillum_lipoferum_	88.259	247	25	4	6	250	452	696	4.92e-79	292
Otu003067	132388.1_Desulfotomaculum_defluvii_	78.824	255	50	4	1	253	508	760	8.65e-42	169
Otu003067	042071.1_Desulfotomaculum_reducens_	78.431	255	51	4	1	253	598	850	4.02e-40	163
Otu003067	102770.2_Desulfotomaculum_reducens_	78.431	255	51	4	1	253	530	782	4.02e-40	163
Otu003067	028964.1_Clostridium_colicanis_	78.947	228	40	7	1	224	481	704	1.13e-35	148
Otu003067	152680.1_Desulfotomaculum_aquiferis_	77.255	255	53	5	1	253	509	760	1.46e-34	145
Otu003067	026336.1_Clostridium_vincentii_	77.043	257	51	7	1	253	479	731	1.89e-33	141
Otu003067	024683.1_Eubacterium_multiforme_	78.07	228	42	7	1	224	498	721	2.44e-32	137
Otu003067	026323.1_Acetobacterium_woodii_	76.562	256	54	6	1	253	496	748	8.77e-32	135
Otu003067	026324.1_Acetobacterium_wieringae_	76.562	256	54	6	1	253	495	747	8.77e-32	135
Otu003067	026325.1_Acetobacterium_carbinolicum_	76.562	256	54	6	1	253	490	742	8.77e-32	135
Otu003067	026327.1_Acetobacterium_paludosum_	76.471	255	56	4	1	253	480	732	8.77e-32	135
Otu003067	026329.1_Acetobacterium_bakii_	76.471	255	56	4	1	253	480	732	8.77e-32	135
Otu003067	028920.1_Clostridium_uliginosum_	76.654	257	52	7	1	253	495	747	8.77e-32	135
Otu003067	028934.1_Acetobacterium_tundrae_	76.471	255	56	4	1	253	492	744	8.77e-32	135
Otu003067	074548.1_Acetobacterium_woodii_	76.562	256	54	6	1	253	518	770	8.77e-32	135
Otu003068	044275.1_Rubellimicrobium_mesophilum_	95.294	255	9	3	1	253	502	755	7.83e-112	401
Otu003068	117433.1_Rubellimicrobium_roseum_	95.276	254	10	2	1	253	474	726	7.83e-112	401
Otu003068	044469.1_Rubellimicrobium_aerolatum_	94.882	254	11	2	1	253	432	684	3.64e-110	396
Otu003068	164992.1_Rubellimicrobium_rubrum_	94.094	254	13	2	1	253	463	715	7.89e-107	385
Otu003068	043908.1_Wenxinia_marina_	93.359	256	11	5	1	253	470	722	1.71e-103	374
Otu003068	115100.1_Limimaricola_pyoseonensis_	93.307	254	15	2	1	253	426	678	1.71e-103	374
Otu003068	026457.1_Paracoccus_pantotrophus_	92.913	254	16	2	1	253	440	692	7.95e-102	368
Otu003068	042359.1_Paracoccus_bengalensis_	92.913	254	16	2	1	253	415	667	7.95e-102	368
Otu003068	042713.1_Paracoccus_versutus_	92.913	254	16	2	1	253	471	723	7.95e-102	368
Otu003068	042714.1_Paracoccus_solventivorans_	92.913	254	16	2	1	253	463	715	7.95e-102	368
Otu003068	109635.1_Ruegeria_arenilitoris_	92.913	254	16	2	1	253	450	702	7.95e-102	368
Otu003068	113662.1_Paracoccus_versutus_	92.913	254	16	2	1	253	448	700	7.95e-102	368
Otu003068	114120.1_Paracoccus_pantotrophus_	92.913	254	16	2	1	253	450	702	7.95e-102	368
Otu003068	115555.1_Paracoccus_versutus_	92.913	254	16	2	1	253	448	700	7.95e-102	368
Otu003068	119238.1_Paracoccus_solventivorans_	92.913	254	16	2	1	253	450	702	7.95e-102	368
Otu003069	116200.1_Hymenobacter_algoricola_	100	253	0	0	1	253	504	756	7.62e-132	468
Otu003069	164953.1_Hymenobacter_persicinus_	100	253	0	0	1	253	499	751	7.62e-132	468
Otu003069	169375.1_Hymenobacter_knuensis_	100	253	0	0	1	253	495	747	7.62e-132	468
Otu003069	044481.1_Hymenobacter_daecheongensis_	98.024	253	5	0	1	253	500	752	1.66e-123	440
Otu003069	116202.1_Hymenobacter_fastidiosus_	98.024	253	5	0	1	253	498	750	1.66e-123	440
Otu003069	169325.1_Hymenobacter_jejuensis_	97.233	253	7	0	1	253	496	748	3.59e-120	429
Otu003069	119295.1_Parahymenobacter_ocellatus_	96.838	253	8	0	1	253	488	740	1.67e-118	424
Otu003069	044943.1_Parahymenobacter_ocellatus_	96.443	253	9	0	1	253	507	759	7.78e-117	418
Otu003069	148823.1_Hymenobacter_paludis_	96.443	253	9	0	1	253	464	716	7.78e-117	418
Otu003069	159132.1_Hymenobacter_gummosus_	96.443	253	9	0	1	253	503	755	7.78e-117	418
Otu003069	108847.1_Hymenobacter_yonginensis_	95.257	253	12	0	1	253	464	716	7.83e-112	401
Otu003069	117773.1_Hymenobacter_yonginensis_	95.257	253	12	0	1	253	469	721	7.83e-112	401
Otu003069	151971.1_Hymenobacter_coalescens_	95.257	253	12	0	1	253	494	746	7.83e-112	401
Otu003069	171441.1_Hymenobacter_crusticola_	94.862	253	13	0	1	253	482	734	3.64e-110	396
Otu003069	043610.1_Hymenobacter_psychrotolerans_	94.466	253	14	0	1	253	514	766	1.7e-108	390
Otu003070	042834.1_Alkalibacter_saccharofermentans_	86.166	253	35	0	1	253	491	743	1.78e-73	274
Otu003070	043559.1_Gracilibacter_thermotolerans_	86.22	254	33	2	1	253	616	868	1.78e-73	274
Otu003070	115690.1_Gracilibacter_thermotolerans_	86.22	254	33	2	1	253	617	869	1.78e-73	274
Otu003070	115691.1_Gracilibacter_thermotolerans_	86.22	254	33	2	1	253	605	857	1.78e-73	274
Otu003070	115692.1_Gracilibacter_thermotolerans_	86.22	254	33	2	1	253	611	863	1.78e-73	274
Otu003070	115693.1_Gracilibacter_thermotolerans_	86.22	254	33	2	1	253	611	863	1.78e-73	274
Otu003070	044547.1_Oceanibaculum_indicum_	85.039	254	36	2	1	253	470	722	1.79e-68	257
Otu003070	104981.1_Nitrospirillum_amazonense_	84.98	253	38	0	1	253	465	717	1.79e-68	257
Otu003070	117477.1_Nitrospirillum_amazonense_	84.98	253	38	0	1	253	488	740	1.79e-68	257
Otu003070	043923.1_Nisaea_denitrificans_	84.98	253	38	0	1	253	474	726	1.79e-68	257
Otu003070	144613.1_Irregularibacter_muris_	85.098	255	34	4	1	253	501	753	1.79e-68	257
Otu003070	156087.1_Aliidongia_dinghuensis_	85.039	254	36	2	1	253	470	722	1.79e-68	257
Otu003070	159190.1_Oceanibaculum_nanhaiense_	85.039	254	36	2	1	253	470	722	1.79e-68	257
Otu003070	024947.1_Desulfohalotomaculum_alkaliphilum_	84.585	253	37	2	2	253	506	757	6.45e-68	255
Otu003070	159150.1_Anoxynatronum_buryatiense_	85.098	255	33	5	1	253	521	772	6.45e-68	255
Otu003071	044129.1_Methylobacterium_iners_	96.443	253	9	0	1	253	423	675	7.78e-117	418
Otu003071	165776.1_Microvirga_brassicacearum_	95.257	253	12	0	1	253	480	732	7.83e-112	401
Otu003071	025428.1_Chelatococcus_asaccharovorans_	94.862	253	13	0	1	253	450	702	3.64e-110	396
Otu003071	108683.1_Salinarimonas_ramus_	94.862	253	13	0	1	253	464	716	3.64e-110	396
Otu003071	165786.1_Methylobacterium_durans_	94.862	253	13	0	1	253	470	722	3.64e-110	396
Otu003071	149206.1_Enterovirga_rhinocerotis_	94.553	257	10	4	1	253	461	717	1.31e-109	394
Otu003071	156158.1_Chelatococcus_composti_	94.466	253	14	0	1	253	482	734	1.7e-108	390
Otu003071	169467.1_Chelatococcus_thermostellatus_	94.466	253	14	0	1	253	469	721	1.7e-108	390
Otu003071	171528.1_Microvirga_flavescens_	94.466	253	14	0	1	253	468	720	1.7e-108	390
Otu003071	044297.1_Chelatococcus_daeguensis_	94.071	253	15	0	1	253	450	702	7.89e-107	385
Otu003071	113302.1_Methylobacterium_oxalidis_	94.071	253	15	0	1	253	472	724	7.89e-107	385
Otu003071	115742.1_Chelatococcus_sambhunathii_	94.071	253	15	0	1	253	436	688	7.89e-107	385
Otu003071	134709.1_Chelatococcus_caeni_	94.071	253	15	0	1	253	423	675	7.89e-107	385
Otu003071	152704.1_Chelatococcus_reniformis_	94.071	253	15	0	1	253	469	721	7.89e-107	385
Otu003071	169399.1_Methylobacterium_segetis_	94.071	253	15	0	1	253	455	707	7.89e-107	385
Otu003072	145656.1_Mucilaginibacter_ginsengisoli_	98.814	253	3	0	1	253	504	756	7.67e-127	451
Otu003072	159283.1_Mucilaginibacter_amnicola_	98.024	253	5	0	1	253	477	729	1.66e-123	440
Otu003072	109171.1_Mucilaginibacter_lutimaris_	97.233	253	7	0	1	253	499	751	3.59e-120	429
Otu003072	165740.1_Mucilaginibacter_terrigena_	97.233	253	7	0	1	253	503	755	3.59e-120	429
Otu003072	152043.1_Mucilaginibacter_phyllosphaerae_	96.443	253	9	0	1	253	478	730	7.78e-117	418
Otu003072	109374.1_Mucilaginibacter_soli_	96.047	253	10	0	1	253	475	727	3.62e-115	412
Otu003072	116979.1_Mucilaginibacter_frigoritolerans_	96.047	253	10	0	1	253	490	742	3.62e-115	412
Otu003072	148857.1_Mucilaginibacter_carri_	96.047	253	10	0	1	253	504	756	3.62e-115	412
Otu003072	109434.1_Mucilaginibacter_litoreus_	95.652	253	11	0	1	253	499	751	1.68e-113	407
Otu003072	042598.1_Mucilaginibacter_gracilis_	95.652	253	11	0	1	253	512	764	1.68e-113	407
Otu003072	165720.1_Mucilaginibacter_limnophilus_	95.652	253	11	0	1	253	508	760	1.68e-113	407
Otu003072	109015.1_Mucilaginibacter_angelicae_	94.862	253	13	0	1	253	499	751	3.64e-110	396
Otu003072	113976.1_Mucilaginibacter_rigui_	94.862	253	13	0	1	253	499	751	3.64e-110	396
Otu003072	116441.1_Mucilaginibacter_rigui_	94.862	253	13	0	1	253	496	748	3.64e-110	396
Otu003072	117454.1_Pedobacter_tournemirensis_	94.862	253	13	0	1	253	497	749	3.64e-110	396
Otu003073	042118.1_Sphaerobacter_thermophilus_	85.49	255	31	5	2	253	469	720	1.39e-69	261
Otu003073	074379.1_Sphaerobacter_thermophilus_	85.49	255	31	5	2	253	500	751	1.39e-69	261
Otu003073	134220.1_Thermorudis_peleae_	85.375	253	29	7	2	250	444	692	6.45e-68	255
Otu003073	102959.2_Thermomicrobium_roseum_	84.462	251	35	4	2	250	515	763	1.4e-64	244
Otu003073	044678.2_Thermomicrobium_roseum_	84.462	251	35	4	2	250	518	766	1.4e-64	244
Otu003073	134218.1_Thermomicrobium_carboxidum_	84.19	253	32	7	2	250	461	709	6.5e-63	239
Otu003073	036850.1_Caryophanon_latum_	82.8	250	43	0	1	250	537	786	5.06e-59	226
Otu003073	028865.1_Solibacillus_silvestris_	82.8	250	43	0	1	250	504	753	1.82e-58	224
Otu003073	044843.2_Caryophanon_tenue_	83.544	237	39	0	14	250	553	789	1.82e-58	224
Otu003073	115952.1_Solibacillus_isronensis_	82.8	250	43	0	1	250	537	786	1.82e-58	224
Otu003073	156837.1_Solibacillus_kalamii_	82.8	250	43	0	1	250	521	770	1.82e-58	224
Otu003073	108906.1_Bacillus_eiseniae_	82.4	250	44	0	1	250	537	786	8.47e-57	219
Otu003073	145633.1_Bacillus_solani_	82.4	250	44	0	1	250	464	713	8.47e-57	219
Otu003073	118049.1_Solibacillus_isronensis_	82.4	250	44	0	1	250	539	788	8.47e-57	219
Otu003073	118218.1_Kurthia_massiliensis_	82.4	250	44	0	1	250	511	760	8.47e-57	219
Otu003074	026491.1_Clostridium_disporicum_	97.233	253	7	0	1	253	487	739	3.59e-120	429
Otu003074	144696.1_Clostridium_saudiense_	97.233	253	7	0	1	253	501	753	3.59e-120	429
Otu003074	037086.1_Clostridium_tertium_	96.838	253	8	0	1	253	484	736	1.67e-118	424
Otu003074	113325.1_Clostridium_tertium_	96.838	253	8	0	1	253	501	753	1.67e-118	424
Otu003074	114728.1_Clostridium_tertium_	96.838	253	8	0	1	253	455	707	1.67e-118	424
Otu003074	026013.1_Clostridium_chauvoei_	96.443	253	9	0	1	253	501	753	7.78e-117	418
Otu003074	026149.1_Clostridium_quinii_	96.443	253	9	0	1	253	493	745	7.78e-117	418
Otu003074	026167.1_Clostridium_celatum_	96.813	251	7	1	1	251	414	663	7.78e-117	418
Otu003074	026490.1_Clostridium_sartagoforme_	96.443	253	9	0	1	253	488	740	7.78e-117	418
Otu003074	026020.1_Clostridium_septicum_	96.443	253	9	0	1	253	501	753	7.78e-117	418
Otu003074	026347.1_Clostridium_isatidis_	96.047	253	10	0	1	253	468	720	3.62e-115	412
Otu003074	044716.2_Clostridium_carnis_	95.652	253	11	0	1	253	508	760	1.3e-114	411
Otu003074	044718.2_Clostridium_tyrobutyricum_	95.257	253	12	0	1	253	506	758	2.18e-112	403
Otu003074	026135.1_Clostridium_paraputrificum_	95.294	255	8	4	1	253	491	743	7.83e-112	401
Otu003074	113021.1_Clostridium_paraputrificum_	95.294	255	8	4	1	253	499	751	7.83e-112	401
Otu003075	113080.1_Porphyromonas_cangingivalis_	100	253	0	0	1	253	527	779	7.62e-132	468
Otu003075	026136.1_Porphyromonas_cangingivalis_	99.605	253	1	0	1	253	507	759	9.85e-131	464
Otu003075	104686.1_Porphyromonas_canoris_	94.466	253	14	0	1	253	527	779	1.7e-108	390
Otu003075	043312.1_Porphyromonas_somerae_	93.281	253	17	0	1	253	514	766	1.71e-103	374
Otu003075	113090.1_Porphyromonas_somerae_	93.281	253	17	0	1	253	517	769	1.71e-103	374
Otu003075	113089.1_Porphyromonas_levii_	92.885	253	18	0	1	253	527	779	7.95e-102	368
Otu003075	116810.1_Porphyromonas_levii_	92.885	253	18	0	1	253	492	744	7.95e-102	368
Otu003075	025907.1_Porphyromonas_levii_	92.52	254	17	2	1	253	534	786	1.03e-100	364
Otu003075	165699.1_Parabacteroides_chongii_	90.157	254	23	2	1	253	524	776	3.75e-90	329
Otu003075	041464.1_Parabacteroides_johnsonii_	89.37	254	25	2	1	253	528	780	8.12e-87	318
Otu003075	041343.1_Parabacteroides_merdae_	89.37	254	25	2	1	253	528	780	8.12e-87	318
Otu003075	043317.1_Parabacteroides_goldsteinii_	89.412	255	23	4	1	253	472	724	8.12e-87	318
Otu003075	113076.1_Parabacteroides_goldsteinii_	89.412	255	23	4	1	253	512	764	8.12e-87	318
Otu003075	113208.1_Parabacteroides_chinchillae_	89.328	253	27	0	1	253	524	776	8.12e-87	318
Otu003075	119166.1_Parabacteroides_merdae_	89.37	254	25	2	1	253	507	759	8.12e-87	318
Otu003076	028920.1_Clostridium_uliginosum_	81.69	213	35	4	1	211	495	705	1.97e-43	174
Otu003076	116458.1_Clostridium_arbusti_	81.69	213	35	4	1	211	425	635	1.97e-43	174
Otu003076	104889.1_Hathewaya_histolytica_	81.132	212	38	2	1	211	481	691	9.18e-42	169
Otu003076	113187.1_Hathewaya_histolytica_	81.132	212	38	2	1	211	501	711	9.18e-42	169
Otu003076	025917.1_Hungateiclostridium_cellulolyticum_	81.132	212	37	3	1	211	477	686	3.3e-41	167
Otu003076	144705.1_Clostridium_ihumii_	80.93	215	35	5	1	212	492	703	1.19e-40	165
Otu003076	145540.1_Clostridium_amazonense_	80.93	215	35	5	1	212	470	681	1.19e-40	165
Otu003076	171400.1_Clostridium_fermenticellae_	80.66	212	39	2	1	211	508	718	4.27e-40	163
Otu003076	171401.1_Clostridium_fermenticellae_	80.66	212	39	2	1	211	508	718	4.27e-40	163
Otu003076	171402.1_Clostridium_fermenticellae_	80.66	212	39	2	1	211	508	718	4.27e-40	163
Otu003076	171403.1_Clostridium_fermenticellae_	80.66	212	39	2	1	211	508	718	4.27e-40	163
Otu003076	171404.1_Clostridium_fermenticellae_	80.66	212	39	2	1	211	508	718	4.27e-40	163
Otu003076	171405.1_Clostridium_fermenticellae_	80.66	212	39	2	1	211	508	718	4.27e-40	163
Otu003076	171406.1_Clostridium_fermenticellae_	80.66	212	39	2	1	211	508	718	4.27e-40	163
Otu003076	171498.1_Clostridium_fermenticellae_	80.66	212	39	2	1	211	453	663	4.27e-40	163
Otu003077	028632.1_Tistrella_mobilis_	86.328	256	29	6	1	253	485	737	1.78e-73	274
Otu003077	114036.1_Tistrella_mobilis_	86.328	256	29	6	1	253	464	716	1.78e-73	274
Otu003077	117256.1_Tistrella_bauzanensis_	86.275	255	31	4	1	253	483	735	1.78e-73	274
Otu003077	028614.1_Acetobacter_orleanensis_	85.992	257	28	8	1	253	472	724	8.29e-72	268
Otu003077	113548.1_Acetobacter_orleanensis_	85.992	257	28	8	1	253	452	704	8.29e-72	268
Otu003077	113631.1_Acetobacter_orleanensis_	85.992	257	28	8	1	253	452	704	8.29e-72	268
Otu003077	114846.1_Acetobacter_orleanensis_	85.992	257	28	8	1	253	452	704	8.29e-72	268
Otu003077	118167.1_Acetobacter_orleanensis_	85.992	257	28	8	1	253	396	648	8.29e-72	268
Otu003077	118168.1_Acetobacter_orleanensis_	85.992	257	28	8	1	253	396	648	8.29e-72	268
Otu003077	113275.1_Acetobacter_farinalis_	85.603	257	29	8	1	253	452	704	3.86e-70	263
Otu003077	156087.1_Aliidongia_dinghuensis_	85.547	256	31	6	1	253	470	722	3.86e-70	263
Otu003077	025512.1_Acetobacter_cerevisiae_	85.214	257	30	8	1	253	452	704	1.79e-68	257
Otu003077	025513.1_Acetobacter_malorum_	85.214	257	30	8	1	253	452	704	1.79e-68	257
Otu003077	042845.1_Azospirillum_brasilense_	85.098	255	34	4	1	253	443	695	1.79e-68	257
Otu003077	104981.1_Nitrospirillum_amazonense_	85.156	256	32	6	1	253	465	717	1.79e-68	257
Otu003078	156801.1_Immundisolibacter_cernigliae_	91.304	253	22	0	1	253	534	786	3.72e-95	346
Otu003078	044309.1_Steroidobacter_denitrificans_	90.909	253	23	0	1	253	509	761	1.73e-93	340
Otu003078	024758.1_Thiothrix_eikelboomii_	90.514	253	24	0	1	253	462	714	8.06e-92	335
Otu003078	044097.1_Thiohalomonas_denitrificans_	90.514	253	24	0	1	253	487	739	8.06e-92	335
Otu003078	126172.1_Povalibacter_uvarum_	90.514	253	24	0	1	253	531	783	8.06e-92	335
Otu003078	126260.1_Acidibacter_ferrireducens_	90.551	254	22	2	1	253	446	698	8.06e-92	335
Otu003078	134189.1_Steroidobacter_agariperforans_	90.514	253	24	0	1	253	503	755	8.06e-92	335
Otu003078	152000.1_Sulfuriflexus_mobilis_	90.119	253	25	0	1	253	507	759	3.75e-90	329
Otu003078	043875.1_Thiohalophilus_thiocyanatoxydans_	89.723	253	26	0	1	253	465	717	1.74e-88	324
Otu003078	112620.1_Thioprofundum_hispidum_	89.723	253	26	0	1	253	526	778	1.74e-88	324
Otu003078	118045.1_Arhodomonas_recens_	89.723	253	26	0	1	253	505	757	1.74e-88	324
Otu003078	136878.1_Wenzhouxiangella_marina_	89.723	253	26	0	1	253	476	728	1.74e-88	324
Otu003078	152707.1_Wenzhouxiangella_sediminis_	89.723	253	26	0	1	253	510	762	1.74e-88	324
Otu003078	043871.1_Methylophaga_aminisulfidivorans_	89.328	253	27	0	1	253	523	775	8.12e-87	318
Otu003078	114081.1_Methylophaga_marina_	89.328	253	27	0	1	253	501	753	8.12e-87	318
Otu003079	148582.1_Tepidisphaera_mucosa_	82.353	255	41	3	1	253	489	741	8.47e-57	219
Otu003079	169320.1_Crateriforma_conspicua_	79.583	240	45	4	16	253	527	764	8.65e-42	169
Otu003079	119131.1_Rubinisphaera_brasiliensis_	77.912	249	48	7	8	253	152	396	1.13e-35	148
Otu003079	028891.1_Rubinisphaera_brasiliensis_	77.51	249	49	7	8	253	465	709	5.24e-34	143
Otu003079	074297.1_Rubinisphaera_brasiliensis_	77.51	249	49	7	8	253	493	737	5.24e-34	143
Otu003079	119186.1_Rubinisphaera_brasiliensis_	77.51	249	49	7	8	253	218	462	5.24e-34	143
Otu003079	108875.1_Cruoricaptor_ignavus_	76.378	254	52	8	1	250	473	722	4.08e-30	130
Otu003079	146676.1_Roseimaritima_ulvae_	76.349	241	51	6	16	253	500	737	1.9e-28	124
Otu003079	146677.1_Rubripirellula_obstinata_	76.349	241	51	6	16	253	517	754	1.9e-28	124
Otu003079	116429.1_Dethiosulfovibrio_salsuginis_	80.392	102	20	0	149	250	604	705	1.5e-14	78.7
Otu003079	147376.1_Caecibacter_massiliensis_	79.808	104	21	0	150	253	696	799	5.39e-14	76.8
Otu003079	157635.1_Megasphaera_hexanoica_	79.808	104	21	0	150	253	697	800	5.39e-14	76.8
Otu003080	125665.1_Pontibacter_indicus_	90	250	25	0	1	250	499	748	1.74e-88	324
Otu003080	134791.1_Pontibacter_humi_	90	250	25	0	1	250	504	753	1.74e-88	324
Otu003080	148858.1_Pontibacter_amylolyticus_	90	250	25	0	1	250	498	747	1.74e-88	324
Otu003080	109499.1_Pontibacter_saemangeumensis_	89.2	250	27	0	1	250	459	708	3.78e-85	313
Otu003080	135706.1_Pontibacter_toksunensis_	89.2	250	27	0	1	250	481	730	3.78e-85	313
Otu003080	043930.1_Pontibacter_akesuensis_	89.243	251	25	2	1	250	484	733	3.78e-85	313
Otu003080	132696.1_Pontibacter_jeungdoensis_	89.2	250	27	0	1	250	479	728	3.78e-85	313
Otu003080	133825.1_Pontibacter_yuliensis_	89.2	250	27	0	1	250	470	719	3.78e-85	313
Otu003080	165736.1_Pontibacter_beigongshangensis_	89.2	250	27	0	1	250	498	747	3.78e-85	313
Otu003080	109067.1_Pontibacter_populi_	88.889	252	25	3	1	250	478	728	1.76e-83	307
Otu003080	109478.1_Pontibacter_lucknowensis_	88.8	250	28	0	1	250	463	712	1.76e-83	307
Otu003080	109634.1_Pontibacter_ramchanderi_	88.8	250	28	0	1	250	445	694	1.76e-83	307
Otu003080	156972.1_Hymenobacter_coccineus_	88.8	250	28	0	1	250	509	758	1.76e-83	307
Otu003080	116853.1_Pontibacter_salisaro_	88.8	250	28	0	1	250	475	724	1.76e-83	307
Otu003080	133822.1_Pontibacter_deserti_	88.845	251	26	2	1	250	450	699	1.76e-83	307
Otu003081	044546.1_Bacillus_nealsonii_	100	253	0	0	1	253	533	785	7.62e-132	468
Otu003081	104566.1_Niallia_circulans_	100	253	0	0	1	253	515	767	7.62e-132	468
Otu003081	112632.1_Niallia_circulans_	100	253	0	0	1	253	511	763	7.62e-132	468
Otu003081	115579.1_Niallia_circulans_	100	253	0	0	1	253	532	784	7.62e-132	468
Otu003081	118445.1_Neobacillus_circulans_	100	253	0	0	1	253	420	672	7.62e-132	468
Otu003081	118446.1_Neobacillus_circulans_	100	253	0	0	1	253	420	672	7.62e-132	468
Otu003081	024817.1_Bacillus_asahii_	99.209	253	2	0	1	253	514	766	1.65e-128	457
Otu003081	151979.1_Bacillus_oryzisoli_	99.209	253	2	0	1	253	533	785	1.65e-128	457
Otu003081	158107.1_Bacillus_endozanthoxylicus_	98.814	253	3	0	1	253	495	747	7.67e-127	451
Otu003081	042274.1_Bacillus_foraminis_	98.814	253	3	0	1	253	527	779	7.67e-127	451
Otu003081	044828.1_Bacillus_benzoevorans_	98.814	253	3	0	1	253	528	780	7.67e-127	451
Otu003081	108491.1_Bacillus_gottheilii_	98.814	253	3	0	1	253	533	785	7.67e-127	451
Otu003081	117285.1_Bacillus_oceanisediminis_	98.814	253	3	0	1	253	466	718	7.67e-127	451
Otu003081	148641.1_Bacillus_cavernae_	98.814	253	3	0	1	253	513	765	7.67e-127	451
Otu003081	156041.1_Bacillus_maritimus_	98.814	253	3	0	1	253	533	785	7.67e-127	451
Otu003082	133698.1_Aridibacter_kavangonensis_	92.49	253	19	0	1	253	504	756	3.7e-100	363
Otu003082	146023.1_Stenotrophobacter_terrae_	92.49	253	19	0	1	253	504	756	3.7e-100	363
Otu003082	151986.1_Arenimicrobium_luteum_	92.49	253	19	0	1	253	537	789	3.7e-100	363
Otu003082	133697.1_Aridibacter_famidurans_	92.095	253	20	0	1	253	501	753	1.72e-98	357
Otu003082	146021.1_Stenotrophobacter_namibiensis_	92.095	253	20	0	1	253	504	756	1.72e-98	357
Otu003082	146022.1_Stenotrophobacter_roseus_	92.095	253	20	0	1	253	504	756	1.72e-98	357
Otu003082	159154.1_Aridibacter_nitratireducens_	92.095	253	20	0	1	253	502	754	1.72e-98	357
Otu003082	151987.1_Brevitalea_aridisoli_	91.765	255	19	2	1	253	541	795	2.22e-97	353
Otu003082	151988.1_Brevitalea_deliciosa_	91.765	255	19	2	1	253	541	795	2.22e-97	353
Otu003082	118350.1_Blastocatella_fastidiosa_	90.909	253	23	0	1	253	484	736	1.73e-93	340
Otu003082	146026.1_Tellurimicrobium_multivorans_	90.119	253	25	0	1	253	504	756	3.75e-90	329
Otu003082	133835.1_Pyrinomonas_methylaliphatogenes_	89.243	251	26	1	1	250	490	740	3.78e-85	313
Otu003082	043570.1_Salicola_salis_	83.071	254	35	8	1	250	513	762	1.82e-58	224
Otu003082	117108.1_Desulfobotulus_sapovorans_	82.47	251	42	2	1	250	540	789	2.35e-57	220
Otu003082	044601.1_Desulfobotulus_sapovorans_	82.47	251	42	2	1	250	519	768	8.47e-57	219
Otu003083	152039.1_Filimonas_aurantiibacter_	94.862	253	13	0	1	253	526	778	3.64e-110	396
Otu003083	149799.1_Filimonas_zeae_	94.488	254	13	1	1	253	481	734	1.7e-108	390
Otu003083	152662.1_Arvibacter_flaviflagrans_	94.466	253	14	0	1	253	508	760	1.7e-108	390
Otu003083	145918.1_Filimonas_endophytica_	94.071	253	15	0	1	253	502	754	7.89e-107	385
Otu003083	152673.1_Flavihumibacter_stibioxidans_	94.071	253	15	0	1	253	523	775	7.89e-107	385
Otu003083	126198.1_Sediminibacterium_ginsengisoli_	93.676	253	16	0	1	253	476	728	3.67e-105	379
Otu003083	157994.1_Filimonas_aquilariae_	93.701	254	14	2	1	253	470	722	3.67e-105	379
Otu003083	156067.1_Lacibacter_nakdongensis_	93.676	253	16	0	1	253	499	751	3.67e-105	379
Otu003083	169350.1_Flavihumibacter_profundi_	93.676	253	16	0	1	253	505	757	3.67e-105	379
Otu003083	170489.1_Filimonas_effusa_	93.676	253	16	0	1	253	512	764	3.67e-105	379
Otu003083	114256.1_Filimonas_lacunae_	93.281	253	17	0	1	253	503	755	1.71e-103	374
Otu003083	152041.1_Panacibacter_ginsenosidivorans_	93.307	254	15	2	1	253	503	755	1.71e-103	374
Otu003083	041486.1_Chitinophaga_ginsengisegetis_	93.281	253	17	0	1	253	510	762	1.71e-103	374
Otu003083	041501.1_Segetibacter_koreensis_	93.307	254	15	2	1	253	509	761	1.71e-103	374
Otu003083	041639.1_Filimonas_lacunae_	93.281	253	17	0	1	253	523	775	1.71e-103	374
Otu003084	041277.1_Bacteroides_plebeius_	92.095	253	20	0	1	253	527	779	1.72e-98	357
Otu003084	144744.1_Bacteroides_mediterraneensis_	90.119	253	25	0	1	253	527	779	3.75e-90	329
Otu003084	041446.1_Bacteroides_barnesiae_	89.804	255	22	4	1	253	511	763	1.74e-88	324
Otu003084	041351.1_Bacteroides_dorei_	89.02	255	24	4	1	253	529	781	3.78e-85	313
Otu003084	026242.1_Bacteroides_caccae_	89.02	255	24	4	1	253	506	758	3.78e-85	313
Otu003084	042745.1_Bacteroides_massiliensis_	88.976	254	26	2	1	253	526	778	3.78e-85	313
Otu003084	112932.1_Bacteroides_caccae_	89.02	255	24	4	1	253	516	768	3.78e-85	313
Otu003084	112938.1_Bacteroides_massiliensis_	88.976	254	26	2	1	253	514	766	3.78e-85	313
Otu003084	113015.1_Bacteroides_sartorii_	88.933	253	28	0	1	253	526	778	3.78e-85	313
Otu003084	113064.1_Bacteroides_sartorii_	88.933	253	28	0	1	253	526	778	3.78e-85	313
Otu003084	113195.1_Bacteroides_sartorii_	88.933	253	28	0	1	253	526	778	3.78e-85	313
Otu003084	117373.1_Bacteroides_sartorii_	88.933	253	28	0	1	253	477	729	3.78e-85	313
Otu003084	041278.1_Bacteroides_coprocola_	88.538	253	29	0	1	253	527	779	1.76e-83	307
Otu003084	041461.1_Bacteroides_coprophilus_	88.538	253	29	0	1	253	528	780	1.76e-83	307
Otu003084	074515.1_Bacteroides_vulgatus_	88.583	254	27	2	1	253	538	790	1.76e-83	307
Otu003086	118554.1_Intestinimonas_butyriciproducens_	89.723	253	26	0	1	253	500	752	1.74e-88	324
Otu003086	026104.1_Ruminiclostridium_cellobioparum_	87.402	254	30	2	1	253	483	735	1.77e-78	291
Otu003086	108636.1_Natranaerovirga_pectinivora_	87.402	254	30	2	1	253	516	768	1.77e-78	291
Otu003086	026204.1_Clostridium_viride_	87.059	255	29	4	1	253	499	751	2.29e-77	287
Otu003086	118675.1_Eubacterium_siraeum_	86.561	253	34	0	1	253	507	759	2.29e-77	287
Otu003086	113360.1_Ruminiclostridium_cellobioparum_	87.008	254	31	2	1	253	510	762	8.23e-77	285
Otu003086	117111.1_Ruminiclostridium_cellobioparum_	87.008	254	31	2	1	253	507	759	8.23e-77	285
Otu003086	159227.1_Monoglobus_pectinilyticus_	87.059	255	29	4	1	253	519	771	8.23e-77	285
Otu003086	025100.1_Thermoclostridium_stercorarium_	86.614	254	32	2	1	253	511	763	3.83e-75	279
Otu003086	026113.1_Thermoclostridium_stercorarium_	86.614	254	32	2	1	253	513	765	3.83e-75	279
Otu003086	041235.1_Hungateiclostridium_clariflavum_	86.614	254	32	2	1	253	612	864	3.83e-75	279
Otu003086	024829.1_Hungateiclostridium_straminisolvens_	86.614	254	32	2	1	253	492	744	3.83e-75	279
Otu003086	074629.1_Hungateiclostridium_thermocellum_	86.614	254	32	2	1	253	512	764	3.83e-75	279
Otu003086	102513.1_Thermoclostridium_stercorarium_	86.614	254	32	2	1	253	517	769	3.83e-75	279
Otu003086	102987.1_Hungateiclostridium_clariflavum_	86.614	254	32	2	1	253	632	884	3.83e-75	279
Otu003087	113728.1_Sphingomonas_adhaesiva_	99.605	253	1	0	1	253	450	702	3.54e-130	462
Otu003087	115525.1_Sphingomonas_adhaesiva_	99.605	253	1	0	1	253	451	703	3.54e-130	462
Otu003087	117831.1_Sphingomonas_ginsenosidimutans_	99.605	253	1	0	1	253	458	710	3.54e-130	462
Otu003087	043264.1_Sphingomonas_yunnanensis_	99.209	253	2	0	1	253	450	702	1.65e-128	457
Otu003087	158141.1_Sphingomonas_carri_	98.814	253	3	0	1	253	459	711	7.67e-127	451
Otu003087	025324.1_Sphingomonas_leidyi_	98.419	253	4	0	1	253	450	702	3.57e-125	446
Otu003087	134182.1_Sphingomonas_kyeonggiensis_	98.419	253	4	0	1	253	472	724	3.57e-125	446
Otu003087	040835.1_Sphingomonas_azotifigens_	98.024	253	5	0	1	253	465	717	1.66e-123	440
Otu003087	026338.1_Sphingomonas_trueperi_	98.024	253	5	0	1	253	450	702	1.66e-123	440
Otu003087	025363.1_Sphingomonas_pituitosa_	98.024	253	5	0	1	253	452	704	1.66e-123	440
Otu003087	029111.1_Sphingomonas_phyllosphaerae_	98.024	253	5	0	1	253	471	723	1.66e-123	440
Otu003087	112027.1_Sphingomonas_leidyi_	98.024	253	5	0	1	253	432	684	1.66e-123	440
Otu003087	112542.1_Sphingomonas_azotifigens_	98.024	253	5	0	1	253	471	723	1.66e-123	440
Otu003087	113759.1_Sphingomonas_azotifigens_	98.024	253	5	0	1	253	452	704	1.66e-123	440
Otu003087	113897.1_Sphingomonas_trueperi_	98.024	253	5	0	1	253	450	702	1.66e-123	440
Otu003088	149279.1_Hymenobacter_marinus_	96.4	250	9	0	1	250	488	737	3.62e-115	412
Otu003088	108905.1_Siccationidurans_metalli_	95.618	251	9	2	1	250	499	748	7.83e-112	401
Otu003088	165754.1_Hymenobacter_pomorum_	95.618	251	9	2	1	250	500	749	7.83e-112	401
Otu003088	109449.1_Siccationidurans_ginsengisoli_	95.219	251	11	1	1	250	474	724	3.64e-110	396
Otu003088	163628.1_Hymenobacter_rivuli_	95.2	250	12	0	1	250	498	747	3.64e-110	396
Otu003088	133763.1_Hymenobacter_arcticus_	94.4	250	14	0	1	250	466	715	7.89e-107	385
Otu003088	134747.2_Hymenobacter_latericoloratus_	94	250	15	0	1	250	517	766	3.67e-105	379
Otu003088	156972.1_Hymenobacter_coccineus_	94	250	15	0	1	250	509	758	3.67e-105	379
Otu003088	148659.1_Hymenobacter_monticola_	94	250	15	0	1	250	509	758	3.67e-105	379
Otu003088	134748.2_Hymenobacter_luteus_	93.6	250	16	0	1	250	517	766	1.71e-103	374
Otu003088	152676.1_Hymenobacter_nivis_	93.6	250	16	0	1	250	491	740	1.71e-103	374
Otu003088	109680.1_Siccationidurans_arizonensis_	93.2	250	17	0	1	250	489	738	7.95e-102	368
Otu003088	109494.1_Hymenobacter_saemangeumensis_	93.2	250	17	0	1	250	452	701	7.95e-102	368
Otu003088	148307.1_Hymenobacter_humi_	93.2	250	17	0	1	250	495	744	7.95e-102	368
Otu003088	158099.1_Hymenobacter_frigidus_	93.2	250	17	0	1	250	469	718	7.95e-102	368
Otu003089	041588.1_Variovorax_boronicumulans_	98.814	253	3	0	1	253	499	751	7.67e-127	451
Otu003089	114214.1_Variovorax_boronicumulans_	98.814	253	3	0	1	253	501	753	7.67e-127	451
Otu003089	112562.1_Variovorax_ginsengisoli_	98.814	253	3	0	1	253	520	772	7.67e-127	451
Otu003089	169352.1_Variovorax_rhizosphaerae_	98.814	253	3	0	1	253	508	760	7.67e-127	451
Otu003089	169353.1_Variovorax_robiniae_	98.814	253	3	0	1	253	507	759	7.67e-127	451
Otu003089	042404.1_Polaromonas_aquatica_	98.024	253	5	0	1	253	474	726	1.66e-123	440
Otu003089	044379.1_Polaromonas_jejuensis_	98.024	253	5	0	1	253	475	727	1.66e-123	440
Otu003089	113696.1_Curvibacter_delicatus_	98.024	253	5	0	1	253	501	753	1.66e-123	440
Otu003089	114301.1_Polaromonas_jejuensis_	98.024	253	5	0	1	253	501	753	1.66e-123	440
Otu003089	116740.1_Acidovorax_soli_	98.024	253	5	0	1	253	503	755	1.66e-123	440
Otu003089	041947.1_Acidovorax_anthurii_	97.628	253	6	0	1	253	516	768	2.15e-122	436
Otu003089	134828.1_Variovorax_guangxiensis_	97.628	253	6	0	1	253	470	722	7.72e-122	435
Otu003089	028713.1_Curvibacter_delicatus_	97.628	253	6	0	1	253	513	765	7.72e-122	435
Otu003089	028973.1_Acidovorax_valerianellae_	97.628	253	6	0	1	253	519	771	7.72e-122	435
Otu003089	029001.1_Ottowia_thiooxydans_	97.628	253	6	0	1	253	518	770	7.72e-122	435
Otu003091	152039.1_Filimonas_aurantiibacter_	92.607	257	13	5	1	255	526	778	1.04e-100	364
Otu003091	135701.1_Heliimonas_saccharivorans_	92.188	256	16	3	1	255	498	750	4.82e-99	359
Otu003091	148259.1_Ferruginibacter_profundus_	92.188	256	16	4	1	255	474	726	4.82e-99	359
Otu003091	152662.1_Arvibacter_flaviflagrans_	92.218	257	14	5	1	255	508	760	4.82e-99	359
Otu003091	133730.1_Cnuella_takakiae_	91.797	256	17	4	1	255	525	777	2.24e-97	353
Otu003091	133854.1_Sediminibacterium_goheungense_	91.829	257	15	5	1	255	477	729	2.24e-97	353
Otu003091	134033.1_Flavisolibacter_rigui_	91.765	255	19	1	1	255	512	764	2.24e-97	353
Otu003091	156888.1_Niveitalea_solisilvae_	91.765	255	19	1	1	255	455	707	2.24e-97	353
Otu003091	152667.1_Sediminibacterium_aquarii_	91.373	255	20	1	1	255	505	757	1.04e-95	348
Otu003091	157626.1_Flavitalea_antarctica_	91.373	255	20	1	1	255	485	737	1.04e-95	348
Otu003091	169350.1_Flavihumibacter_profundi_	91.373	255	20	1	1	255	505	757	1.04e-95	348
Otu003091	152673.1_Flavihumibacter_stibioxidans_	90.98	255	21	1	1	255	523	775	1.35e-94	344
Otu003091	114255.1_Sediminibacterium_salmoneum_	90.98	255	21	1	1	255	505	757	4.86e-94	342
Otu003091	126198.1_Sediminibacterium_ginsengisoli_	90.98	255	21	1	1	255	476	728	4.86e-94	342
Otu003091	132297.1_Asinibacterium_lactis_	91.051	257	17	5	1	255	500	752	4.86e-94	342
Otu003092	149251.1_Longimicrobium_terrae_	89.804	255	24	2	1	253	461	715	4.85e-89	326
Otu003092	136770.1_Gemmatimonas_phototrophica_	82.49	257	37	8	1	253	507	759	8.47e-57	219
Otu003092	145626.1_Paenibacillus_medicaginis_	82.4	250	39	5	6	253	541	787	3.94e-55	213
Otu003092	025543.1_Thermoleophilum_album_	82	250	41	4	6	253	508	755	5.1e-54	209
Otu003092	036932.1_Thermoleophilum_minutum_	82	250	41	4	6	253	506	753	5.1e-54	209
Otu003092	028782.1_Heliorestis_baculata_	81.526	249	44	2	6	253	511	758	6.59e-53	206
Otu003092	117612.1_Effusibacillus_consociatus_	82	250	38	7	8	253	515	761	6.59e-53	206
Otu003092	125469.1_Effusibacillus_lacus_	82	250	38	7	8	253	519	765	6.59e-53	206
Otu003092	040958.1_Heliobacterium_modesticaldum_	81.6	250	42	4	6	253	495	742	2.37e-52	204
Otu003092	074426.1_Segniliparus_rotundus_	81.673	251	40	6	6	253	503	750	2.37e-52	204
Otu003092	074517.1_Heliobacterium_modesticaldum_	81.6	250	42	4	6	253	502	749	2.37e-52	204
Otu003092	112201.1_Heliorestis_baculata_	81.526	249	44	2	6	253	514	761	2.37e-52	204
Otu003092	116690.1_Segniliparus_rotundus_	81.673	251	40	6	6	253	483	730	2.37e-52	204
Otu003092	043018.1_Segniliparus_rotundus_	81.673	251	40	6	6	253	487	734	2.37e-52	204
Otu003092	025666.1_Paenibacillus_ehimensis_	81.673	251	39	6	6	253	511	757	8.53e-52	202
Otu003093	159218.1_Rurimicrobium_arvi_	92.885	253	18	0	1	253	506	758	7.95e-102	368
Otu003093	159327.1_Nemorincola_caseinilytica_	90.119	253	25	0	1	253	498	750	3.75e-90	329
Otu003093	159123.1_Edaphobaculum_flavum_	89.723	253	26	0	1	253	502	754	1.74e-88	324
Otu003093	171478.1_Flavipsychrobacter_stenotrophus_	89.723	253	26	0	1	253	521	773	1.74e-88	324
Otu003093	118590.1_Chitinophaga_jiangningensis_	88.933	253	28	0	1	253	479	731	3.78e-85	313
Otu003093	148840.1_Taibaiella_coffeisoli_	88.933	253	28	0	1	253	470	722	3.78e-85	313
Otu003093	044559.1_Chitinophaga_niabensis_	88.538	253	29	0	1	253	474	726	1.76e-83	307
Otu003093	116796.1_Chitinophaga_eiseniae_	88.538	253	29	0	1	253	521	773	1.76e-83	307
Otu003093	125662.1_Chitinophaga_polysaccharea_	88.538	253	29	0	1	253	476	728	1.76e-83	307
Otu003093	133720.1_Chitinophaga_costaii_	88.538	253	29	0	1	253	511	763	1.76e-83	307
Otu003093	151892.1_Taibaiella_soli_	88.538	253	29	0	1	253	503	755	1.76e-83	307
Otu003093	156832.1_Arachidicoccus_ginsenosidivorans_	88.538	253	29	0	1	253	509	761	1.76e-83	307
Otu003093	156888.1_Niveitalea_solisilvae_	88.538	253	29	0	1	253	455	707	1.76e-83	307
Otu003093	041486.1_Chitinophaga_ginsengisegetis_	88.142	253	30	0	1	253	510	762	8.17e-82	302
Otu003093	112622.1_Chitinophaga_soli_	88.142	253	30	0	1	253	510	762	8.17e-82	302
Otu003094	137418.1_Methylocapsa_palsarum_	97.628	253	6	0	1	253	470	722	7.72e-122	435
Otu003094	025596.1_Methylocella_tundrae_	97.233	253	7	0	1	253	460	712	3.59e-120	429
Otu003094	027561.1_Methylocella_silvestris_	96.838	253	8	0	1	253	450	702	1.67e-118	424
Otu003094	042178.1_Beijerinckia_indica_	96.838	253	8	0	1	253	461	713	1.67e-118	424
Otu003094	042179.1_Beijerinckia_indica_	96.838	253	8	0	1	253	463	715	1.67e-118	424
Otu003094	042181.1_Beijerinckia_derxii_	96.838	253	8	0	1	253	462	714	1.67e-118	424
Otu003094	042182.1_Beijerinckia_derxii_	96.838	253	8	0	1	253	462	714	1.67e-118	424
Otu003094	074269.1_Beijerinckia_indica_	96.838	253	8	0	1	253	470	722	1.67e-118	424
Otu003094	108474.1_Methylocystis_bryophila_	96.838	253	8	0	1	253	461	713	1.67e-118	424
Otu003094	116304.1_Beijerinckia_doebereinerae_	96.838	253	8	0	1	253	471	723	1.67e-118	424
Otu003094	074237.1_Methylocella_silvestris_	96.838	253	8	0	1	253	470	722	1.67e-118	424
Otu003094	116377.1_Methylorosula_polaris_	96.443	253	9	0	1	253	465	717	7.78e-117	418
Otu003094	116996.1_Methylocapsa_aurea_	96.443	253	9	0	1	253	450	702	7.78e-117	418
Otu003094	026512.1_Methylosinus_sporium_	96.047	253	10	0	1	253	450	702	3.62e-115	412
Otu003094	025544.1_Methylocystis_echinoides_	96.047	253	10	0	1	253	449	701	3.62e-115	412
Otu003095	024571.1_Brachybacterium_muris_	100	252	0	0	2	253	485	736	2.74e-131	466
Otu003095	026270.1_Brachybacterium_nesterenkovii_	99.605	253	1	0	1	253	504	756	3.54e-130	462
Otu003095	042109.1_Brachybacterium_rhamnosum_	99.605	253	1	0	1	253	484	736	3.54e-130	462
Otu003095	044103.1_Brachybacterium_zhongshanense_	99.605	253	1	0	1	253	471	723	3.54e-130	462
Otu003095	147735.1_Brachybacterium_horti_	99.605	253	1	0	1	253	479	731	3.54e-130	462
Otu003095	027599.1_Brachybacterium_faecium_	99.209	253	2	0	1	253	495	747	1.65e-128	457
Otu003095	026269.1_Brachybacterium_alimentarium_	99.209	253	2	0	1	253	504	756	1.65e-128	457
Otu003095	025502.1_Brachybacterium_paraconglomeratum_	99.209	253	2	0	1	253	485	737	1.65e-128	457
Otu003095	025504.1_Brachybacterium_sacelli_	99.209	253	2	0	1	253	418	670	1.65e-128	457
Otu003095	119205.1_Brachybacterium_faecium_	99.209	253	2	0	1	253	505	757	1.65e-128	457
Otu003095	074655.2_Brachybacterium_faecium_	99.209	253	2	0	1	253	512	764	1.65e-128	457
Otu003095	104689.1_Brachybacterium_conglomeratum_	99.209	253	2	0	1	253	493	745	1.65e-128	457
Otu003095	117297.1_Brachybacterium_squillarum_	99.213	254	1	1	1	253	484	737	1.65e-128	457
Otu003095	025503.1_Brachybacterium_fresconis_	98.814	253	3	0	1	253	484	736	7.67e-127	451
Otu003095	152653.1_Brachybacterium_aquaticum_	98.814	253	3	0	1	253	488	740	7.67e-127	451
Otu003096	134036.1_Flavobacterium_oryzae_	94.862	253	13	0	1	253	463	715	3.64e-110	396
Otu003096	156068.1_Flavobacterium_luticocti_	94.466	253	14	0	1	253	517	769	1.7e-108	390
Otu003096	044208.1_Flavobacterium_lindanitolerans_	94.071	253	15	0	1	253	501	753	7.89e-107	385
Otu003096	042999.1_Flavobacterium_weaverense_	94.071	253	15	0	1	253	475	727	7.89e-107	385
Otu003096	114264.1_Flavobacterium_caeni_	94.071	253	15	0	1	253	497	749	7.89e-107	385
Otu003096	116273.1_Flavobacterium_caeni_	94.071	253	15	0	1	253	471	723	7.89e-107	385
Otu003096	133745.1_Flavobacterium_lacus_	94.071	253	15	0	1	253	517	769	7.89e-107	385
Otu003096	043000.1_Flavobacterium_segetis_	93.676	253	16	0	1	253	477	729	3.67e-105	379
Otu003096	044107.1_Flavobacterium_cucumis_	93.676	253	16	0	1	253	495	747	3.67e-105	379
Otu003096	104712.1_Flavobacterium_flevense_	93.676	253	16	0	1	253	495	747	3.67e-105	379
Otu003096	108535.1_Flavobacterium_yonginense_	93.676	253	16	0	1	253	473	725	3.67e-105	379
Otu003096	108537.1_Flavobacterium_myungsuense_	93.676	253	16	0	1	253	472	724	3.67e-105	379
Otu003096	114992.1_Flavobacterium_flevense_	93.676	253	16	0	1	253	511	763	3.67e-105	379
Otu003096	157632.1_Flavobacterium_soyangense_	93.676	253	16	0	1	253	493	745	3.67e-105	379
Otu003096	116173.1_Flavobacterium_fluvii_	93.676	253	16	0	1	253	515	767	3.67e-105	379
Otu003097	159123.1_Edaphobaculum_flavum_	93.676	253	16	0	1	253	502	754	3.67e-105	379
Otu003097	159218.1_Rurimicrobium_arvi_	93.676	253	16	0	1	253	506	758	3.67e-105	379
Otu003097	133875.1_Taibaiella_chishuiensis_	91.304	253	22	0	1	253	515	767	3.72e-95	346
Otu003097	126198.1_Sediminibacterium_ginsengisoli_	90.514	253	24	0	1	253	476	728	8.06e-92	335
Otu003097	151892.1_Taibaiella_soli_	90.514	253	24	0	1	253	503	755	8.06e-92	335
Otu003097	165730.1_Edaphocola_flava_	90.514	253	24	0	1	253	516	768	8.06e-92	335
Otu003097	171478.1_Flavipsychrobacter_stenotrophus_	90.514	253	24	0	1	253	521	773	8.06e-92	335
Otu003097	133876.1_Taibaiella_koreensis_	90.119	253	25	0	1	253	515	767	3.75e-90	329
Otu003097	148840.1_Taibaiella_coffeisoli_	90.119	253	25	0	1	253	470	722	3.75e-90	329
Otu003097	135700.1_Taibaiella_smilacinae_	89.723	253	26	0	1	253	473	725	1.74e-88	324
Otu003097	152041.1_Panacibacter_ginsenosidivorans_	89.723	253	26	0	1	253	503	755	1.74e-88	324
Otu003097	145567.1_Taibaiella_yonginensis_	89.723	253	26	0	1	253	491	743	1.74e-88	324
Otu003097	152673.1_Flavihumibacter_stibioxidans_	89.723	253	26	0	1	253	523	775	1.74e-88	324
Otu003097	171536.1_Taibaiella_helva_	89.723	253	26	0	1	253	517	769	1.74e-88	324
Otu003097	109380.1_Hydrotalea_sandarakina_	89.328	253	27	0	1	253	529	781	8.12e-87	318
Otu003098	159218.1_Rurimicrobium_arvi_	93.281	253	17	0	1	253	506	758	1.71e-103	374
Otu003098	118590.1_Chitinophaga_jiangningensis_	91.7	253	21	0	1	253	479	731	8e-97	351
Otu003098	044559.1_Chitinophaga_niabensis_	91.304	253	22	0	1	253	474	726	3.72e-95	346
Otu003098	116796.1_Chitinophaga_eiseniae_	91.304	253	22	0	1	253	521	773	3.72e-95	346
Otu003098	112622.1_Chitinophaga_soli_	90.909	253	23	0	1	253	510	762	1.73e-93	340
Otu003098	125662.1_Chitinophaga_polysaccharea_	90.909	253	23	0	1	253	476	728	1.73e-93	340
Otu003098	145914.1_Chitinophaga_dinghuensis_	90.909	253	23	0	1	253	523	775	1.73e-93	340
Otu003098	040917.1_Chitinophaga_sancti_	90.514	253	24	0	1	253	500	752	8.06e-92	335
Otu003098	113725.1_Chitinophaga_sancti_	90.514	253	24	0	1	253	500	752	8.06e-92	335
Otu003098	041486.1_Chitinophaga_ginsengisegetis_	90.514	253	24	0	1	253	510	762	8.06e-92	335
Otu003098	156888.1_Niveitalea_solisilvae_	90.514	253	24	0	1	253	455	707	8.06e-92	335
Otu003098	171535.1_Chitinophaga_silvisoli_	90.514	253	24	0	1	253	524	776	8.06e-92	335
Otu003098	109375.1_Chitinophaga_oryziterrae_	90.119	253	25	0	1	253	516	768	3.75e-90	329
Otu003098	159123.1_Edaphobaculum_flavum_	90.157	254	23	2	1	253	502	754	3.75e-90	329
Otu003098	159887.1_Chitinophaga_humicola_	90.157	254	23	2	1	253	507	759	3.75e-90	329
Otu003099	025764.1_Aquicella_siphonis_	96.838	253	8	0	1	253	496	748	1.67e-118	424
Otu003099	025763.1_Aquicella_lusitana_	93.333	255	13	4	1	253	504	756	4.75e-104	375
Otu003099	025432.1_Oleiphilus_messinensis_	86.166	253	35	0	1	253	504	756	1.78e-73	274
Otu003099	114179.1_Porticoccus_litoralis_	86.381	257	27	8	1	253	500	752	1.78e-73	274
Otu003099	116031.1_Porticoccus_litoralis_	86.381	257	27	8	1	253	508	760	1.78e-73	274
Otu003099	157659.1_Thalassotalea_litorea_	86.275	255	31	4	1	253	515	767	1.78e-73	274
Otu003099	169407.1_Neptunomonas_marina_	86.166	253	35	0	1	253	473	725	1.78e-73	274
Otu003099	036803.1_Legionella_drozanskii_	85.938	256	30	5	1	253	511	763	8.29e-72	268
Otu003099	044966.1_Legionella_quinlivanii_	86.047	258	26	10	1	253	500	752	8.29e-72	268
Otu003099	074330.1_Nitrosococcus_oceani_	85.827	254	34	2	1	253	529	781	8.29e-72	268
Otu003099	108453.1_Marinobacter_oulmenensis_	85.771	253	36	0	1	253	525	777	8.29e-72	268
Otu003099	044392.1_Marinobacter_lacisalsi_	85.771	253	36	0	1	253	527	779	8.29e-72	268
Otu003099	074791.1_Nitrosococcus_watsonii_	85.827	254	34	2	1	253	529	781	8.29e-72	268
Otu003099	024655.1_Oceanobacter_kriegii_	85.375	253	37	0	1	253	499	751	3.86e-70	263
Otu003099	043927.1_Legionella_taurinensis_	85.49	255	33	4	1	253	513	765	3.86e-70	263
Otu003101	132293.1_Thermomarinilinea_lacunifontana_	85.547	256	31	6	1	253	487	739	3.86e-70	263
Otu003101	109544.1_Ornatilinea_apprima_	85.433	254	33	4	2	253	501	752	1.39e-69	261
Otu003101	041354.1_Bellilinea_caldifistulae_	84.375	256	32	8	2	253	480	731	1.4e-64	244
Otu003101	040971.1_Leptolinea_tardivitalis_	83.858	254	37	4	2	253	480	731	6.5e-63	239
Otu003101	117865.1_Thermanaerothrix_daxensis_	83.984	256	33	8	2	253	488	739	6.5e-63	239
Otu003101	040970.1_Anaerolinea_thermolimosa_	83.333	252	42	0	2	253	479	730	3.02e-61	233
Otu003101	040972.1_Levilinea_saccharolytica_	83.465	254	38	4	2	253	476	727	3.02e-61	233
Otu003101	041355.1_Longilinea_arvoryzae_	83.333	252	42	0	2	253	478	729	3.02e-61	233
Otu003101	026432.1_Ammoniphilus_oxalaticus_	83.399	253	36	6	1	250	505	754	3.91e-60	230
Otu003101	109121.1_Alteribacillus_iranensis_	83.333	252	38	4	1	250	502	751	3.91e-60	230
Otu003101	029235.1_Dictyoglomus_thermophilum_	83.137	255	37	6	2	253	528	779	1.41e-59	228
Otu003101	043385.1_Dictyoglomus_turgidum_	83.268	257	33	8	2	253	531	782	1.41e-59	228
Otu003101	074876.1_Dictyoglomus_thermophilum_	83.137	255	37	6	2	253	528	779	1.41e-59	228
Otu003101	074885.1_Dictyoglomus_turgidum_	83.268	257	33	8	2	253	531	782	1.41e-59	228
Otu003101	118360.1_Dictyoglomus_thermophilum_	83.137	255	37	6	2	253	528	779	1.41e-59	228
Otu003102	132700.2_Heliorestis_acidaminivorans_	84.109	258	32	9	1	253	442	695	1.81e-63	241
Otu003102	025230.1_Megasphaera_micronuciformis_	83.465	254	35	7	1	250	479	729	3.91e-60	230
Otu003102	117542.1_Caloramator_mitchellensis_	83.203	256	37	6	1	253	610	862	3.91e-60	230
Otu003102	029207.1_Megasphaera_elsdenii_	83.399	253	34	6	1	250	551	798	1.41e-59	228
Otu003102	102980.1_Megasphaera_elsdenii_	83.399	253	35	5	1	250	546	794	1.41e-59	228
Otu003102	113305.1_Megasphaera_elsdenii_	83.399	253	35	5	1	250	409	657	1.41e-59	228
Otu003102	113306.1_Megasphaera_elsdenii_	83.399	253	35	5	1	250	409	657	1.41e-59	228
Otu003102	043708.1_Paenibacillus_soli_	83.137	255	38	5	1	253	512	763	1.41e-59	228
Otu003102	026352.1_Thermobrachium_celere_	82.745	255	40	4	1	253	417	669	1.82e-58	224
Otu003102	042457.1_Sporomusa_rhizae_	83.071	254	35	8	1	250	453	702	1.82e-58	224
Otu003102	133849.1_Rubrobacter_aplysinae_	82.812	256	37	6	1	253	528	779	6.55e-58	222
Otu003102	026134.1_Caloramator_indicus_	82.353	255	41	4	1	253	505	757	2.35e-57	220
Otu003102	134080.1_Megasphaera_indica_	83.004	253	34	7	3	250	552	800	2.35e-57	220
Otu003102	117202.1_Rubrobacter_bracarensis_	82.422	256	39	5	1	253	530	782	8.47e-57	219
Otu003102	117640.1_Rubrobacter_bracarensis_	82.422	256	39	5	1	253	515	767	8.47e-57	219
Otu003103	134756.1_Limisphaera_ngatamarikiensis_	84.8	250	38	0	1	250	493	742	8.35e-67	252
Otu003103	158117.1_Luteolibacter_gellanilyticus_	80.321	249	47	2	6	253	468	715	2.39e-47	187
Otu003103	109500.1_Luteolibacter_luojiensis_	83.673	196	30	2	6	200	481	675	3.09e-46	183
Otu003103	036763.1_Alterococcus_agarolyticus_	80.498	241	45	2	14	253	537	776	3.09e-46	183
Otu003103	153744.1_Luteimonas_padinae_	80.913	241	38	7	14	250	526	762	3.09e-46	183
Otu003103	040796.1_Syntrophothermus_lipocalidus_	80.417	240	45	2	12	250	625	863	1.11e-45	182
Otu003103	042070.1_Syntrophothermus_lipocalidus_	80.417	240	45	2	12	250	630	868	1.11e-45	182
Otu003103	118362.1_Syntrophothermus_lipocalidus_	80.417	240	45	2	12	250	630	868	1.11e-45	182
Otu003103	102767.2_Syntrophothermus_lipocalidus_	80.417	240	45	2	12	250	550	788	1.11e-45	182
Otu003103	147737.1_Occallatibacter_savannae_	80.579	242	41	5	12	250	495	733	1.11e-45	182
Otu003103	147738.1_Occallatibacter_riparius_	80.579	242	41	5	12	250	495	733	1.11e-45	182
Otu003103	116864.1_Luteimonas_terricola_	80.498	241	39	8	14	250	540	776	1.44e-44	178
Otu003103	148580.1_Acidicapsa_acidisoli_	80.417	240	41	6	14	250	497	733	1.44e-44	178
Otu003103	157674.1_Ereboglobus_luteus_	80	240	48	0	14	253	537	776	1.44e-44	178
Otu003103	109614.1_Caldicoprobacter_guelmensis_	79.916	239	48	0	12	250	529	767	5.17e-44	176
Otu003104	042598.1_Mucilaginibacter_gracilis_	98.814	253	3	0	1	253	512	764	7.67e-127	451
Otu003104	134771.1_Mucilaginibacter_gotjawali_	98.814	253	3	0	1	253	519	771	7.67e-127	451
Otu003104	165688.1_Mucilaginibacter_hankyongensis_	98.419	253	4	0	1	253	507	759	3.57e-125	446
Otu003104	132695.1_Mucilaginibacter_ginsenosidivorax_	98.024	253	5	0	1	253	507	759	1.66e-123	440
Otu003104	169337.1_Mucilaginibacter_corticis_	98.024	253	5	0	1	253	470	722	1.66e-123	440
Otu003104	156885.1_Pedobacter_petrophilus_	97.628	253	6	0	1	253	497	749	7.72e-122	435
Otu003104	042597.1_Mucilaginibacter_paludis_	97.628	253	6	0	1	253	513	765	7.72e-122	435
Otu003104	116978.1_Mucilaginibacter_mallensis_	97.628	253	6	0	1	253	490	742	7.72e-122	435
Otu003104	116979.1_Mucilaginibacter_frigoritolerans_	97.628	253	6	0	1	253	490	742	7.72e-122	435
Otu003104	145561.1_Pedobacter_seoulensis_	97.628	253	6	0	1	253	485	737	7.72e-122	435
Otu003104	152669.1_Pedobacter_psychrotolerans_	97.628	253	6	0	1	253	487	739	7.72e-122	435
Otu003104	153695.1_Mucilaginibacter_antarcticus_	97.628	253	6	0	1	253	477	729	7.72e-122	435
Otu003104	159276.1_Mucilaginibacter_panaciglaebae_	97.628	253	6	0	1	253	505	757	7.72e-122	435
Otu003104	164933.1_Mucilaginibacter_formosus_	97.628	253	6	0	1	253	471	723	7.72e-122	435
Otu003104	164936.1_Mucilaginibacter_xinganensis_	97.628	253	6	0	1	253	519	771	7.72e-122	435
Otu003105	043024.1_Methanobrevibacter_olleyae_	98.425	254	4	0	1	254	392	645	9.96e-126	448
Otu003105	074117.1_Methanobrevibacter_ruminantium_	97.638	254	6	0	1	254	460	713	2.16e-122	436
Otu003105	042784.1_Methanobrevibacter_ruminantium_	97.638	254	6	0	1	254	386	639	2.16e-122	436
Otu003105	116276.1_Methanobacterium_flexile_	95.276	254	12	0	1	254	455	708	2.19e-112	403
Otu003105	112910.1_Methanobacterium_alcaliphilum_	94.882	254	13	0	1	254	455	708	1.02e-110	398
Otu003105	116289.1_Methanobacterium_movens_	94.882	254	13	0	1	254	452	705	1.02e-110	398
Otu003105	028228.1_Methanobacterium_alcaliphilum_	94.488	254	14	0	1	254	434	687	4.74e-109	392
Otu003105	044776.1_Methanobrevibacter_cuticularis_	94.488	254	14	0	1	254	452	705	4.74e-109	392
Otu003105	028779.1_Methanobrevibacter_acididurans_	94.444	252	14	0	3	254	477	728	6.13e-108	388
Otu003105	044801.1_Methanobrevibacter_filiformis_	93.701	254	16	0	1	254	406	659	1.03e-105	381
Otu003105	042783.1_Methanobrevibacter_arboriphilus_	93.333	255	15	2	1	254	390	643	4.77e-104	375
Otu003105	044786.1_Methanobrevibacter_smithii_	93.307	254	17	0	1	254	445	698	4.77e-104	375
Otu003105	074235.1_Methanobrevibacter_smithii_	93.307	254	17	0	1	254	470	723	4.77e-104	375
Otu003105	115169.1_Methanobrevibacter_smithii_	93.307	254	17	0	1	254	386	639	4.77e-104	375
Otu003105	042785.1_Methanobrevibacter_millerae_	92.913	254	18	0	1	254	386	639	2.22e-102	370
Otu003106	149184.1_Hymenobacter_terrae_	98.024	253	5	0	1	253	501	753	1.66e-123	440
Otu003106	133765.1_Hymenobacter_ruber_	97.628	253	6	0	1	253	413	665	7.72e-122	435
Otu003106	149212.1_Hymenobacter_daeguensis_	97.233	253	7	0	1	253	498	750	3.59e-120	429
Otu003106	169422.1_Hymenobacter_segetis_	96.838	253	8	0	1	253	502	754	1.67e-118	424
Otu003106	041437.1_Siccationidurans_soli_	96.457	254	7	2	1	253	498	750	7.78e-117	418
Otu003106	159090.1_Hymenobacter_terrigena_	96.457	254	7	2	1	253	500	752	7.78e-117	418
Otu003106	156974.1_Hymenobacter_lapidarius_	96.047	253	10	0	1	253	511	763	3.62e-115	412
Otu003106	145870.1_Hymenobacter_terrenus_	96.047	253	10	0	1	253	481	733	3.62e-115	412
Otu003106	109680.1_Siccationidurans_arizonensis_	95.652	253	11	0	1	253	489	741	1.68e-113	407
Otu003106	146695.1_Hymenobacter_rubidus_	95.669	254	9	2	1	253	498	750	1.68e-113	407
Otu003106	148307.1_Hymenobacter_humi_	95.652	253	11	0	1	253	495	747	1.68e-113	407
Otu003106	148659.1_Hymenobacter_monticola_	95.669	254	9	2	1	253	509	761	1.68e-113	407
Otu003106	158099.1_Hymenobacter_frigidus_	95.669	254	9	2	1	253	469	721	1.68e-113	407
Otu003106	116201.1_Siccationidurans_antarcticus_	95.276	254	10	2	1	253	491	743	7.83e-112	401
Otu003106	109494.1_Hymenobacter_saemangeumensis_	95.257	253	12	0	1	253	452	704	7.83e-112	401
Otu003107	136807.1_Sphingomicrobium_aestuariivivum_	91.304	253	22	0	1	253	450	702	3.72e-95	346
Otu003107	135707.1_Sphingomicrobium_flavum_	90.909	253	23	0	1	253	471	723	1.73e-93	340
Otu003107	135708.1_Sphingomicrobium_marinum_	90.909	253	23	0	1	253	454	706	1.73e-93	340
Otu003107	109673.1_Sphingomicrobium_astaxanthinifaciens_	90.514	253	24	0	1	253	454	706	8.06e-92	335
Otu003107	043151.1_Altererythrobacter_luteolus_	90.514	253	24	0	1	253	450	702	8.06e-92	335
Otu003107	118270.1_Novosphingobium_fuchskuhlense_	90.514	253	24	0	1	253	412	664	8.06e-92	335
Otu003107	132667.1_Novosphingobium_sediminis_	90.514	253	24	0	1	253	440	692	8.06e-92	335
Otu003107	025817.1_Erythrobacter_seohaensis_	90.119	253	25	0	1	253	450	702	3.75e-90	329
Otu003107	024999.1_Sphingopyxis_taejonensis_	90.119	253	25	0	1	253	450	702	3.75e-90	329
Otu003107	040826.1_Novosphingobium_stygium_	90.119	253	25	0	1	253	470	722	3.75e-90	329
Otu003107	116362.1_Sphingomicrobium_lutaoense_	90.119	253	25	0	1	253	468	720	3.75e-90	329
Otu003107	118791.1_Novosphingobium_stygium_	90.119	253	25	0	1	253	465	717	3.75e-90	329
Otu003107	116739.1_Sphingopyxis_soli_	90.119	253	25	0	1	253	458	710	3.75e-90	329
Otu003107	133960.1_Altererythrobacter_aestiaquae_	90.119	253	25	0	1	253	450	702	3.75e-90	329
Otu003107	146016.1_Pacificimonas_flava_	90.119	253	25	0	1	253	435	687	3.75e-90	329
Otu003108	109149.1_Roseomonas_riguiloci_	95.257	253	12	0	1	253	463	715	7.83e-112	401
Otu003108	041660.1_Roseomonas_stagni_	94.862	253	13	0	1	253	450	702	3.64e-110	396
Otu003108	148793.1_Roseomonas_arctica_	94.862	253	13	0	1	253	469	721	3.64e-110	396
Otu003108	159916.1_Roseomonas_fluminis_	94.862	253	13	0	1	253	454	706	3.64e-110	396
Otu003108	104544.1_Roseomonas_pecuniae_	94.488	254	12	2	1	253	429	681	1.7e-108	390
Otu003108	132670.1_Sediminicoccus_rosea_	94.488	254	12	2	1	253	431	683	1.7e-108	390
Otu003108	145646.1_Roseomonas_wooponensis_	94.466	253	14	0	1	253	463	715	1.7e-108	390
Otu003108	042501.1_Roseomonas_aquatica_	94.071	253	15	0	1	253	457	709	7.89e-107	385
Otu003108	044191.1_Roseomonas_vinacea_	94.071	253	15	0	1	253	445	697	7.89e-107	385
Otu003108	044347.1_Roseomonas_aerilata_	94.071	253	15	0	1	253	425	677	7.89e-107	385
Otu003108	147782.1_Roseomonas_elaeocarpi_	94.118	255	11	4	1	253	463	715	7.89e-107	385
Otu003108	157683.1_Roseomonas_aeriglobus_	94.071	253	15	0	1	253	474	726	7.89e-107	385
Otu003108	169343.1_Roseomonas_chloroacetimidivorans_	94.071	253	15	0	1	253	457	709	7.89e-107	385
Otu003108	025221.1_Rubritepida_flocculans_	93.676	253	16	0	1	253	443	695	3.67e-105	379
Otu003108	042371.1_Belnapia_moabensis_	93.281	253	17	0	1	253	474	726	1.71e-103	374
Otu003109	148259.1_Ferruginibacter_profundus_	94.094	254	13	2	1	253	474	726	7.89e-107	385
Otu003109	156067.1_Lacibacter_nakdongensis_	93.701	254	14	2	1	253	499	751	3.67e-105	379
Otu003109	109427.1_Terrimonas_pekingensis_	93.333	255	13	2	1	253	523	775	1.71e-103	374
Otu003109	126198.1_Sediminibacterium_ginsengisoli_	93.281	253	17	0	1	253	476	728	1.71e-103	374
Otu003109	044588.1_Ferruginibacter_alkalilentus_	93.333	255	13	4	1	253	512	764	1.71e-103	374
Otu003109	041501.1_Segetibacter_koreensis_	93.281	253	17	0	1	253	509	761	1.71e-103	374
Otu003109	132698.1_Niabella_terrae_	93.281	253	17	0	1	253	503	755	1.71e-103	374
Otu003109	134033.1_Flavisolibacter_rigui_	93.281	253	17	0	1	253	512	764	1.71e-103	374
Otu003109	152044.1_Pseudoflavitalea_rhizosphaerae_	93.333	255	13	4	1	253	509	761	1.71e-103	374
Otu003109	159128.1_Puia_dinghuensis_	93.281	253	17	0	1	253	504	756	1.71e-103	374
Otu003109	164880.1_Terrimonas_suqianensis_	93.281	253	17	0	1	253	523	775	1.71e-103	374
Otu003109	169350.1_Flavihumibacter_profundi_	93.281	253	17	0	1	253	505	757	1.71e-103	374
Otu003109	152041.1_Panacibacter_ginsenosidivorans_	92.885	253	18	0	1	253	503	755	7.95e-102	368
Otu003109	156966.1_Flaviaesturariibacter_luteus_	92.885	253	18	0	1	253	525	777	7.95e-102	368
Otu003109	147756.1_Parasediminibacterium_paludis_	92.885	253	18	0	1	253	478	730	7.95e-102	368
Otu003110	112713.1_Ilumatobacter_nonamiensis_	91.797	256	17	4	1	254	482	735	2.23e-97	353
Otu003110	041633.1_Ilumatobacter_fluminis_	91.339	254	22	0	1	254	482	735	1.04e-95	348
Otu003110	112714.1_Ilumatobacter_coccineus_	90.945	254	23	0	1	254	482	735	4.84e-94	342
Otu003110	171428.1_Actinomarinicola_tropica_	87.843	255	29	2	1	254	457	710	1.06e-80	298
Otu003110	108393.1_Pseudonocardia_seranimata_	86.275	255	31	4	2	254	492	744	1.79e-73	274
Otu003110	116718.1_Amycolatopsis_xylanica_	86.22	254	32	3	2	254	468	719	6.44e-73	272
Otu003110	043964.1_Amycolatopsis_saalfeldensis_	86.22	254	32	3	2	254	463	714	6.44e-73	272
Otu003110	117350.1_Amycolatopsis_samaneae_	86.22	254	32	3	2	254	465	716	6.44e-73	272
Otu003110	164870.1_Amycolatopsis_jiguanensis_	86.22	254	32	3	2	254	485	736	6.44e-73	272
Otu003110	119104.1_Pseudonocardia_petroleophila_	85.882	255	32	4	2	254	484	736	2.31e-72	270
Otu003110	042005.1_Pseudonocardia_petroleophila_	85.882	255	32	4	2	254	505	757	8.33e-72	268
Otu003110	117430.1_Pseudonocardia_hydrocarbonoxydans_	85.882	255	32	4	2	254	450	702	8.33e-72	268
Otu003110	116817.1_Pseudonocardia_adelaidensis_	85.882	255	32	4	2	254	469	721	8.33e-72	268
Otu003110	126222.1_Pseudonocardia_cypriaca_	85.882	255	32	4	2	254	499	751	8.33e-72	268
Otu003110	041634.1_Iamia_majanohamensis_	85.49	255	35	2	1	254	482	735	1.08e-70	265
Otu003111	042226.1_Dyadobacter_hamtensis_	97.233	253	7	0	1	253	494	746	3.59e-120	429
Otu003111	170486.1_Dyadobacter_frigoris_	97.233	253	7	0	1	253	519	771	3.59e-120	429
Otu003111	134722.1_Dyadobacter_sediminis_	96.838	253	8	0	1	253	508	760	1.67e-118	424
Otu003111	171424.1_Dyadobacter_flavalbus_	96.838	253	8	0	1	253	477	729	1.67e-118	424
Otu003111	042335.1_Dyadobacter_crusticola_	96.443	253	9	0	1	253	507	759	7.78e-117	418
Otu003111	044041.1_Dyadobacter_koreensis_	96.443	253	9	0	1	253	483	735	7.78e-117	418
Otu003111	113977.1_Dyadobacter_koreensis_	96.443	253	9	0	1	253	486	738	7.78e-117	418
Otu003111	169396.1_Dyadobacter_luteus_	96.047	253	10	0	1	253	479	731	3.62e-115	412
Otu003111	170487.1_Dyadobacter_psychrotolerans_	96.047	253	10	0	1	253	493	745	3.62e-115	412
Otu003111	109648.1_Dyadobacter_tibetensis_	95.652	253	11	0	1	253	480	732	1.68e-113	407
Otu003111	044476.1_Dyadobacter_alkalitolerans_	95.652	253	11	0	1	253	459	711	1.68e-113	407
Otu003111	117212.1_Dyadobacter_psychrophilus_	95.652	253	11	0	1	253	507	759	1.68e-113	407
Otu003111	041372.1_Dyadobacter_ginsengisoli_	94.882	254	11	2	1	253	494	746	3.64e-110	396
Otu003111	109479.1_Dyadobacter_arcticus_	94.466	253	14	0	1	253	454	706	1.7e-108	390
Otu003111	146829.1_Telluribacter_humicola_	94.51	255	10	4	1	253	493	745	1.7e-108	390
Otu003112	126182.1_Labilithrix_luteola_	95.618	251	11	0	3	253	520	770	2.18e-112	403
Otu003112	025346.1_Chondromyces_robustus_	91.7	253	17	4	3	253	532	782	1.04e-95	348
Otu003112	025344.1_Chondromyces_apiculatus_	91.7	253	17	4	3	253	528	778	1.04e-95	348
Otu003112	025345.1_Chondromyces_lanuginosus_	90.909	253	19	4	3	253	529	779	2.24e-92	337
Otu003112	148645.1_Aetherobacter_rufus_	90.514	253	20	4	3	253	537	787	1.04e-90	331
Otu003112	042341.1_Byssovorax_cruenta_	90.119	253	21	4	3	253	531	781	4.85e-89	326
Otu003112	117461.1_Jahnella_thaxteri_	90.079	252	24	1	3	253	537	788	4.85e-89	326
Otu003112	156102.1_Racemicystis_persica_	90.04	251	25	0	3	253	514	764	4.85e-89	326
Otu003112	044443.1_Sorangium_cellulosum_	89.723	253	22	3	3	253	540	790	2.26e-87	320
Otu003112	116678.1_Sorangium_cellulosum_	89.723	253	22	3	3	253	539	789	2.26e-87	320
Otu003112	149306.1_Racemicystis_crocea_	89.683	252	24	2	3	253	537	787	2.26e-87	320
Otu003112	026423.1_Desulfocapsa_sulfexigens_	89.558	249	26	0	5	253	524	772	2.92e-86	316
Otu003112	029238.1_Pelobacter_acetylenicus_	89.641	251	22	4	5	253	530	778	2.92e-86	316
Otu003112	044779.1_Pelobacter_venetianus_	89.641	251	22	4	5	253	467	715	2.92e-86	316
Otu003112	075013.1_Pelobacter_carbinolicus_	89.641	251	22	4	5	253	551	799	2.92e-86	316
Otu003113	134097.1_Nitrososphaera_viennensis_	97.211	251	7	0	3	253	468	718	4.65e-119	425
Otu003113	159207.1_Nitrosopumilus_oxyclinae_	83.137	255	35	8	3	253	470	720	5.06e-59	226
Otu003113	102913.1_Nitrosopumilus_maritimus_	82.745	255	36	8	3	253	468	718	2.35e-57	220
Otu003113	159206.1_Nitrosopumilus_cobalaminigenes_	82.745	255	36	8	3	253	470	720	2.35e-57	220
Otu003113	159208.1_Nitrosopumilus_ureiphilus_	82.353	255	37	8	3	253	470	720	1.1e-55	215
Otu003113	133017.1_Thermogladius_shockii_	80.952	252	46	2	3	253	494	744	1.1e-50	198
Otu003113	044969.1_Thermogladius_shockii_	80.952	252	46	2	3	253	494	744	1.1e-50	198
Otu003113	148751.1_Thermogladius_calderae_	80.952	252	46	2	3	253	497	747	1.1e-50	198
Otu003113	146002.1_Thermofilum_uzonense_	80.645	248	45	3	3	249	507	752	6.64e-48	189
Otu003113	028877.1_Staphylothermus_hellenicus_	79.216	255	45	7	3	253	497	747	2.4e-42	171
Otu003113	074532.1_Staphylothermus_hellenicus_	79.216	255	45	7	3	253	498	748	2.4e-42	171
Otu003113	044909.1_Staphylothermus_marinus_	78.988	257	42	10	3	253	480	730	1.12e-40	165
Otu003113	102931.1_Desulfurococcus_amylolyticus_	78.988	257	42	12	3	253	494	744	1.12e-40	165
Otu003113	104706.1_Desulfurococcus_amylolyticus_	78.988	257	42	12	3	253	478	728	1.12e-40	165
Otu003113	074374.1_Desulfurococcus_amylolyticus_	78.988	257	42	12	3	253	496	746	1.12e-40	165
Otu003114	026103.1_Clostridium_populeti_	96.063	254	9	1	1	254	484	736	3.63e-115	412
Otu003114	042953.1_Anaerosporobacter_mobilis_	95.669	254	10	1	1	254	476	728	1.69e-113	407
Otu003114	134091.1_Mobilitalea_sibirica_	95.669	254	10	1	1	254	503	755	1.69e-113	407
Otu003114	024993.1_Clostridium_fimetarium_	95.276	254	11	1	1	254	517	769	7.87e-112	401
Otu003114	028915.1_Anaerostipes_caccae_	95.276	254	11	1	1	254	485	737	7.87e-112	401
Otu003114	137405.1_Anaerobium_acetethylicum_	95.276	254	11	1	1	254	475	727	7.87e-112	401
Otu003114	148620.1_Lachnotalea_glycerini_	95.276	254	11	1	1	254	363	615	7.87e-112	401
Otu003114	104842.1_Eubacterium_uniforme_	94.882	254	12	1	1	254	513	765	3.66e-110	396
Otu003114	113319.1_Anaerostipes_butyraticus_	94.882	254	12	1	1	254	518	770	3.66e-110	396
Otu003114	116863.1_Anaerostipes_butyraticus_	94.882	254	12	1	1	254	506	758	3.66e-110	396
Otu003114	025390.1_Parasporobacterium_paucivorans_	94.094	254	14	1	1	254	498	750	7.92e-107	385
Otu003114	104799.1_Anaerostipes_hadrus_	94.094	254	14	1	1	254	506	758	7.92e-107	385
Otu003114	117138.2_Anaerostipes_hadrus_	94.094	254	14	1	1	254	514	766	7.92e-107	385
Otu003114	117139.2_Anaerostipes_hadrus_	94.094	254	14	1	1	254	514	766	7.92e-107	385
Otu003114	151894.1_Anaerotaenia_torta_	94.094	254	14	1	1	254	503	755	7.92e-107	385
Otu003115	114255.1_Sediminibacterium_salmoneum_	95.686	255	7	4	1	253	505	757	1.68e-113	407
Otu003115	044197.1_Sediminibacterium_salmoneum_	95.686	255	7	4	1	253	486	738	1.68e-113	407
Otu003115	164990.1_Ilyomonas_limi_	95.652	253	11	0	1	253	486	738	1.68e-113	407
Otu003115	152667.1_Sediminibacterium_aquarii_	95.257	253	12	0	1	253	505	757	7.83e-112	401
Otu003115	133854.1_Sediminibacterium_goheungense_	94.882	254	11	2	1	253	477	729	3.64e-110	396
Otu003115	134213.1_Terrimonas_arctica_	94.862	253	13	0	1	253	473	725	3.64e-110	396
Otu003115	159130.1_Sediminibacterium_roseum_	94.902	255	9	4	1	253	521	773	3.64e-110	396
Otu003115	126198.1_Sediminibacterium_ginsengisoli_	94.488	254	12	2	1	253	476	728	1.7e-108	390
Otu003115	156966.1_Flaviaesturariibacter_luteus_	94.466	253	14	0	1	253	525	777	1.7e-108	390
Otu003115	044560.1_Chitinophaga_niastensis_	94.466	253	14	0	1	253	475	727	1.7e-108	390
Otu003115	147756.1_Parasediminibacterium_paludis_	94.466	253	14	0	1	253	478	730	1.7e-108	390
Otu003115	156827.1_Terrimonas_crocea_	94.466	253	14	0	1	253	493	745	1.7e-108	390
Otu003115	042512.1_Chitinophaga_arvensicola_	94.071	253	15	0	1	253	489	741	7.89e-107	385
Otu003115	113715.1_Chitinophaga_arvensicola_	94.071	253	15	0	1	253	501	753	7.89e-107	385
Otu003115	152041.1_Panacibacter_ginsenosidivorans_	94.071	253	15	0	1	253	503	755	7.89e-107	385
Otu003116	074188.1_Roseiflexus_castenholzii_	81.102	254	44	4	2	253	479	730	3.07e-51	200
Otu003116	112114.1_Roseiflexus_castenholzii_	81.102	254	44	4	2	253	459	710	3.07e-51	200
Otu003116	118351.1_Nitrolancea_hollandica_	76.503	183	41	2	6	187	503	684	1.15e-20	99
Otu003117	042752.1_Acidicaldus_organivorans_	94.094	254	13	2	1	253	419	671	7.89e-107	385
Otu003117	041660.1_Roseomonas_stagni_	93.701	254	14	2	1	253	450	702	3.67e-105	379
Otu003117	037120.1_Rhodopila_globiformis_	93.701	254	14	2	1	253	486	738	3.67e-105	379
Otu003117	037119.1_Acidisphaera_rubrifaciens_	93.333	255	14	3	1	253	473	726	1.71e-103	374
Otu003117	042706.1_Acidisoma_sibiricum_	93.281	253	17	0	1	253	476	728	1.71e-103	374
Otu003117	109149.1_Roseomonas_riguiloci_	93.307	254	15	2	1	253	463	715	1.71e-103	374
Otu003117	145646.1_Roseomonas_wooponensis_	93.307	254	15	2	1	253	463	715	1.71e-103	374
Otu003117	164619.1_Acidibrevibacterium_fodinaquatile_	93.307	254	15	2	1	253	456	708	1.71e-103	374
Otu003117	025221.1_Rubritepida_flocculans_	92.885	253	18	0	1	253	443	695	7.95e-102	368
Otu003117	132670.1_Sediminicoccus_rosea_	92.941	255	14	4	1	253	431	683	7.95e-102	368
Otu003117	042705.1_Acidisoma_tundrae_	92.49	253	19	0	1	253	453	705	3.7e-100	363
Otu003117	148793.1_Roseomonas_arctica_	92.49	253	19	0	1	253	469	721	3.7e-100	363
Otu003117	159916.1_Roseomonas_fluminis_	92.49	253	19	0	1	253	454	706	3.7e-100	363
Otu003117	025851.1_Acidiphilium_cryptum_	92.095	253	20	0	1	253	454	706	1.72e-98	357
Otu003117	025853.1_Acidiphilium_organovorum_	92.095	253	20	0	1	253	454	706	1.72e-98	357
Otu003118	115088.1_Halomonas_stevensii_	99.605	253	1	0	1	253	499	751	3.54e-130	462
Otu003118	115089.1_Halomonas_hamiltonii_	99.605	253	1	0	1	253	499	751	3.54e-130	462
Otu003118	115090.1_Halomonas_johnsoniae_	99.605	253	1	0	1	253	499	751	3.54e-130	462
Otu003118	159316.1_Halomonas_nigrificans_	99.605	253	1	0	1	253	457	709	3.54e-130	462
Otu003118	113779.1_Halomonas_meridiana_	99.209	253	2	0	1	253	501	753	4.58e-129	459
Otu003118	026274.1_Halomonas_desiderata_	99.209	253	2	0	1	253	505	757	1.65e-128	457
Otu003118	027219.1_Halomonas_axialensis_	99.209	253	2	0	1	253	493	745	1.65e-128	457
Otu003118	027220.1_Halomonas_hydrothermalis_	99.209	253	2	0	1	253	475	727	1.65e-128	457
Otu003118	044117.1_Halomonas_saccharevitans_	99.209	253	2	0	1	253	476	728	1.65e-128	457
Otu003118	042063.1_Halomonas_aquamarina_	99.209	253	2	0	1	253	518	770	1.65e-128	457
Otu003118	042066.1_Halomonas_meridiana_	99.209	253	2	0	1	253	518	770	1.65e-128	457
Otu003118	042069.1_Halomonas_venusta_	99.209	253	2	0	1	253	518	770	1.65e-128	457
Otu003118	042256.1_Halomonas_alkaliphila_	99.209	253	2	0	1	253	504	756	1.65e-128	457
Otu003118	042491.1_Halomonas_denitrificans_	99.209	253	2	0	1	253	524	776	1.65e-128	457
Otu003118	044263.1_Halomonas_salifodinae_	99.209	253	2	0	1	253	482	734	1.65e-128	457
Otu003119	121691.1_Patulibacter_medicamentivorans_	93.676	253	16	0	1	253	529	781	3.67e-105	379
Otu003119	028979.1_Conexibacter_woesei_	93.281	253	17	0	1	253	511	763	1.71e-103	374
Otu003119	074830.1_Conexibacter_woesei_	93.281	253	17	0	1	253	531	783	1.71e-103	374
Otu003119	113264.1_Conexibacter_arvalis_	93.281	253	17	0	1	253	511	763	1.71e-103	374
Otu003119	153670.1_Patulibacter_brassicae_	93.281	253	17	0	1	253	516	768	1.71e-103	374
Otu003119	157993.1_Conexibacter_stalactiti_	93.281	253	17	0	1	253	507	759	1.71e-103	374
Otu003119	148601.1_Parviterribacter_kavangonensis_	92.885	253	18	0	1	253	496	748	7.95e-102	368
Otu003119	133858.1_Solirubrobacter_phytolaccae_	92.49	253	19	0	1	253	482	734	3.7e-100	363
Otu003119	108192.1_Solirubrobacter_ginsenosidimutans_	92.095	253	20	0	1	253	530	782	1.72e-98	357
Otu003119	041365.1_Solirubrobacter_soli_	92.095	253	20	0	1	253	515	767	1.72e-98	357
Otu003119	134176.1_Solirubrobacter_taibaiensis_	92.095	253	20	0	1	253	458	710	1.72e-98	357
Otu003119	148602.1_Parviterribacter_multiflagellatus_	91.304	253	22	0	1	253	496	748	3.72e-95	346
Otu003119	042722.1_Solirubrobacter_pauli_	90.157	254	24	1	1	253	494	747	2.24e-92	337
Otu003119	025543.1_Thermoleophilum_album_	90.514	253	24	0	1	253	503	755	8.06e-92	335
Otu003119	108221.1_Patulibacter_ginsengiterrae_	90.551	254	22	2	1	253	496	748	8.06e-92	335
Otu003120	025343.1_Cystobacter_ferrugineus_	100	253	0	0	1	253	529	781	7.62e-132	468
Otu003120	043940.1_Cystobacter_badius_	99.605	253	1	0	1	253	514	766	3.54e-130	462
Otu003120	043942.1_Cystobacter_miniatus_	99.605	253	1	0	1	253	514	766	3.54e-130	462
Otu003120	043944.1_Cystobacter_velatus_	99.605	253	1	0	1	253	514	766	3.54e-130	462
Otu003120	043941.1_Cystobacter_fuscus_	99.209	253	2	0	1	253	514	766	1.65e-128	457
Otu003120	043939.1_Cystobacter_armeniaca_	98.814	253	3	0	1	253	514	766	7.67e-127	451
Otu003120	042329.1_Corallococcus_coralloides_	97.628	253	6	0	1	253	530	782	7.72e-122	435
Otu003120	042330.1_Corallococcus_exiguus_	97.628	253	6	0	1	253	530	782	7.72e-122	435
Otu003120	115863.1_Corallococcus_coralloides_	97.628	253	6	0	1	253	516	768	7.72e-122	435
Otu003120	115864.1_Corallococcus_exiguus_	97.628	253	6	0	1	253	516	768	7.72e-122	435
Otu003120	115078.1_Melittangium_lichenicola_	97.233	253	7	0	1	253	525	777	9.99e-121	431
Otu003120	043938.1_Archangium_gephyra_	97.233	253	7	0	1	253	514	766	3.59e-120	429
Otu003120	043949.1_Hyalangium_minutum_	97.233	253	7	0	1	253	514	766	3.59e-120	429
Otu003120	043950.1_Melittangium_lichenicola_	97.233	253	7	0	1	253	516	768	3.59e-120	429
Otu003120	043943.1_Archangium_violaceum_	97.233	253	7	0	1	253	514	766	3.59e-120	429
Otu003121	029087.1_Streptomyces_ferralitis_	99.209	253	2	0	1	253	470	722	1.65e-128	457
Otu003121	041419.1_Streptacidiphilus_jiangxiensis_	99.209	253	2	0	1	253	479	731	1.65e-128	457
Otu003121	108116.1_Streptomyces_rubrus_	99.209	253	2	0	1	253	491	743	1.65e-128	457
Otu003121	112792.1_Streptomyces_baliensis_	99.209	253	2	0	1	253	479	731	1.65e-128	457
Otu003121	112842.1_Streptomyces_tateyamensis_	99.209	253	2	0	1	253	491	743	1.65e-128	457
Otu003121	043247.1_Streptomyces_paucisporeus_	99.209	253	2	0	1	253	449	701	1.65e-128	457
Otu003121	044012.1_Streptacidiphilus_rugosus_	99.209	253	2	0	1	253	451	703	1.65e-128	457
Otu003121	116059.1_Streptomyces_xinghaiensis_	99.209	253	2	0	1	253	500	752	1.65e-128	457
Otu003121	151951.1_Streptomyces_verrucosisporus_	99.209	253	2	0	1	253	469	721	1.65e-128	457
Otu003121	164908.1_Streptomyces_carminius_	99.209	253	2	0	1	253	500	752	1.65e-128	457
Otu003121	170483.1_Streptomyces_paludis_	99.209	253	2	0	1	253	508	760	1.65e-128	457
Otu003121	025784.1_Kitasatospora_paranensis_	98.814	253	3	0	1	253	451	703	7.67e-127	451
Otu003121	026068.1_Kitasatospora_azatica_	98.814	253	3	0	1	253	499	751	7.67e-127	451
Otu003121	026069.1_Kitasatospora_mediocidica_	98.814	253	3	0	1	253	499	751	7.67e-127	451
Otu003121	026070.1_Kitasatospora_paracochleata_	98.814	253	3	0	1	253	499	751	7.67e-127	451
Otu003122	102887.1_Prevotella_ruminicola_	94.071	253	15	0	1	253	525	777	7.89e-107	385
Otu003122	044632.1_Prevotella_ruminicola_	92.095	253	20	0	1	253	535	787	7.95e-102	368
Otu003122	041954.1_Prevotella_brevis_	90.119	253	25	0	1	253	527	779	3.75e-90	329
Otu003122	113112.1_Prevotella_micans_	88.538	253	29	0	1	253	527	779	1.76e-83	307
Otu003122	041908.1_Prevotella_micans_	88.538	253	29	0	1	253	507	759	1.76e-83	307
Otu003122	113094.1_Prevotella_baroniae_	86.667	255	30	4	1	253	529	781	3.83e-75	279
Otu003122	113110.1_Prevotella_maculosa_	86.667	255	30	4	1	253	440	692	3.83e-75	279
Otu003122	116860.1_Prevotella_baroniae_	86.667	255	30	4	1	253	509	761	3.83e-75	279
Otu003122	043224.1_Prevotella_baroniae_	86.667	255	30	4	1	253	509	761	3.83e-75	279
Otu003122	044270.1_Prevotella_maculosa_	86.667	255	30	4	1	253	508	760	3.83e-75	279
Otu003122	116050.1_Prevotella_maculosa_	86.667	255	30	4	1	253	508	760	3.83e-75	279
Otu003122	024816.1_Prevotella_salivae_	86.22	254	33	2	1	253	527	779	1.78e-73	274
Otu003122	029284.1_Prevotella_dentalis_	86.275	255	31	4	1	253	496	748	1.78e-73	274
Otu003122	040877.1_Prevotella_copri_	86.275	255	31	3	1	253	529	781	1.78e-73	274
Otu003122	040924.1_Prevotella_paludivivens_	86.166	253	35	0	1	253	506	758	1.78e-73	274
Otu003123	025760.1_Mycobacterium_parascrofulaceum_	98.031	254	3	2	1	253	492	744	1.66e-123	440
Otu003123	025000.1_Mycobacterium_kubicae_	98.031	254	3	2	1	253	465	717	1.66e-123	440
Otu003123	025099.1_Mycolicibacterium_doricum_	98.031	254	3	2	1	253	464	716	1.66e-123	440
Otu003123	025225.1_Mycobacterium_parmense_	98.031	254	3	2	1	253	505	757	1.66e-123	440
Otu003123	025268.1_Mycobacterium_heidelbergense_	98.031	254	3	2	1	253	478	730	1.66e-123	440
Otu003123	028808.1_Mycobacterium_montefiorense_	98.031	254	3	2	1	253	504	756	1.66e-123	440
Otu003123	028940.1_Mycobacterium_palustre_	98.031	254	3	2	1	253	494	746	1.66e-123	440
Otu003123	041898.1_Mycobacterium_lentiflavum_	98.031	254	3	2	1	253	481	733	1.66e-123	440
Otu003123	042223.1_Mycobacterium_florentinum_	98.031	254	3	2	1	253	493	745	1.66e-123	440
Otu003123	042665.1_Mycobacterium_stomatepiae_	98.031	254	3	2	1	253	481	733	1.66e-123	440
Otu003123	113062.1_Mycobacterium_simiae_	98.031	254	3	2	1	253	481	733	1.66e-123	440
Otu003123	115209.1_Mycobacterium_sherrisii_	98.031	254	3	2	1	253	501	753	1.66e-123	440
Otu003123	117220.1_Mycobacterium_parascrofulaceum_	98.031	254	3	2	1	253	501	753	1.66e-123	440
Otu003123	117226.1_Mycobacterium_triplex_	98.031	254	3	2	1	253	501	753	1.66e-123	440
Otu003123	117227.1_Mycobacterium_simiae_	98.031	254	3	2	1	253	501	753	1.66e-123	440
Otu003124	132670.1_Sediminicoccus_rosea_	94.488	254	12	2	1	253	431	683	1.7e-108	390
Otu003124	042706.1_Acidisoma_sibiricum_	93.701	254	14	2	1	253	476	728	3.67e-105	379
Otu003124	145646.1_Roseomonas_wooponensis_	93.676	253	16	0	1	253	463	715	3.67e-105	379
Otu003124	041660.1_Roseomonas_stagni_	93.281	253	17	0	1	253	450	702	1.71e-103	374
Otu003124	042752.1_Acidicaldus_organivorans_	93.281	253	17	0	1	253	419	671	1.71e-103	374
Otu003124	025851.1_Acidiphilium_cryptum_	92.941	255	14	4	1	253	454	706	7.95e-102	368
Otu003124	025853.1_Acidiphilium_organovorum_	92.941	255	14	4	1	253	454	706	7.95e-102	368
Otu003124	037119.1_Acidisphaera_rubrifaciens_	92.941	255	15	3	1	253	473	726	7.95e-102	368
Otu003124	042705.1_Acidisoma_tundrae_	92.913	254	16	2	1	253	453	705	7.95e-102	368
Otu003124	074327.1_Acidiphilium_multivorum_	92.941	255	14	4	1	253	481	733	7.95e-102	368
Otu003124	109149.1_Roseomonas_riguiloci_	92.885	253	18	0	1	253	463	715	7.95e-102	368
Otu003124	164619.1_Acidibrevibacterium_fodinaquatile_	92.885	253	18	0	1	253	456	708	7.95e-102	368
Otu003124	024651.1_Acidiphilium_multivorum_	92.549	255	15	4	1	253	474	726	3.7e-100	363
Otu003124	037120.1_Rhodopila_globiformis_	92.49	253	19	0	1	253	486	738	3.7e-100	363
Otu003124	044369.1_Roseococcus_suduntuyensis_	92.52	254	17	2	1	253	442	694	3.7e-100	363
Otu003125	043559.1_Gracilibacter_thermotolerans_	90.196	255	21	4	1	253	616	868	3.75e-90	329
Otu003125	115690.1_Gracilibacter_thermotolerans_	90.196	255	21	4	1	253	617	869	3.75e-90	329
Otu003125	115691.1_Gracilibacter_thermotolerans_	90.196	255	21	4	1	253	605	857	3.75e-90	329
Otu003125	115692.1_Gracilibacter_thermotolerans_	90.196	255	21	4	1	253	611	863	3.75e-90	329
Otu003125	115693.1_Gracilibacter_thermotolerans_	90.196	255	21	4	1	253	611	863	3.75e-90	329
Otu003125	121722.2_Dehalobacter_restrictus_	88.583	254	26	3	1	253	555	806	6.32e-83	305
Otu003125	024955.1_Caloramator_coolhaasii_	88.235	255	26	4	1	253	484	736	8.17e-82	302
Otu003125	044205.1_Dethiobacter_alkaliphilus_	88.189	254	28	2	1	253	474	726	8.17e-82	302
Otu003125	156977.1_Desulfosporosinus_nitroreducens_	88.235	255	26	4	1	253	453	705	8.17e-82	302
Otu003125	044503.1_Thermotalea_metallivorans_	88.327	257	21	7	1	253	619	870	2.94e-81	300
Otu003125	026265.1_Caloramator_proteoclasticus_	87.795	254	29	2	1	253	483	735	3.8e-80	296
Otu003125	074132.1_Desulfosporosinus_acidiphilus_	87.843	255	27	4	1	253	536	788	3.8e-80	296
Otu003125	116868.1_Desulfosporosinus_acidiphilus_	87.843	255	27	4	1	253	546	798	3.8e-80	296
Otu003125	133885.1_Ureibacillus_defluvii_	87.843	255	27	4	1	253	515	767	3.8e-80	296
Otu003125	134719.1_Desulfosporosinus_acididurans_	87.843	255	27	4	1	253	534	786	3.8e-80	296
Otu003126	109149.1_Roseomonas_riguiloci_	94.862	253	13	0	1	253	463	715	3.64e-110	396
Otu003126	041660.1_Roseomonas_stagni_	94.466	253	14	0	1	253	450	702	1.7e-108	390
Otu003126	148793.1_Roseomonas_arctica_	94.466	253	14	0	1	253	469	721	1.7e-108	390
Otu003126	159916.1_Roseomonas_fluminis_	94.466	253	14	0	1	253	454	706	1.7e-108	390
Otu003126	145646.1_Roseomonas_wooponensis_	94.071	253	15	0	1	253	463	715	7.89e-107	385
Otu003126	037120.1_Rhodopila_globiformis_	93.701	254	14	2	1	253	486	738	3.67e-105	379
Otu003126	042501.1_Roseomonas_aquatica_	93.676	253	16	0	1	253	457	709	3.67e-105	379
Otu003126	044191.1_Roseomonas_vinacea_	93.676	253	16	0	1	253	445	697	3.67e-105	379
Otu003126	044347.1_Roseomonas_aerilata_	93.676	253	16	0	1	253	425	677	3.67e-105	379
Otu003126	042752.1_Acidicaldus_organivorans_	93.701	254	14	2	1	253	419	671	3.67e-105	379
Otu003126	152079.1_Roseomonas_arcticisoli_	93.676	253	16	0	1	253	442	694	3.67e-105	379
Otu003126	157683.1_Roseomonas_aeriglobus_	93.676	253	16	0	1	253	474	726	3.67e-105	379
Otu003126	037119.1_Acidisphaera_rubrifaciens_	93.333	255	14	3	1	253	473	726	1.71e-103	374
Otu003126	042706.1_Acidisoma_sibiricum_	93.307	254	15	2	1	253	476	728	1.71e-103	374
Otu003126	104544.1_Roseomonas_pecuniae_	93.307	254	15	2	1	253	429	681	1.71e-103	374
Otu003129	134123.1_Parafilimonas_terrae_	98.814	253	3	0	1	253	505	757	7.67e-127	451
Otu003129	157628.1_Parafilimonas_rhizosphaerae_	94.118	255	11	4	1	253	509	761	7.89e-107	385
Otu003129	164990.1_Ilyomonas_limi_	93.676	253	16	0	1	253	486	738	3.67e-105	379
Otu003129	152667.1_Sediminibacterium_aquarii_	93.281	253	17	0	1	253	505	757	1.71e-103	374
Otu003129	114255.1_Sediminibacterium_salmoneum_	92.49	253	19	0	1	253	505	757	3.7e-100	363
Otu003129	044197.1_Sediminibacterium_salmoneum_	92.49	253	19	0	1	253	486	738	3.7e-100	363
Otu003129	133854.1_Sediminibacterium_goheungense_	92.49	253	19	0	1	253	477	729	3.7e-100	363
Otu003129	156888.1_Niveitalea_solisilvae_	92.49	253	19	0	1	253	455	707	3.7e-100	363
Otu003129	159130.1_Sediminibacterium_roseum_	92.49	253	19	0	1	253	521	773	3.7e-100	363
Otu003129	114273.1_Lacibacter_cauensis_	92.126	254	18	2	1	253	504	756	1.72e-98	357
Otu003129	044517.1_Lacibacter_cauensis_	92.126	254	18	2	1	253	486	738	1.72e-98	357
Otu003129	135710.1_Lacibacter_daechungensis_	92.126	254	18	2	1	253	475	727	1.72e-98	357
Otu003129	117026.1_Hydrotalea_flava_	91.732	254	19	2	1	253	472	724	8e-97	351
Otu003129	126198.1_Sediminibacterium_ginsengisoli_	91.7	253	21	0	1	253	476	728	8e-97	351
Otu003129	044589.1_Ferruginibacter_lapsinanis_	91.7	253	21	0	1	253	453	705	8e-97	351
Otu003130	149251.1_Longimicrobium_terrae_	87.059	255	32	1	1	254	461	715	2.3e-77	287
Otu003130	027529.1_Gemmatimonas_aurantiaca_	84.825	257	32	7	1	254	484	736	8.39e-67	252
Otu003130	074708.2_Gemmatimonas_aurantiaca_	84.825	257	32	7	1	254	510	762	8.39e-67	252
Otu003130	126262.1_Melghirimyces_profundicolus_	84.766	256	34	5	1	254	500	752	8.39e-67	252
Otu003130	043693.1_Paenibacillus_sepulcri_	84.375	256	34	6	1	254	537	788	3.9e-65	246
Otu003130	153712.1_Paludifilum_halophilum_	84.047	257	35	6	1	254	517	770	5.05e-64	243
Otu003130	136805.1_Marinithermofilum_abyssi_	83.984	256	36	5	1	254	547	799	1.82e-63	241
Otu003130	041929.1_Paenibacillus_mendelii_	83.594	256	36	6	1	254	537	788	8.44e-62	235
Otu003130	042184.1_Effusibacillus_pohliae_	83.529	255	39	3	1	254	509	761	8.44e-62	235
Otu003130	109725.1_Melghirimyces_thermohalophilus_	83.594	256	37	5	1	254	545	797	8.44e-62	235
Otu003130	117612.1_Effusibacillus_consociatus_	83.658	257	35	7	1	254	509	761	8.44e-62	235
Otu003130	044429.1_Geoalkalibacter_subterraneus_	83.721	258	33	9	1	254	542	794	8.44e-62	235
Otu003130	117978.1_Melghirimyces_algeriensis_	83.594	256	37	5	1	254	520	772	8.44e-62	235
Otu003130	125469.1_Effusibacillus_lacus_	83.594	256	37	5	1	254	513	765	8.44e-62	235
Otu003130	136770.1_Gemmatimonas_phototrophica_	83.658	257	35	7	1	254	507	759	8.44e-62	235
Otu003131	044671.2_Mycoplasma_mobile_	89.328	253	26	1	1	253	525	776	2.92e-86	316
Otu003131	074620.2_Mycoplasma_mobile_	89.328	253	26	1	1	253	524	775	2.92e-86	316
Otu003131	025070.1_Mycoplasma_equigenitalium_	85.547	256	30	6	1	253	490	741	1.39e-69	261
Otu003131	025071.1_Mycoplasma_elephantis_	85.156	256	31	6	1	253	490	741	6.45e-68	255
Otu003131	043138.1_Mycoplasma_iguanae_	83.794	253	40	1	1	253	458	709	6.5e-63	239
Otu003131	040823.1_Leuconostoc_lactis_	82.787	244	34	8	14	253	517	756	1.42e-54	211
Otu003131	041727.1_Leuconostoc_citreum_	82.787	244	34	8	14	253	527	766	1.42e-54	211
Otu003131	042695.1_Leuconostoc_palmae_	82.787	244	34	8	14	253	535	774	1.42e-54	211
Otu003131	104955.1_Spiroplasma_mirum_	81.961	255	41	5	1	253	507	758	1.42e-54	211
Otu003131	113255.1_Leuconostoc_lactis_	82.787	244	34	8	14	253	527	766	1.42e-54	211
Otu003131	121794.2_Spiroplasma_mirum_	81.961	255	41	5	1	253	526	777	1.42e-54	211
Otu003131	042620.1_Leuconostoc_holzapfelii_	82.787	244	34	8	14	253	506	745	1.42e-54	211
Otu003131	118707.1_Spiroplasma_mirum_	81.961	255	41	5	1	253	526	777	1.42e-54	211
Otu003131	125505.1_Spiroplasma_eriocheiris_	81.961	255	41	5	1	253	341	592	1.42e-54	211
Otu003131	125517.1_Spiroplasma_eriocheiris_	81.961	255	41	5	1	253	432	683	1.42e-54	211
Otu003132	133754.1_Glaciihabitans_tibetensis_	100	253	0	0	1	253	501	753	7.62e-132	468
Otu003132	028013.1_Rhodoglobus_aureus_	99.209	253	2	0	1	253	528	780	1.65e-128	457
Otu003132	043893.1_Salinibacterium_xinjiangense_	99.209	253	2	0	1	253	447	699	1.65e-128	457
Otu003132	025075.1_Subtercola_frigoramans_	98.814	253	3	0	1	253	484	736	7.67e-127	451
Otu003132	025460.1_Agreia_pratensis_	98.814	253	3	0	1	253	483	735	7.67e-127	451
Otu003132	042688.1_Leifsonia_antarctica_	98.814	253	3	0	1	253	503	755	7.67e-127	451
Otu003132	109464.1_Lysinimonas_soli_	98.814	253	3	0	1	253	490	742	7.67e-127	451
Otu003132	115023.1_Subtercola_frigoramans_	98.814	253	3	0	1	253	484	736	7.67e-127	451
Otu003132	137362.1_Lysinibacter_cavernae_	98.814	253	3	0	1	253	505	757	7.67e-127	451
Otu003132	044236.1_Leifsonia_bigeumensis_	98.814	253	3	0	1	253	546	798	7.67e-127	451
Otu003132	171409.1_Salinibacterium_hongtaonis_	98.814	253	3	0	1	253	514	766	7.67e-127	451
Otu003132	171520.1_Salinibacterium_hongtaonis_	98.814	253	3	0	1	253	512	764	7.67e-127	451
Otu003132	025074.1_Subtercola_boreus_	98.419	253	4	0	1	253	479	731	3.57e-125	446
Otu003132	028012.1_Leifsonia_rubra_	98.419	253	4	0	1	253	516	768	3.57e-125	446
Otu003132	041932.1_Salinibacterium_amurskyense_	98.419	253	4	0	1	253	482	734	3.57e-125	446
Otu003133	156888.1_Niveitalea_solisilvae_	94.071	253	15	0	1	253	455	707	7.89e-107	385
Otu003133	159123.1_Edaphobaculum_flavum_	94.071	253	15	0	1	253	502	754	7.89e-107	385
Otu003133	159218.1_Rurimicrobium_arvi_	93.281	253	17	0	1	253	506	758	1.71e-103	374
Otu003133	171478.1_Flavipsychrobacter_stenotrophus_	93.281	253	17	0	1	253	521	773	1.71e-103	374
Otu003133	044559.1_Chitinophaga_niabensis_	92.52	254	17	2	1	253	474	726	3.7e-100	363
Otu003133	133876.1_Taibaiella_koreensis_	92.49	253	19	0	1	253	515	767	3.7e-100	363
Otu003133	148840.1_Taibaiella_coffeisoli_	92.49	253	19	0	1	253	470	722	3.7e-100	363
Otu003133	169350.1_Flavihumibacter_profundi_	92.52	254	17	2	1	253	505	757	3.7e-100	363
Otu003133	171536.1_Taibaiella_helva_	92.49	253	19	0	1	253	517	769	3.7e-100	363
Otu003133	118590.1_Chitinophaga_jiangningensis_	92.126	254	18	2	1	253	479	731	1.72e-98	357
Otu003133	145567.1_Taibaiella_yonginensis_	92.095	253	20	0	1	253	491	743	1.72e-98	357
Otu003133	151892.1_Taibaiella_soli_	92.095	253	20	0	1	253	503	755	1.72e-98	357
Otu003133	159327.1_Nemorincola_caseinilytica_	92.095	253	20	0	1	253	498	750	1.72e-98	357
Otu003133	114293.1_Flavihumibacter_petaseus_	91.7	253	21	0	1	253	503	755	8e-97	351
Otu003133	135700.1_Taibaiella_smilacinae_	91.732	254	19	2	1	253	473	725	8e-97	351
Otu003134	112989.1_Pseudonocardia_mongoliensis_	100	254	0	0	1	254	483	736	2.13e-132	470
Otu003134	104796.1_Pseudonocardia_aurantiaca_	99.213	254	2	0	1	254	490	743	4.6e-129	459
Otu003134	044562.1_Pseudonocardia_xinjiangensis_	99.213	254	2	0	1	254	503	756	4.6e-129	459
Otu003134	108391.1_Pseudonocardia_kunmingensis_	99.213	254	2	0	1	254	447	700	4.6e-129	459
Otu003134	042001.1_Pseudonocardia_autotrophica_	99.209	253	2	0	2	254	502	754	1.66e-128	457
Otu003134	116510.1_Pseudonocardia_autotrophica_	99.209	253	2	0	2	254	463	715	1.66e-128	457
Otu003134	145563.1_Pseudonocardia_nematodicida_	99.209	253	2	0	2	254	500	752	1.66e-128	457
Otu003134	025213.1_Pseudonocardia_chloroethenivorans_	98.819	254	3	0	1	254	481	734	2.14e-127	453
Otu003134	041999.1_Pseudonocardia_yunnanensis_	98.819	254	3	0	1	254	501	754	2.14e-127	453
Otu003134	042006.1_Pseudonocardia_saturnea_	98.819	254	3	0	1	254	505	758	2.14e-127	453
Otu003134	104777.1_Pseudonocardia_alaniniphila_	98.819	254	3	0	1	254	497	750	2.14e-127	453
Otu003134	115630.1_Pseudonocardia_yunnanensis_	98.819	254	3	0	1	254	480	733	2.14e-127	453
Otu003134	116060.1_Pseudonocardia_saturnea_	98.819	254	3	0	1	254	471	724	2.14e-127	453
Otu003134	116817.1_Pseudonocardia_adelaidensis_	98.819	254	3	0	1	254	468	721	2.14e-127	453
Otu003134	117801.1_Pseudonocardia_sichuanensis_	98.824	255	2	1	1	254	502	756	2.14e-127	453
Otu003135	149767.1_Polaromonas_eurypsychrophila_	99.209	253	2	0	1	253	480	732	1.65e-128	457
Otu003135	116396.1_Sphaerotilus_montanus_	98.814	253	3	0	1	253	484	736	7.67e-127	451
Otu003135	117539.1_Sphaerotilus_hippei_	98.814	253	3	0	1	253	484	736	7.67e-127	451
Otu003135	158138.1_Hydrogenophaga_crassostreae_	98.419	253	4	0	1	253	499	751	3.57e-125	446
Otu003135	074760.1_Rhodoferax_ferrireducens_	98.024	253	5	0	1	253	523	775	1.66e-123	440
Otu003135	116132.1_Acidovorax_facilis_	98.024	253	5	0	1	253	438	690	1.66e-123	440
Otu003135	114646.1_Rhodoferax_ferrireducens_	98.024	253	5	0	1	253	523	775	1.66e-123	440
Otu003135	117776.1_Acidovorax_radicis_	98.024	253	5	0	1	253	499	751	1.66e-123	440
Otu003135	125536.1_Rhodoferax_saidenbachensis_	98.024	253	5	0	1	253	522	774	1.66e-123	440
Otu003135	125542.1_Limnohabitans_parvus_	98.024	253	5	0	1	253	475	727	1.66e-123	440
Otu003135	026333.1_Leptothrix_mobilis_	97.628	253	6	0	1	253	518	770	7.72e-122	435
Otu003135	024935.1_Acidovorax_facilis_	97.628	253	6	0	1	253	515	767	7.72e-122	435
Otu003135	028714.1_Acidovorax_delafieldii_	97.628	253	6	0	1	253	519	771	7.72e-122	435
Otu003135	116131.1_Acidovorax_delafieldii_	97.628	253	6	0	1	253	438	690	7.72e-122	435
Otu003135	122100.1_Sphaerotilus_natans_	97.628	253	6	0	1	253	478	730	7.72e-122	435
Otu003136	074613.1_Eubacterium_eligens_	93.676	253	16	0	1	253	518	770	3.67e-105	379
Otu003136	042953.1_Anaerosporobacter_mobilis_	93.281	253	17	0	1	253	476	728	1.71e-103	374
Otu003136	024993.1_Clostridium_fimetarium_	92.885	253	18	0	1	253	517	769	7.95e-102	368
Otu003136	104836.1_Lactobacillus_rogosae_	92.913	254	16	2	1	253	501	753	7.95e-102	368
Otu003136	104842.1_Eubacterium_uniforme_	92.885	253	18	0	1	253	513	765	7.95e-102	368
Otu003136	026103.1_Clostridium_populeti_	92.49	253	19	0	1	253	484	736	3.7e-100	363
Otu003136	025390.1_Parasporobacterium_paucivorans_	92.49	253	19	0	1	253	498	750	3.7e-100	363
Otu003136	137405.1_Anaerobium_acetethylicum_	92.49	253	19	0	1	253	475	727	3.7e-100	363
Otu003136	148620.1_Lachnotalea_glycerini_	92.49	253	19	0	1	253	363	615	3.7e-100	363
Otu003136	152095.1_Herbinix_luporum_	92.49	253	19	0	1	253	516	768	3.7e-100	363
Otu003136	104758.1_Lachnospira_multipara_	92.095	253	20	0	1	253	513	765	1.72e-98	357
Otu003136	118643.1_Eisenbergiella_tayi_	92.095	253	20	0	1	253	422	674	1.72e-98	357
Otu003136	028915.1_Anaerostipes_caccae_	91.7	253	21	0	1	253	485	737	8e-97	351
Otu003136	113319.1_Anaerostipes_butyraticus_	91.7	253	21	0	1	253	518	770	8e-97	351
Otu003136	151894.1_Anaerotaenia_torta_	91.7	253	21	0	1	253	503	755	8e-97	351
Otu003137	113009.1_Armatimonas_rosea_	92.52	254	19	0	1	254	475	728	1.03e-100	364
Otu003137	036979.1_Oxalophagus_oxalicus_	83.399	253	37	4	1	251	505	754	3.93e-60	230
Otu003137	042183.1_Methylococcus_capsulatus_	82.937	252	40	3	1	251	511	760	1.83e-58	224
Otu003137	026323.1_Acetobacterium_woodii_	82.745	255	35	8	1	251	496	745	8.5e-57	219
Otu003137	074548.1_Acetobacterium_woodii_	82.745	255	35	8	1	251	518	767	8.5e-57	219
Otu003137	109724.1_Desulfohalotomaculum_peckii_	82.54	252	41	3	1	251	515	764	8.5e-57	219
Otu003137	119086.1_Oxalophagus_oxalicus_	82.213	253	40	4	1	251	523	772	8.5e-57	219
Otu003137	116506.1_Salipaludibacillus_neizhouensis_	82.54	252	41	3	1	251	510	759	8.5e-57	219
Otu003137	116611.1_Pseudoteredinibacter_isoporae_	82.812	256	33	10	1	251	441	690	8.5e-57	219
Otu003137	133784.1_Methyloparacoccus_murrellii_	82.54	252	41	3	1	251	501	750	8.5e-57	219
Otu003137	029241.1_Methylococcus_capsulatus_	82.143	252	42	3	1	251	518	767	1.1e-55	215
Otu003137	026327.1_Acetobacterium_paludosum_	82.213	253	40	5	1	251	480	729	3.96e-55	213
Otu003137	026329.1_Acetobacterium_bakii_	82.143	252	42	3	1	251	480	729	3.96e-55	213
Otu003137	026330.1_Eubacterium_callanderi_	82.283	254	38	6	1	251	495	744	3.96e-55	213
Otu003137	025554.1_Alkalicoccus_saliphilus_	82.143	252	42	3	1	251	524	773	3.96e-55	213
Otu003138	115225.1_Chthoniobacter_flavus_	87.795	254	29	2	1	253	516	768	3.8e-80	296
Otu003138	133878.1_Terrimicrobium_sacchariphilum_	85.49	255	33	4	1	253	487	739	3.86e-70	263
Otu003138	113149.1_Brevifollis_gellanilyticus_	85.098	255	34	4	1	253	507	759	1.79e-68	257
Otu003138	133826.1_Prosthecobacter_algae_	84.98	253	38	0	1	253	478	730	1.79e-68	257
Otu003138	026021.1_Prosthecobacter_dejongeii_	84.585	253	39	0	1	253	507	759	2.32e-67	254
Otu003138	109603.1_Luteolibacter_cuticulihirudinis_	84.677	248	38	0	6	253	479	726	1.08e-65	248
Otu003138	041625.1_Luteolibacter_pohnpeiensis_	84.677	248	38	0	6	253	517	764	1.08e-65	248
Otu003138	041608.1_Prosthecobacter_fluviatilis_	84.19	253	40	0	1	253	506	758	3.88e-65	246
Otu003138	113148.1_Roseimicrobium_gellanilyticum_	84.252	254	38	2	1	253	499	751	3.88e-65	246
Otu003138	074436.1_Akkermansia_muciniphila_	81.496	254	45	2	1	253	495	747	1.83e-53	207
Otu003138	042817.1_Akkermansia_muciniphila_	81.496	254	45	2	1	253	475	727	1.83e-53	207
Otu003138	044439.1_Lysobacter_ximonensis_	81.513	238	42	2	14	250	492	728	1.43e-49	195
Otu003138	137252.1_Lysobacter_novalis_	81.513	238	42	2	14	250	510	746	1.43e-49	195
Otu003138	043110.1_Pseudoxanthomonas_kalamensis_	81.092	238	43	2	14	250	517	753	6.64e-48	189
Otu003138	164969.1_Lysobacter_caseinilyticus_	81.172	239	41	4	14	250	530	766	6.64e-48	189
Otu003140	118325.1_Limnoraphis_robusta_	87.059	255	29	4	1	253	141	393	8.23e-77	285
Otu003140	125711.1_Arthrospira_platensis_	87.109	256	27	6	1	253	450	702	8.23e-77	285
Otu003140	112179.1_Lyngbya_aestuarii_	86.275	255	31	4	1	253	370	622	1.78e-73	274
Otu003140	114680.1_Lyngbya_aestuarii_	86.275	255	31	4	1	253	456	708	1.78e-73	274
Otu003140	137272.1_Cephalothrix_lacustris_	86.381	257	27	7	1	253	453	705	1.78e-73	274
Otu003140	137273.1_Cephalothrix_komarekiana_	86.381	257	27	7	1	253	473	725	1.78e-73	274
Otu003140	114306.1_Aerosakkonema_funiforme_	86.22	254	34	1	1	253	376	629	1.78e-73	274
Otu003140	172585.1_Cephalothrix_alaskaensis_	86.328	256	30	4	1	253	153	406	1.78e-73	274
Otu003140	118586.1_Okeania_hirsuta_	85.827	254	34	2	1	253	357	609	8.29e-72	268
Otu003140	112110.1_Lyngbya_aestuarii_	85.882	255	29	7	1	253	450	699	1.07e-70	265
Otu003140	114511.1_Oscillatoria_sancta_	85.433	254	35	2	1	253	451	703	3.86e-70	263
Otu003140	151904.1_Aliterella_antarctica_	85.49	255	33	4	1	253	474	726	3.86e-70	263
Otu003140	118545.1_Okeania_lorea_	85.433	254	35	2	1	253	357	609	3.86e-70	263
Otu003140	118585.1_Okeania_plumata_	85.433	254	35	2	1	253	358	610	3.86e-70	263
Otu003140	114701.1_Cylindrospermum_stagnale_	84.98	253	38	0	1	253	455	707	1.79e-68	257
Otu003141	163628.1_Hymenobacter_rivuli_	98.419	253	4	0	1	253	498	750	3.57e-125	446
Otu003141	109449.1_Siccationidurans_ginsengisoli_	97.638	254	5	1	1	253	474	727	7.72e-122	435
Otu003141	149279.1_Hymenobacter_marinus_	96.838	253	8	0	1	253	488	740	1.67e-118	424
Otu003141	108905.1_Siccationidurans_metalli_	96.047	253	10	0	1	253	499	751	3.62e-115	412
Otu003141	165754.1_Hymenobacter_pomorum_	96.047	253	10	0	1	253	500	752	3.62e-115	412
Otu003141	108904.1_Siccationidurans_occulans_	95.652	253	11	0	1	253	500	752	1.68e-113	407
Otu003141	156972.1_Hymenobacter_coccineus_	94.094	254	13	2	1	253	509	761	7.89e-107	385
Otu003141	044003.1_Hymenobacter_xinjiangensis_	94.071	253	15	0	1	253	455	707	7.89e-107	385
Otu003141	156144.1_Hymenobacter_seoulensis_	94.071	253	15	0	1	253	497	749	7.89e-107	385
Otu003141	157622.1_Hymenobacter_tenuis_	94.071	253	15	0	1	253	493	745	7.89e-107	385
Otu003141	157719.1_Hymenobacter_pallidus_	94.071	253	15	0	1	253	508	760	7.89e-107	385
Otu003141	108903.1_Hymenobacter_perfusus_	93.676	253	16	0	1	253	499	751	3.67e-105	379
Otu003141	043534.1_Hymenobacter_rigui_	93.676	253	16	0	1	253	485	737	3.67e-105	379
Otu003141	113979.1_Hymenobacter_rigui_	93.676	253	16	0	1	253	488	740	3.67e-105	379
Otu003141	116199.1_Hymenobacter_aerophilus_	93.676	253	16	0	1	253	489	741	3.67e-105	379
Otu003142	043092.1_Lysinibacillus_massiliensis_	87.352	253	32	0	1	253	513	765	1.77e-78	291
Otu003142	042834.1_Alkalibacter_saccharofermentans_	87.352	253	32	0	1	253	491	743	1.77e-78	291
Otu003142	118533.1_Lysinibacillus_manganicus_	87.352	253	32	0	1	253	535	787	1.77e-78	291
Otu003142	134073.1_Lysinibacillus_halotolerans_	87.402	254	30	2	1	253	494	746	1.77e-78	291
Otu003142	135864.1_Lysinibacillus_acetophenoni_	87.352	253	32	0	1	253	510	762	1.77e-78	291
Otu003142	137244.1_Psychrobacillus_soli_	87.402	254	30	2	1	253	364	616	1.77e-78	291
Otu003142	157637.1_Lysinibacillus_telephonicus_	87.402	254	30	2	1	253	536	788	1.77e-78	291
Otu003142	159144.1_Psychrobacillus_lasiicapitis_	87.402	254	30	2	1	253	535	787	1.77e-78	291
Otu003142	116990.1_Caldibacillus_debilis_	87.402	254	28	4	2	253	522	773	6.36e-78	289
Otu003142	137401.1_Bacillus_thermozeamaize_	87.402	254	28	4	2	253	544	795	6.36e-78	289
Otu003142	042709.1_Psychrobacillus_insolitus_	87.059	255	29	4	1	253	522	774	8.23e-77	285
Otu003142	113166.1_Lysinibacillus_pakistanensis_	87.008	254	31	2	1	253	524	776	8.23e-77	285
Otu003142	113881.1_Lysinibacillus_odysseyi_	87.008	254	31	2	1	253	518	770	8.23e-77	285
Otu003142	114207.1_Lysinibacillus_boronitolerans_	87.008	254	31	2	1	253	516	768	8.23e-77	285
Otu003142	114920.1_Lysinibacillus_macroides_	87.008	254	31	2	1	253	515	767	8.23e-77	285
Otu003143	126182.1_Labilithrix_luteola_	94.071	253	15	0	1	253	518	770	7.89e-107	385
Otu003143	025346.1_Chondromyces_robustus_	90.588	255	20	4	1	253	530	782	8.06e-92	335
Otu003143	025344.1_Chondromyces_apiculatus_	90.588	255	20	4	1	253	526	778	8.06e-92	335
Otu003143	044443.1_Sorangium_cellulosum_	90.196	255	21	4	1	253	538	790	3.75e-90	329
Otu003143	116678.1_Sorangium_cellulosum_	90.196	255	21	4	1	253	537	789	3.75e-90	329
Otu003143	117461.1_Jahnella_thaxteri_	90.196	255	22	3	1	253	535	788	3.75e-90	329
Otu003143	042341.1_Byssovorax_cruenta_	89.804	255	22	4	1	253	529	781	1.74e-88	324
Otu003143	025345.1_Chondromyces_lanuginosus_	89.804	255	22	4	1	253	527	779	1.74e-88	324
Otu003143	134090.1_Minicystis_rosea_	89.412	255	23	4	1	253	534	786	8.12e-87	318
Otu003143	148645.1_Aetherobacter_rufus_	89.412	255	23	4	1	253	535	787	8.12e-87	318
Otu003143	156102.1_Racemicystis_persica_	89.37	254	25	2	1	253	512	764	8.12e-87	318
Otu003143	044523.1_Phaselicystis_flava_	88.976	254	26	2	1	253	533	785	3.78e-85	313
Otu003143	149306.1_Racemicystis_crocea_	88.976	254	26	2	1	253	535	787	3.78e-85	313
Otu003143	160537.1_Polyangium_spumosum_	89.02	255	25	3	1	253	535	788	3.78e-85	313
Otu003143	148644.1_Aetherobacter_fasciculatus_	88.716	257	24	5	1	253	533	788	4.88e-84	309
Otu003144	133743.1_Ferruginibacter_yonginensis_	96.443	253	9	0	1	253	470	722	7.78e-117	418
Otu003144	157626.1_Flavitalea_antarctica_	95.257	253	12	0	1	253	485	737	7.83e-112	401
Otu003144	148259.1_Ferruginibacter_profundus_	94.902	255	9	4	1	253	474	726	3.64e-110	396
Otu003144	044589.1_Ferruginibacter_lapsinanis_	94.094	254	13	2	1	253	453	705	7.89e-107	385
Otu003144	041501.1_Segetibacter_koreensis_	94.071	253	15	0	1	253	509	761	7.89e-107	385
Otu003144	159128.1_Puia_dinghuensis_	94.071	253	15	0	1	253	504	756	7.89e-107	385
Otu003144	156966.1_Flaviaesturariibacter_luteus_	93.676	253	16	0	1	253	525	777	3.67e-105	379
Otu003144	041250.1_Terrimonas_lutea_	93.676	253	16	0	1	253	534	786	3.67e-105	379
Otu003144	041499.1_Flavisolibacter_ginsengiterrae_	93.676	253	16	0	1	253	515	767	3.67e-105	379
Otu003144	041500.1_Flavisolibacter_ginsengisoli_	93.676	253	16	0	1	253	514	766	3.67e-105	379
Otu003144	134213.1_Terrimonas_arctica_	93.676	253	16	0	1	253	473	725	3.67e-105	379
Otu003144	108590.1_Pseudobacter_ginsenosidimutans_	93.676	253	16	0	1	253	508	760	3.67e-105	379
Otu003144	156067.1_Lacibacter_nakdongensis_	93.676	253	16	0	1	253	499	751	3.67e-105	379
Otu003144	156827.1_Terrimonas_crocea_	93.676	253	16	0	1	253	493	745	3.67e-105	379
Otu003144	164880.1_Terrimonas_suqianensis_	93.676	253	16	0	1	253	523	775	3.67e-105	379
Otu003145	157626.1_Flavitalea_antarctica_	94.094	254	14	1	1	254	485	737	7.92e-107	385
Otu003145	152673.1_Flavihumibacter_stibioxidans_	93.701	254	15	1	1	254	523	775	1.03e-105	381
Otu003145	126198.1_Sediminibacterium_ginsengisoli_	93.75	256	11	5	1	254	476	728	3.69e-105	379
Otu003145	152041.1_Panacibacter_ginsenosidivorans_	93.725	255	13	3	1	254	503	755	3.69e-105	379
Otu003145	169350.1_Flavihumibacter_profundi_	93.701	254	15	1	1	254	505	757	3.69e-105	379
Otu003145	147756.1_Parasediminibacterium_paludis_	93.307	254	16	1	1	254	478	730	1.72e-103	374
Otu003145	156966.1_Flaviaesturariibacter_luteus_	92.913	254	17	1	1	254	525	777	7.98e-102	368
Otu003145	134033.1_Flavisolibacter_rigui_	92.913	254	17	1	1	254	512	764	7.98e-102	368
Otu003145	165704.1_Flavisolibacter_aluminii_	92.941	255	15	3	1	254	503	755	7.98e-102	368
Otu003145	114256.1_Filimonas_lacunae_	92.52	254	18	1	1	254	503	755	3.71e-100	363
Otu003145	041639.1_Filimonas_lacunae_	92.52	254	18	1	1	254	523	775	3.71e-100	363
Otu003145	044560.1_Chitinophaga_niastensis_	92.52	254	18	1	1	254	475	727	3.71e-100	363
Otu003145	125662.1_Chitinophaga_polysaccharea_	92.52	254	18	1	1	254	476	728	3.71e-100	363
Otu003145	132698.1_Niabella_terrae_	92.52	254	18	1	1	254	503	755	3.71e-100	363
Otu003145	159128.1_Puia_dinghuensis_	92.52	254	18	1	1	254	504	756	3.71e-100	363
Otu003146	169319.1_Bremerella_volcania_	92.857	252	18	0	2	253	493	744	2.86e-101	366
Otu003146	118153.1_Blastopirellula_cremea_	92.46	252	19	0	2	253	468	719	1.33e-99	361
Otu003146	118636.1_Bythopirellula_goksoyri_	91.7	253	21	0	1	253	464	716	8e-97	351
Otu003146	117648.1_Blastopirellula_marina_	90.079	252	25	0	2	253	486	737	1.35e-89	327
Otu003146	029226.2_Blastopirellula_marina_	89.683	252	25	1	2	253	491	741	2.26e-87	320
Otu003146	169318.1_Blastopirellula_retiformator_	89.37	254	23	3	2	253	493	744	2.92e-86	316
Otu003146	156914.1_Mariniblastus_fucicola_	88.538	253	29	0	1	253	479	731	1.76e-83	307
Otu003146	074521.1_Pirellula_staleyi_	89.256	242	26	0	12	253	514	755	2.27e-82	303
Otu003146	114711.1_Pirellula_staleyi_	88.843	242	27	0	12	253	494	735	8.17e-82	302
Otu003146	169320.1_Crateriforma_conspicua_	88.095	252	30	0	2	253	513	764	2.94e-81	300
Otu003146	119130.1_Pirellula_staleyi_	88.43	242	28	0	12	253	494	735	1.06e-80	298
Otu003146	126223.1_Rhodopirellula_rubra_	87.451	255	28	3	1	253	492	744	1.77e-78	291
Otu003146	169330.1_Rhodopirellula_solitaria_	87.451	255	28	3	1	253	516	768	1.77e-78	291
Otu003146	169332.1_Rhodopirellula_heiligendammensis_	87.451	255	28	3	1	253	516	768	1.77e-78	291
Otu003146	043384.1_Rhodopirellula_baltica_	87.402	254	28	3	2	253	503	754	6.36e-78	289
Otu003147	027553.1_Bdellovibrio_bacteriovorus_	85.6	250	36	0	1	250	442	691	3.86e-70	263
Otu003147	102876.1_Bdellovibrio_exovorus_	85.714	252	32	4	1	250	499	748	3.86e-70	263
Otu003147	116108.1_Bdellovibrio_exovorus_	85.714	252	32	4	1	250	475	724	3.86e-70	263
Otu003147	075013.1_Pelobacter_carbinolicus_	84.959	246	33	4	7	250	553	796	3.88e-65	246
Otu003147	042768.1_Geopsychrobacter_electrodiphilus_	84.959	246	33	4	7	250	518	761	3.88e-65	246
Otu003147	074975.1_Pelobacter_propionicus_	84.4	250	37	2	2	250	540	788	1.4e-64	244
Otu003147	025895.1_Geobacter_metallireducens_	84.146	246	35	4	7	250	542	785	8.41e-62	235
Otu003147	025974.1_Geobacter_hydrogenophilus_	84.082	245	37	2	7	250	514	757	8.41e-62	235
Otu003147	029238.1_Pelobacter_acetylenicus_	84.146	246	35	4	7	250	532	775	8.41e-62	235
Otu003147	104561.1_Geobacter_grbiciae_	84.146	246	35	4	7	250	528	771	8.41e-62	235
Otu003147	114303.1_Geobacter_luticola_	84.082	245	37	2	7	250	525	768	8.41e-62	235
Otu003147	043576.1_Geobacter_pickeringii_	84.146	246	35	4	7	250	536	779	8.41e-62	235
Otu003147	075011.1_Geobacter_metallireducens_	84.146	246	35	4	7	250	550	793	8.41e-62	235
Otu003147	156918.1_Luteitalea_pratensis_	83.922	255	30	11	4	253	542	790	3.02e-61	233
Otu003147	025973.1_Desulfuromonas_palmitatis_	83.673	245	38	2	7	250	520	763	3.91e-60	230
Otu003148	042172.1_Hymenobacter_norwichensis_	98.419	253	4	0	1	253	491	743	3.57e-125	446
Otu003148	108903.1_Hymenobacter_perfusus_	98.024	253	5	0	1	253	499	751	1.66e-123	440
Otu003148	108847.1_Hymenobacter_yonginensis_	98.024	253	5	0	1	253	464	716	1.66e-123	440
Otu003148	116199.1_Hymenobacter_aerophilus_	98.024	253	5	0	1	253	489	741	1.66e-123	440
Otu003148	117214.1_Hymenobacter_psychrophilus_	98.024	253	5	0	1	253	514	766	1.66e-123	440
Otu003148	117773.1_Hymenobacter_yonginensis_	98.024	253	5	0	1	253	469	721	1.66e-123	440
Otu003148	118462.1_Hymenobacter_swuensis_	98.024	253	5	0	1	253	444	696	1.66e-123	440
Otu003148	121786.1_Hymenobacter_swuensis_	98.024	253	5	0	1	253	508	760	1.66e-123	440
Otu003148	025398.1_Hymenobacter_aerophilus_	97.628	253	6	0	1	253	413	665	2.15e-122	436
Otu003148	133043.1_Hymenobacter_tibetensis_	97.628	253	6	0	1	253	470	722	7.72e-122	435
Otu003148	159339.1_Hymenobacter_rubripertinctus_	97.628	253	6	0	1	253	475	727	7.72e-122	435
Otu003148	026470.1_Hymenobacter_actinosclerus_	97.233	253	7	0	1	253	496	748	2.78e-121	433
Otu003148	117370.1_Hymenobacter_elongatus_	97.233	253	7	0	1	253	432	684	3.59e-120	429
Otu003148	044945.1_Hymenobacter_chitinivorans_	96.838	253	8	0	1	253	510	762	1.67e-118	424
Otu003148	156144.1_Hymenobacter_seoulensis_	96.838	253	8	0	1	253	497	749	1.67e-118	424
Otu003149	043726.1_Brevundimonas_terrae_	99.605	253	1	0	1	253	450	702	3.54e-130	462
Otu003149	117187.1_Brevundimonas_faecalis_	98.024	253	5	0	1	253	423	675	1.66e-123	440
Otu003149	113238.1_Brevundimonas_diminuta_	97.628	253	6	0	1	253	450	702	7.72e-122	435
Otu003149	113602.1_Brevundimonas_diminuta_	97.628	253	6	0	1	253	450	702	7.72e-122	435
Otu003149	114708.1_Brevundimonas_diminuta_	97.628	253	6	0	1	253	450	702	7.72e-122	435
Otu003149	117188.1_Brevundimonas_diminuta_	97.628	253	6	0	1	253	423	675	7.72e-122	435
Otu003149	116722.1_Brevundimonas_naejangsanensis_	97.628	253	6	0	1	253	450	702	7.72e-122	435
Otu003149	117268.1_Brevundimonas_olei_	97.628	253	6	0	1	253	458	710	7.72e-122	435
Otu003149	040805.1_Brevundimonas_diminuta_	97.233	253	7	0	1	253	468	720	3.59e-120	429
Otu003149	114308.1_Brevundimonas_abyssalis_	97.233	253	7	0	1	253	450	702	3.59e-120	429
Otu003149	156857.1_Brevundimonas_canariensis_	97.233	253	7	0	1	253	469	721	3.59e-120	429
Otu003149	041965.1_Brevundimonas_alba_	96.443	253	9	0	1	253	449	701	7.78e-117	418
Otu003149	133989.1_Brevundimonas_denitrificans_	96.443	253	9	0	1	253	450	702	7.78e-117	418
Otu003149	113611.1_Brevundimonas_bullata_	96.047	253	10	0	1	253	451	703	3.62e-115	412
Otu003149	043315.1_Brevundimonas_kwangchunensis_	96.047	253	10	0	1	253	450	702	3.62e-115	412
Otu003150	134120.1_Paludibaculum_fermentans_	89.02	255	25	3	1	254	481	733	3.79e-85	313
Otu003150	114981.1_Bryobacter_aggregatus_	86.614	254	33	1	1	254	461	713	3.85e-75	279
Otu003150	112972.1_Aciditerrimonas_ferrireducens_	82.692	260	33	11	1	254	490	743	2.36e-57	220
Otu003150	041633.1_Ilumatobacter_fluminis_	82.171	258	36	9	2	254	483	735	3.96e-55	213
Otu003150	117182.1_Acidicapsa_borealis_	82.041	245	41	3	11	254	480	722	6.62e-53	206
Otu003150	148580.1_Acidicapsa_acidisoli_	82.041	245	41	3	11	254	494	736	6.62e-53	206
Otu003150	109614.1_Caldicoprobacter_guelmensis_	81.25	256	43	5	1	254	518	770	8.57e-52	202
Otu003150	112713.1_Ilumatobacter_nonamiensis_	81.395	258	38	10	2	254	483	735	8.57e-52	202
Otu003150	171428.1_Actinomarinicola_tropica_	81.538	260	34	12	2	254	458	710	8.57e-52	202
Otu003150	148579.1_Acidicapsa_acidiphila_	81.633	245	42	3	11	254	428	670	3.08e-51	200
Otu003150	024727.1_Sporichthya_polymorpha_	81.008	258	40	9	1	254	480	732	3.98e-50	196
Otu003150	024646.1_Sporichthya_brevicatena_	81.008	258	40	9	1	254	476	728	3.98e-50	196
Otu003150	041097.1_Streptomyces_cinnabarinus_	81.081	259	38	11	1	254	477	729	3.98e-50	196
Otu003150	104811.1_Caldicoprobacter_faecalis_	80.784	255	46	3	1	254	515	767	3.98e-50	196
Otu003150	117171.1_Caldicoprobacter_faecalis_	80.784	255	46	3	1	254	514	766	3.98e-50	196
Otu003151	151964.1_Echinicola_rosea_	93.307	254	15	2	1	253	515	767	1.71e-103	374
Otu003151	171490.1_Aquiflexum_aquatile_	93.281	253	17	0	1	253	520	772	1.71e-103	374
Otu003151	043911.1_Echinicola_vietnamensis_	92.095	253	20	0	1	253	432	684	1.72e-98	357
Otu003151	108894.1_Litoribacter_alkaliphilus_	92.095	253	20	0	1	253	471	723	1.72e-98	357
Otu003151	108895.1_Mongoliicoccus_alkaliphilus_	92.095	253	20	0	1	253	468	720	1.72e-98	357
Otu003151	102438.1_Echinicola_vietnamensis_	92.095	253	20	0	1	253	517	769	1.72e-98	357
Otu003151	117476.1_Litoribacter_ruber_	91.7	253	20	1	1	253	493	744	2.88e-96	350
Otu003151	116922.1_Indibacter_alkaliphilus_	91.373	255	18	4	1	253	519	771	3.72e-95	346
Otu003151	117499.1_Echinicola_jeungdonensis_	91.304	253	22	0	1	253	465	717	3.72e-95	346
Otu003151	156149.1_Echinicola_strongylocentroti_	91.304	253	22	0	1	253	498	750	3.72e-95	346
Otu003151	025634.1_Aquiflexum_balticum_	90.945	254	21	2	1	253	513	765	1.73e-93	340
Otu003151	044196.1_Algoriphagus_vanfongensis_	90.98	255	20	2	1	253	447	700	1.73e-93	340
Otu003151	132283.1_Mongoliicoccus_roseus_	90.909	253	23	0	1	253	480	732	1.73e-93	340
Otu003151	134758.1_Lunatimonas_lonarensis_	90.909	253	23	0	1	253	518	770	1.73e-93	340
Otu003151	147721.1_Algoriphagus_confluentis_	90.945	254	21	2	1	253	500	752	1.73e-93	340
Otu003152	025000.1_Mycobacterium_kubicae_	100	253	0	0	1	253	465	717	7.62e-132	468
Otu003152	025225.1_Mycobacterium_parmense_	100	253	0	0	1	253	505	757	7.62e-132	468
Otu003152	025268.1_Mycobacterium_heidelbergense_	100	253	0	0	1	253	478	730	7.62e-132	468
Otu003152	028808.1_Mycobacterium_montefiorense_	100	253	0	0	1	253	504	756	7.62e-132	468
Otu003152	028940.1_Mycobacterium_palustre_	100	253	0	0	1	253	494	746	7.62e-132	468
Otu003152	041898.1_Mycobacterium_lentiflavum_	100	253	0	0	1	253	481	733	7.62e-132	468
Otu003152	042223.1_Mycobacterium_florentinum_	100	253	0	0	1	253	493	745	7.62e-132	468
Otu003152	042665.1_Mycobacterium_stomatepiae_	100	253	0	0	1	253	481	733	7.62e-132	468
Otu003152	113062.1_Mycobacterium_simiae_	100	253	0	0	1	253	481	733	7.62e-132	468
Otu003152	115209.1_Mycobacterium_sherrisii_	100	253	0	0	1	253	501	753	7.62e-132	468
Otu003152	117226.1_Mycobacterium_triplex_	100	253	0	0	1	253	501	753	7.62e-132	468
Otu003152	117227.1_Mycobacterium_simiae_	100	253	0	0	1	253	501	753	7.62e-132	468
Otu003152	044791.1_Mycobacterium_triplex_	100	253	0	0	1	253	479	731	7.62e-132	468
Otu003152	146370.1_Mycobacterium_shigaense_	100	253	0	0	1	253	481	733	7.62e-132	468
Otu003152	026081.1_Mycobacterium_simiae_	99.605	253	1	0	1	253	471	723	9.85e-131	464
Otu003153	026482.1_Facklamia_tabacinasalis_	99.605	253	1	0	1	253	515	767	3.54e-130	462
Otu003153	029351.1_Facklamia_sourekii_	95.652	253	11	0	1	253	517	769	1.68e-113	407
Otu003153	025400.1_Facklamia_miroungae_	94.862	253	13	0	1	253	519	771	3.64e-110	396
Otu003153	042500.1_Aerococcus_suis_	94.862	253	13	0	1	253	465	717	3.64e-110	396
Otu003153	025008.1_Alkalibacterium_olivapovliticus_	94.466	253	14	0	1	253	515	767	1.7e-108	390
Otu003153	025307.1_Dolosicoccus_paucivorans_	94.466	253	14	0	1	253	523	775	1.7e-108	390
Otu003153	025435.1_Trichococcus_palustris_	94.466	253	14	0	1	253	532	784	1.7e-108	390
Otu003153	028922.1_Aerococcus_urinaehominis_	94.466	253	14	0	1	253	473	725	1.7e-108	390
Otu003153	042060.1_Trichococcus_flocculiformis_	94.466	253	14	0	1	253	502	754	1.7e-108	390
Otu003153	036793.2_Trichococcus_pasteurii_	94.466	253	14	0	1	253	543	795	1.7e-108	390
Otu003153	112658.1_Alkalibacterium_olivapovliticus_	94.466	253	14	0	1	253	515	767	1.7e-108	390
Otu003153	118691.1_Trichococcus_pasteurii_	94.466	253	14	0	1	253	517	769	1.7e-108	390
Otu003153	041841.1_Trichococcus_patagoniensis_	94.466	253	14	0	1	253	523	775	1.7e-108	390
Otu003153	042061.1_Trichococcus_collinsii_	94.466	253	14	0	1	253	525	777	1.7e-108	390
Otu003153	159287.1_Trichococcus_paludicola_	94.466	253	14	0	1	253	500	752	1.7e-108	390
Otu003154	044064.1_Treponema_pedis_	98.814	253	3	0	1	253	486	738	7.67e-127	451
Otu003154	027189.1_Treponema_putidum_	95.257	253	12	0	1	253	448	700	7.83e-112	401
Otu003154	036899.1_Treponema_denticola_	94.862	253	13	0	1	253	509	761	3.64e-110	396
Otu003154	074582.1_Treponema_denticola_	94.862	253	13	0	1	253	509	761	3.64e-110	396
Otu003154	113327.1_Treponema_denticola_	94.862	253	13	0	1	253	529	781	3.64e-110	396
Otu003154	037137.1_Treponema_medium_	90.945	254	21	2	1	253	506	758	1.73e-93	340
Otu003154	104797.1_Treponema_zuelzerae_	90.984	244	18	4	12	253	534	775	4.85e-89	326
Otu003154	029296.1_Treponema_maltophilum_	84.706	255	35	4	1	253	512	764	8.35e-67	252
Otu003154	074169.1_Treponema_primitia_	84.252	254	38	2	1	253	506	758	3.88e-65	246
Otu003154	104798.1_Spirochaeta_isovalerica_	84.436	257	32	7	1	253	524	776	3.88e-65	246
Otu003154	117137.1_Spirochaeta_isovalerica_	84.436	257	32	7	1	253	525	777	3.88e-65	246
Otu003154	134185.1_Spirochaeta_psychrophila_	84.314	255	36	4	1	253	506	758	3.88e-65	246
Otu003154	041714.1_Treponema_primitia_	83.071	254	41	2	1	253	506	758	2.34e-62	237
Otu003154	042486.1_Treponema_isoptericolens_	83.399	253	42	0	1	253	497	749	8.41e-62	235
Otu003154	104731.1_Treponema_stenostreptum_	83.529	255	38	4	1	253	519	771	8.41e-62	235
Otu003155	104789.1_Nannocystis_pusilla_	93.307	254	15	2	1	253	511	763	1.71e-103	374
Otu003155	117463.1_Nannocystis_pusilla_	93.307	254	15	2	1	253	515	767	1.71e-103	374
Otu003155	024795.1_Plesiocystis_pacifica_	92.885	253	18	0	1	253	512	764	7.95e-102	368
Otu003155	024807.1_Enhygromyxa_salina_	92.885	253	18	0	1	253	513	765	7.95e-102	368
Otu003155	040928.1_Nannocystis_exedens_	92.913	254	16	2	1	253	506	758	7.95e-102	368
Otu003155	112680.1_Pseudenhygromyxa_salsuginis_	92.49	253	19	0	1	253	520	772	1.03e-100	364
Otu003155	113269.1_Pseudenhygromyxa_salsuginis_	92.49	253	19	0	1	253	519	771	1.03e-100	364
Otu003155	159914.1_Nannocystis_konarekensis_	92.126	254	18	2	1	253	504	756	1.72e-98	357
Otu003155	027522.1_Haliangium_ochraceum_	89.804	255	22	4	1	253	536	788	1.74e-88	324
Otu003155	074917.1_Haliangium_ochraceum_	89.804	255	22	4	1	253	540	792	1.74e-88	324
Otu003155	041981.1_Kofleria_flava_	89.804	255	22	4	1	253	536	788	1.74e-88	324
Otu003155	024781.1_Haliangium_tepidum_	89.02	255	24	4	1	253	533	785	3.78e-85	313
Otu003155	026423.1_Desulfocapsa_sulfexigens_	86.77	257	26	7	1	253	520	772	3.83e-75	279
Otu003155	102510.1_Desulfocapsa_sulfexigens_	86.77	257	26	7	1	253	540	792	3.83e-75	279
Otu003155	115066.1_Desulfopila_inferna_	86.667	255	30	4	1	253	529	781	3.83e-75	279
Otu003156	116918.1_Moraxella_porci_	100	253	0	0	1	253	453	705	7.62e-132	468
Otu003156	042666.1_Moraxella_pluranimalium_	99.605	253	1	0	1	253	446	698	3.54e-130	462
Otu003156	028914.1_Moraxella_canis_	98.828	256	0	3	1	253	472	727	2.13e-127	453
Otu003156	028669.1_Moraxella_catarrhalis_	98.814	253	3	0	1	253	489	741	7.67e-127	451
Otu003156	041695.1_Moraxella_cuniculi_	98.814	253	3	0	1	253	488	740	7.67e-127	451
Otu003156	104938.1_Moraxella_nonliquefaciens_	98.814	253	3	0	1	253	516	768	7.67e-127	451
Otu003156	117799.1_Moraxella_nonliquefaciens_	98.814	253	3	0	1	253	496	748	7.67e-127	451
Otu003156	118775.1_Moraxella_catarrhalis_	98.814	253	3	0	1	253	515	767	7.67e-127	451
Otu003156	036825.1_Moraxella_lacunata_	97.628	253	6	0	1	253	516	768	7.72e-122	435
Otu003156	114039.1_Moraxella_lacunata_	97.628	253	6	0	1	253	496	748	7.72e-122	435
Otu003156	114416.1_Moraxella_lacunata_	97.628	253	6	0	1	253	488	740	7.72e-122	435
Otu003156	041694.1_Moraxella_equi_	97.628	253	6	0	1	253	488	740	7.72e-122	435
Otu003156	043583.2_Moraxella_bovoculi_	97.628	253	6	0	1	253	462	714	7.72e-122	435
Otu003156	028668.1_Moraxella_bovis_	97.233	253	7	0	1	253	490	742	3.59e-120	429
Otu003156	028671.1_Moraxella_caviae_	96.838	253	8	0	1	253	489	741	1.67e-118	424
Otu003157	171393.1_Phenylobacterium_parvum_	94.466	253	14	0	1	253	475	727	1.7e-108	390
Otu003157	171451.1_Phenylobacterium_parvum_	94.466	253	14	0	1	253	453	705	1.7e-108	390
Otu003157	113238.1_Brevundimonas_diminuta_	93.676	253	16	0	1	253	450	702	3.67e-105	379
Otu003157	113602.1_Brevundimonas_diminuta_	93.676	253	16	0	1	253	450	702	3.67e-105	379
Otu003157	114708.1_Brevundimonas_diminuta_	93.676	253	16	0	1	253	450	702	3.67e-105	379
Otu003157	117188.1_Brevundimonas_diminuta_	93.676	253	16	0	1	253	423	675	3.67e-105	379
Otu003157	041963.1_Phenylobacterium_conjunctum_	93.676	253	16	0	1	253	450	702	3.67e-105	379
Otu003157	116722.1_Brevundimonas_naejangsanensis_	93.676	253	16	0	1	253	450	702	3.67e-105	379
Otu003157	040805.1_Brevundimonas_diminuta_	93.281	253	17	0	1	253	468	720	1.71e-103	374
Otu003157	159180.1_Phenylobacterium_deserti_	93.281	253	17	0	1	253	474	726	1.71e-103	374
Otu003157	114308.1_Brevundimonas_abyssalis_	93.281	253	17	0	1	253	450	702	1.71e-103	374
Otu003157	117187.1_Brevundimonas_faecalis_	93.281	253	17	0	1	253	423	675	1.71e-103	374
Otu003157	156857.1_Brevundimonas_canariensis_	93.281	253	17	0	1	253	469	721	1.71e-103	374
Otu003157	029117.1_Phenylobacterium_lituiforme_	92.885	253	18	0	1	253	425	677	7.95e-102	368
Otu003157	041964.1_Caulobacter_mirabilis_	92.885	253	18	0	1	253	448	700	7.95e-102	368
Otu003158	115225.1_Chthoniobacter_flavus_	90.514	253	24	0	1	253	516	768	8.06e-92	335
Otu003158	109603.1_Luteolibacter_cuticulihirudinis_	88.306	248	29	0	6	253	479	726	1.06e-80	298
Otu003158	041625.1_Luteolibacter_pohnpeiensis_	88.306	248	29	0	6	253	517	764	1.06e-80	298
Otu003158	113149.1_Brevifollis_gellanilyticus_	87.451	255	28	4	1	253	507	759	1.77e-78	291
Otu003158	133878.1_Terrimicrobium_sacchariphilum_	87.352	253	32	0	1	253	487	739	1.77e-78	291
Otu003158	134756.1_Limisphaera_ngatamarikiensis_	87.2	250	32	0	1	250	493	742	8.23e-77	285
Otu003158	041608.1_Prosthecobacter_fluviatilis_	86.166	253	35	0	1	253	506	758	1.78e-73	274
Otu003158	113148.1_Roseimicrobium_gellanilyticum_	85.771	253	36	0	1	253	499	751	8.29e-72	268
Otu003158	133826.1_Prosthecobacter_algae_	84.98	253	38	0	1	253	478	730	1.79e-68	257
Otu003158	026021.1_Prosthecobacter_dejongeii_	84.585	253	39	0	1	253	507	759	2.32e-67	254
Otu003158	133784.1_Methyloparacoccus_murrellii_	82.917	240	39	2	12	250	512	750	1.1e-55	215
Otu003158	042183.1_Methylococcus_capsulatus_	81.818	242	38	6	12	250	522	760	1.1e-50	198
Otu003158	044439.1_Lysobacter_ximonensis_	81.513	238	42	2	14	250	492	728	1.43e-49	195
Otu003158	137252.1_Lysobacter_novalis_	81.513	238	42	2	14	250	510	746	1.43e-49	195
Otu003158	145539.1_Chujaibacter_soli_	81.59	239	40	4	14	250	524	760	1.43e-49	195
Otu003159	042180.1_Beijerinckia_mobilis_	96.047	253	10	0	1	253	462	714	3.62e-115	412
Otu003159	169336.1_Lichenibacterium_minor_	96.047	253	10	0	1	253	455	707	3.62e-115	412
Otu003159	169481.1_Lichenihabitans_psoromatis_	96.047	253	10	0	1	253	453	705	3.62e-115	412
Otu003159	042178.1_Beijerinckia_indica_	95.652	253	11	0	1	253	461	713	1.68e-113	407
Otu003159	042179.1_Beijerinckia_indica_	95.652	253	11	0	1	253	463	715	1.68e-113	407
Otu003159	042181.1_Beijerinckia_derxii_	95.652	253	11	0	1	253	462	714	1.68e-113	407
Otu003159	042182.1_Beijerinckia_derxii_	95.652	253	11	0	1	253	462	714	1.68e-113	407
Otu003159	074269.1_Beijerinckia_indica_	95.652	253	11	0	1	253	470	722	1.68e-113	407
Otu003159	116304.1_Beijerinckia_doebereinerae_	95.652	253	11	0	1	253	471	723	1.68e-113	407
Otu003159	137418.1_Methylocapsa_palsarum_	95.652	253	11	0	1	253	470	722	1.68e-113	407
Otu003159	112220.1_Beijerinckia_mobilis_	95.652	253	10	1	1	253	480	731	6.06e-113	405
Otu003159	025596.1_Methylocella_tundrae_	95.257	253	12	0	1	253	460	712	7.83e-112	401
Otu003159	044611.1_Methylovirgula_ligni_	95.257	253	12	0	1	253	469	721	7.83e-112	401
Otu003159	116996.1_Methylocapsa_aurea_	95.257	253	12	0	1	253	450	702	7.83e-112	401
Otu003159	027561.1_Methylocella_silvestris_	94.862	253	13	0	1	253	450	702	3.64e-110	396
Otu003160	148576.1_Gemmata_massiliana_	98.419	253	4	0	1	253	504	756	3.57e-125	446
Otu003160	037010.1_Gemmata_obscuriglobus_	95.652	253	11	0	1	253	478	730	1.68e-113	407
Otu003160	114712.1_Gemmata_obscuriglobus_	95.257	253	12	0	1	253	453	705	7.83e-112	401
Otu003160	118911.1_Gemmata_obscuriglobus_	93.774	257	12	4	1	253	482	738	2.19e-107	387
Otu003160	169492.1_Limnoglobus_roseus_	91.304	253	22	0	1	253	480	732	3.72e-95	346
Otu003160	148575.1_Fimbriiglobus_ruber_	90.119	253	25	0	1	253	473	725	3.75e-90	329
Otu003160	042465.1_Zavarzinella_formosa_	88.933	253	28	0	1	253	478	730	3.78e-85	313
Otu003160	159232.1_Tuwongella_immobilis_	86.275	255	31	4	1	253	457	709	1.78e-73	274
Otu003160	028892.1_Isosphaera_pallida_	81.569	255	43	4	1	253	478	730	1.83e-53	207
Otu003160	074534.1_Isosphaera_pallida_	81.25	256	43	5	1	253	506	759	8.53e-52	202
Otu003160	119131.1_Rubinisphaera_brasiliensis_	80.952	252	48	0	2	253	145	396	3.07e-51	200
Otu003160	044075.1_Thermodesulfovibrio_hydrogeniphilus_	81.013	237	41	4	16	250	508	742	8.59e-47	185
Otu003160	043898.1_Edaphobacter_aggregans_	79.661	236	46	2	16	250	463	697	8.65e-42	169
Otu003160	115813.1_Edaphobacter_modestus_	79.661	236	46	2	16	250	487	721	8.65e-42	169
Otu003160	074296.1_Chloracidobacterium_thermophilum_	79.339	242	43	7	16	253	496	734	4.02e-40	163
Otu003161	074723.1_Thermacetogenium_phaeum_	80.315	254	46	4	2	253	516	767	6.64e-48	189
Otu003161	024688.1_Thermacetogenium_phaeum_	80.315	254	46	4	2	253	496	747	6.64e-48	189
Otu003161	029198.1_Moorella_glycerini_	80	250	48	2	2	250	522	770	3.09e-46	183
Otu003161	108896.1_Moorella_stamsii_	80	250	48	2	2	250	486	734	3.09e-46	183
Otu003161	025897.1_Thermoanaerobacter_brockii_	79.6	250	51	0	1	250	509	758	4e-45	180
Otu003161	102969.1_Thermoanaerobacter_pseudethanolicus_	79.6	250	51	0	1	250	513	762	4e-45	180
Otu003161	117607.1_Thermoanaerobacter_brockii_	79.6	250	51	0	1	250	583	832	4e-45	180
Otu003161	117608.1_Thermoanaerobacter_brockii_	79.6	250	51	0	1	250	509	758	4e-45	180
Otu003161	117609.1_Thermoanaerobacter_brockii_	79.6	250	51	0	1	250	509	758	4e-45	180
Otu003161	117610.1_Thermoanaerobacter_brockii_	79.6	250	51	0	1	250	510	759	4e-45	180
Otu003161	118662.1_Thermoanaerobacter_pseudethanolicus_	79.6	250	51	0	1	250	501	750	4e-45	180
Otu003161	121591.1_Thermoanaerobacter_pseudethanolicus_	79.681	251	49	2	1	250	587	836	4e-45	180
Otu003161	075060.1_Thermoanaerobacter_brockii_	79.6	250	51	0	1	250	587	836	4e-45	180
Otu003161	029144.1_Moorella_thermoautotrophica_	79.6	250	49	2	2	250	545	793	1.44e-44	178
Otu003161	113196.1_Moorella_thermoacetica_	79.6	250	49	2	2	250	548	796	1.44e-44	178
Otu003162	152044.1_Pseudoflavitalea_rhizosphaerae_	94.118	255	11	4	1	253	509	761	7.89e-107	385
Otu003162	156067.1_Lacibacter_nakdongensis_	93.701	254	14	2	1	253	499	751	3.67e-105	379
Otu003162	159128.1_Puia_dinghuensis_	93.676	253	16	0	1	253	504	756	3.67e-105	379
Otu003162	164880.1_Terrimonas_suqianensis_	93.676	253	16	0	1	253	523	775	3.67e-105	379
Otu003162	148655.1_Pseudoflavitalea_soli_	93.676	253	15	1	1	253	499	750	1.32e-104	377
Otu003162	156966.1_Flaviaesturariibacter_luteus_	93.281	253	17	0	1	253	525	777	1.71e-103	374
Otu003162	132698.1_Niabella_terrae_	93.307	254	15	2	1	253	503	755	1.71e-103	374
Otu003162	147756.1_Parasediminibacterium_paludis_	93.281	253	17	0	1	253	478	730	1.71e-103	374
Otu003162	148859.1_Niastella_vici_	93.281	253	17	0	1	253	524	776	1.71e-103	374
Otu003162	108590.1_Pseudobacter_ginsenosidimutans_	93.281	253	17	0	1	253	508	760	1.71e-103	374
Otu003162	114296.1_Segetibacter_aerophilus_	92.941	255	14	4	1	253	502	754	7.95e-102	368
Otu003162	041250.1_Terrimonas_lutea_	92.885	253	18	0	1	253	534	786	7.95e-102	368
Otu003162	041499.1_Flavisolibacter_ginsengiterrae_	92.885	253	18	0	1	253	515	767	7.95e-102	368
Otu003162	041500.1_Flavisolibacter_ginsengisoli_	92.885	253	18	0	1	253	514	766	7.95e-102	368
Otu003162	043672.1_Niastella_yeongjuensis_	92.885	253	18	0	1	253	512	764	7.95e-102	368
Otu003163	024997.1_Sphingomonas_aquatilis_	99.605	253	1	0	1	253	450	702	3.54e-130	462
Otu003163	028626.1_Sphingomonas_melonis_	99.605	253	1	0	1	253	450	702	3.54e-130	462
Otu003163	113867.1_Sphingomonas_aquatilis_	99.605	253	1	0	1	253	450	702	3.54e-130	462
Otu003163	026374.1_Sphingomonas_mali_	99.209	253	2	0	1	253	450	702	1.65e-128	457
Otu003163	029327.1_Sphingomonas_asaccharolytica_	99.209	253	2	0	1	253	450	702	1.65e-128	457
Otu003163	042193.1_Sphingomonas_panni_	99.209	253	2	0	1	253	443	695	1.65e-128	457
Otu003163	113760.1_Sphingomonas_pruni_	99.209	253	2	0	1	253	450	702	1.65e-128	457
Otu003163	113761.1_Sphingomonas_asaccharolytica_	99.209	253	2	0	1	253	450	702	1.65e-128	457
Otu003163	113762.1_Sphingomonas_mali_	99.209	253	2	0	1	253	450	702	1.65e-128	457
Otu003163	156849.1_Sphingomonas_aquatica_	99.209	253	2	0	1	253	447	699	1.65e-128	457
Otu003163	159304.1_Sphingomonas_colocasiae_	99.209	253	2	0	1	253	468	720	1.65e-128	457
Otu003163	044187.1_Sphingomonas_insulae_	99.209	253	2	0	1	253	453	705	1.65e-128	457
Otu003163	116570.1_Sphingomonas_hankookensis_	99.209	253	2	0	1	253	450	702	1.65e-128	457
Otu003163	118263.1_Sphingomonas_kyungheensis_	99.209	253	2	0	1	253	470	722	1.65e-128	457
Otu003163	157651.1_Sphingomonas_spermidinifaciens_	99.209	253	2	0	1	253	469	721	1.65e-128	457
Otu003164	109656.1_Acidovorax_wautersii_	99.209	253	2	0	1	253	520	772	1.65e-128	457
Otu003164	118410.1_Acidovorax_wautersii_	99.209	253	2	0	1	253	520	772	1.65e-128	457
Otu003164	133836.1_Ramlibacter_ginsenosidimutans_	99.209	253	2	0	1	253	508	760	1.65e-128	457
Otu003164	159166.1_Ramlibacter_monticola_	99.209	253	2	0	1	253	510	762	1.65e-128	457
Otu003164	159921.1_Simplicispira_soli_	99.209	253	2	0	1	253	500	752	1.65e-128	457
Otu003164	036931.1_Xylophilus_ampelinus_	98.814	253	3	0	1	253	509	761	7.67e-127	451
Otu003164	114461.1_Xylophilus_ampelinus_	98.814	253	3	0	1	253	522	774	7.67e-127	451
Otu003164	114518.1_Acidovorax_konjaci_	98.814	253	3	0	1	253	499	751	7.67e-127	451
Otu003164	137381.1_Aquabacterium_olei_	98.814	253	3	0	1	253	506	758	7.67e-127	451
Otu003164	159174.1_Ramlibacter_alkalitolerans_	98.814	253	3	0	1	253	472	724	7.67e-127	451
Otu003164	027534.1_Ramlibacter_tataouinensis_	98.419	253	4	0	1	253	509	761	3.57e-125	446
Otu003164	025114.1_Xenophilus_azovorans_	98.419	253	4	0	1	253	498	750	3.57e-125	446
Otu003164	042216.1_Pseudorhodoferax_caeni_	98.419	253	4	0	1	253	501	753	3.57e-125	446
Otu003164	044241.1_Pseudacidovorax_intermedius_	98.419	253	4	0	1	253	505	757	3.57e-125	446
Otu003164	044941.1_Simplicispira_metamorpha_	98.419	253	4	0	1	253	519	771	3.57e-125	446
Otu003165	133836.1_Ramlibacter_ginsenosidimutans_	99.605	253	1	0	1	253	508	760	3.54e-130	462
Otu003165	159166.1_Ramlibacter_monticola_	99.605	253	1	0	1	253	510	762	3.54e-130	462
Otu003165	159174.1_Ramlibacter_alkalitolerans_	99.209	253	2	0	1	253	472	724	1.65e-128	457
Otu003165	109656.1_Acidovorax_wautersii_	98.814	253	3	0	1	253	520	772	7.67e-127	451
Otu003165	118410.1_Acidovorax_wautersii_	98.814	253	3	0	1	253	520	772	7.67e-127	451
Otu003165	159921.1_Simplicispira_soli_	98.814	253	3	0	1	253	500	752	7.67e-127	451
Otu003165	036931.1_Xylophilus_ampelinus_	98.419	253	4	0	1	253	509	761	3.57e-125	446
Otu003165	114461.1_Xylophilus_ampelinus_	98.419	253	4	0	1	253	522	774	3.57e-125	446
Otu003165	114518.1_Acidovorax_konjaci_	98.419	253	4	0	1	253	499	751	3.57e-125	446
Otu003165	043615.1_Variovorax_dokdonensis_	98.419	253	4	0	1	253	501	753	3.57e-125	446
Otu003165	133894.1_Xenophilus_arseniciresistens_	98.419	253	4	0	1	253	489	741	3.57e-125	446
Otu003165	149783.1_Variovorax_humicola_	98.419	253	4	0	1	253	530	782	3.57e-125	446
Otu003165	027534.1_Ramlibacter_tataouinensis_	98.024	253	5	0	1	253	509	761	1.66e-123	440
Otu003165	025114.1_Xenophilus_azovorans_	98.024	253	5	0	1	253	498	750	1.66e-123	440
Otu003165	029001.1_Ottowia_thiooxydans_	98.024	253	5	0	1	253	518	770	1.66e-123	440
Otu003166	113009.1_Armatimonas_rosea_	88.627	255	27	2	1	254	475	728	4.91e-84	309
Otu003166	044719.2_Eubacterium_limosum_	84.646	254	32	7	1	251	522	771	3.02e-66	250
Otu003166	026330.1_Eubacterium_callanderi_	84.646	254	32	7	1	251	495	744	3.9e-65	246
Otu003166	113248.1_Eubacterium_limosum_	84.646	254	32	7	1	251	516	765	3.9e-65	246
Otu003166	044661.2_Eubacterium_barkeri_	84.252	254	33	7	1	251	523	772	5.05e-64	243
Otu003166	024926.1_Eubacterium_aggregans_	84.252	254	33	7	1	251	511	760	1.82e-63	241
Otu003166	025038.1_Desulfovibrio_inopinatus_	84.252	254	33	7	1	251	505	754	1.82e-63	241
Otu003166	112097.1_Pseudoramibacter_alactolyticus_	84.252	254	33	7	1	251	529	778	1.82e-63	241
Otu003166	116425.1_Gracilibacillus_ureilyticus_	84.127	252	37	3	1	251	528	777	1.82e-63	241
Otu003166	147384.1_Gracilibacillus_timonensis_	84.127	252	37	3	1	251	550	799	1.82e-63	241
Otu003166	165682.1_Gracilibacillus_kimchii_	84.127	252	37	3	1	251	484	733	1.82e-63	241
Otu003166	169346.1_Gracilibacillus_xinjiangensis_	84.127	252	37	3	1	251	548	797	1.82e-63	241
Otu003166	169427.1_Gracilibacillus_eburneus_	84.127	252	37	3	1	251	583	832	1.82e-63	241
Otu003166	025192.1_Amphibacillus_tropicus_	84	250	37	3	3	251	510	757	2.35e-62	237
Otu003166	026323.1_Acetobacterium_woodii_	83.858	254	34	7	1	251	496	745	8.44e-62	235
Otu003167	133865.1_Sphingomonas_oligoaromativorans_	99.209	253	2	0	1	253	441	693	1.65e-128	457
Otu003167	116029.1_Sphingomonas_polyaromaticivorans_	98.024	253	5	0	1	253	470	722	1.66e-123	440
Otu003167	137208.1_Sphingomonas_morindae_	93.676	253	16	0	1	253	470	722	3.67e-105	379
Otu003167	152709.1_Sphingomonas_naphthae_	93.725	255	12	3	1	253	457	709	3.67e-105	379
Otu003167	157773.1_Sphingomonas_limnosediminicola_	93.725	255	12	4	1	253	457	709	3.67e-105	379
Otu003167	108991.1_Sphingomonas_laterariae_	93.333	255	13	3	1	253	457	709	1.71e-103	374
Otu003167	153746.1_Sphingomonas_lutea_	93.333	255	13	4	1	253	469	721	1.71e-103	374
Otu003167	171537.1_Sphingomonas_mesophila_	93.333	255	13	4	1	253	498	750	1.71e-103	374
Otu003167	108219.1_Sphingomonas_oryziterrae_	92.969	256	12	5	1	253	428	680	7.95e-102	368
Otu003167	044902.1_Sphingomonas_haloaromaticamans_	92.549	255	15	3	1	253	456	708	3.7e-100	363
Otu003167	137358.1_Sphingomonas_vulcanisoli_	92.549	255	15	4	1	253	470	722	3.7e-100	363
Otu003167	157774.1_Sphingomonas_palustris_	92.549	255	15	4	1	253	452	704	3.7e-100	363
Otu003167	159163.1_Sphingomonas_agri_	92.549	255	15	3	1	253	450	702	3.7e-100	363
Otu003167	159352.1_Sphingomonas_rhizophila_	92.549	255	15	4	1	253	457	709	3.7e-100	363
Otu003167	171471.1_Sphingomonas_crocodyli_	92.157	255	16	3	1	253	458	710	1.72e-98	357
Otu003168	074118.1_Desulfomonile_tiedjei_	89.723	253	26	0	1	253	532	784	1.74e-88	324
Otu003168	042432.1_Desulfomonile_tiedjei_	89.328	253	27	0	1	253	477	729	8.12e-87	318
Otu003168	117461.1_Jahnella_thaxteri_	89.37	254	26	1	1	253	535	788	8.12e-87	318
Otu003168	149306.1_Racemicystis_crocea_	88.933	253	28	0	1	253	535	787	3.78e-85	313
Otu003168	025079.1_Desulfomonile_limimaris_	88.583	254	27	2	1	253	540	792	1.76e-83	307
Otu003168	025346.1_Chondromyces_robustus_	88.538	253	29	0	1	253	530	782	1.76e-83	307
Otu003168	025344.1_Chondromyces_apiculatus_	88.538	253	29	0	1	253	526	778	1.76e-83	307
Otu003168	025345.1_Chondromyces_lanuginosus_	88.538	253	29	0	1	253	527	779	1.76e-83	307
Otu003168	156102.1_Racemicystis_persica_	88.538	253	29	0	1	253	512	764	1.76e-83	307
Otu003168	160522.1_Polyangium_fumosum_	88.538	253	29	0	1	253	536	788	1.76e-83	307
Otu003168	160536.1_Polyangium_sorediatum_	88.538	253	29	0	1	253	549	801	1.76e-83	307
Otu003168	042341.1_Byssovorax_cruenta_	88.235	255	26	4	1	253	529	781	8.17e-82	302
Otu003168	160537.1_Polyangium_spumosum_	88.189	254	29	1	1	253	535	788	8.17e-82	302
Otu003168	159227.1_Monoglobus_pectinilyticus_	88.664	247	27	1	8	253	525	771	2.94e-81	300
Otu003168	026104.1_Ruminiclostridium_cellobioparum_	89.076	238	26	0	16	253	498	735	3.8e-80	296
Otu003169	041591.1_Sutterella_parvirubra_	83.529	255	38	4	1	253	505	757	8.41e-62	235
Otu003169	041386.1_Thiomonas_delicata_	83.529	255	38	3	1	253	501	753	8.41e-62	235
Otu003169	041628.1_Thiomonas_delicata_	83.529	255	38	3	1	253	501	753	8.41e-62	235
Otu003169	115341.1_Thiomonas_delicata_	83.529	255	38	3	1	253	501	753	8.41e-62	235
Otu003169	026473.1_Thauera_mechernichensis_	83.004	253	43	0	1	253	492	744	3.91e-60	230
Otu003169	043795.1_Zoogloea_caeni_	83.071	254	41	2	1	253	501	753	3.91e-60	230
Otu003169	109534.1_Thauera_humireducens_	83.004	253	43	0	1	253	498	750	3.91e-60	230
Otu003169	169348.1_Sutterella_faecalis_	83.137	255	39	4	1	253	512	764	3.91e-60	230
Otu003169	026474.1_Thauera_selenatis_	82.609	253	44	0	1	253	492	744	1.82e-58	224
Otu003169	027211.1_Thauera_aminoaromatica_	82.609	253	44	0	1	253	514	766	1.82e-58	224
Otu003169	027224.1_Thauera_phenylacetica_	82.609	253	44	0	1	253	514	766	1.82e-58	224
Otu003169	025951.1_Bordetella_pertussis_	82.745	255	40	4	1	253	527	779	1.82e-58	224
Otu003169	026130.1_Zoogloea_ramigera_	82.677	254	42	2	1	253	521	773	1.82e-58	224
Otu003169	024972.1_Thauera_chlorobenzoica_	82.609	253	44	0	1	253	500	752	1.82e-58	224
Otu003169	040800.1_Vogesella_indigofera_	82.745	255	40	4	1	253	499	751	1.82e-58	224
Otu003170	165732.1_Pararcticibacter_amylolyticus_	94.882	254	11	2	1	253	519	771	3.64e-110	396
Otu003170	109510.1_Mucilaginibacter_herbaticus_	94.466	253	14	0	1	253	496	748	1.7e-108	390
Otu003170	108986.1_Mucilaginibacter_boryungensis_	93.676	253	16	0	1	253	499	751	3.67e-105	379
Otu003170	109434.1_Mucilaginibacter_litoreus_	93.701	254	14	2	1	253	499	751	3.67e-105	379
Otu003170	116979.1_Mucilaginibacter_frigoritolerans_	93.701	254	14	2	1	253	490	742	3.67e-105	379
Otu003170	133789.1_Mucilaginibacter_defluvii_	93.676	253	16	0	1	253	504	756	3.67e-105	379
Otu003170	153691.1_Pelobium_manganitolerans_	93.676	253	16	0	1	253	517	769	3.67e-105	379
Otu003170	144597.1_Pedobacter_alpinus_	93.307	254	15	2	1	253	517	769	1.71e-103	374
Otu003170	148861.1_Mucilaginibacter_yixingensis_	93.281	253	17	0	1	253	499	751	1.71e-103	374
Otu003170	152043.1_Mucilaginibacter_phyllosphaerae_	93.281	253	17	0	1	253	478	730	1.71e-103	374
Otu003170	156822.1_Mucilaginibacter_psychrotolerans_	93.307	254	15	2	1	253	493	745	1.71e-103	374
Otu003170	025536.1_Pedobacter_antarcticus_	92.913	254	16	2	1	253	504	756	7.95e-102	368
Otu003170	042602.1_Pedobacter_westerhofensis_	92.913	254	16	2	1	253	509	761	7.95e-102	368
Otu003170	104917.1_Pedobacter_antarcticus_	92.913	254	16	2	1	253	500	752	7.95e-102	368
Otu003170	109015.1_Mucilaginibacter_angelicae_	92.913	254	16	2	1	253	499	751	7.95e-102	368
Otu003171	148582.1_Tepidisphaera_mucosa_	90.551	254	22	2	1	253	489	741	8.06e-92	335
Otu003171	169319.1_Bremerella_volcania_	81.224	245	40	5	12	253	503	744	5.13e-49	193
Otu003171	118153.1_Blastopirellula_cremea_	81.328	241	39	5	16	253	482	719	1.85e-48	191
Otu003171	117648.1_Blastopirellula_marina_	79.918	244	45	4	12	253	496	737	5.17e-44	176
Otu003171	029226.2_Blastopirellula_marina_	79.835	243	44	5	13	253	502	741	6.69e-43	172
Otu003171	118636.1_Bythopirellula_goksoyri_	78.75	240	47	4	16	253	479	716	1.87e-38	158
Otu003171	028891.1_Rubinisphaera_brasiliensis_	76.23	244	54	4	12	253	468	709	5.28e-29	126
Otu003171	074297.1_Rubinisphaera_brasiliensis_	76.23	244	54	4	12	253	496	737	5.28e-29	126
Otu003171	119186.1_Rubinisphaera_brasiliensis_	76.23	244	54	4	12	253	221	462	5.28e-29	126
Otu003171	116852.1_Pontibacter_niistensis_	76.569	239	48	6	12	246	493	727	1.9e-28	124
Otu003171	136486.1_Pontibacter_chinhatensis_	76.569	239	48	6	12	246	469	703	1.9e-28	124
Otu003171	149281.1_Pontibacter_mucosus_	76.569	239	48	6	12	246	457	691	1.9e-28	124
Otu003171	044004.1_Pontibacter_korlensis_	76.371	237	48	6	14	246	489	721	2.46e-27	121
Otu003171	116530.1_Pontibacter_xinjiangensis_	76.371	237	48	6	14	246	496	728	2.46e-27	121
Otu003171	132603.1_Pontibacter_rhizosphera_	76.371	237	48	6	14	246	519	751	2.46e-27	121
Otu003172	133765.1_Hymenobacter_ruber_	97.233	253	7	0	1	253	413	665	3.59e-120	429
Otu003172	158099.1_Hymenobacter_frigidus_	97.233	253	7	0	1	253	469	721	3.59e-120	429
Otu003172	116201.1_Siccationidurans_antarcticus_	96.838	253	8	0	1	253	491	743	1.67e-118	424
Otu003172	109494.1_Hymenobacter_saemangeumensis_	96.85	254	6	2	1	253	452	704	1.67e-118	424
Otu003172	149184.1_Hymenobacter_terrae_	96.838	253	8	0	1	253	501	753	1.67e-118	424
Otu003172	041437.1_Siccationidurans_soli_	96.443	253	9	0	1	253	498	750	7.78e-117	418
Otu003172	149212.1_Hymenobacter_daeguensis_	96.443	253	9	0	1	253	498	750	7.78e-117	418
Otu003172	159090.1_Hymenobacter_terrigena_	96.471	255	5	4	1	253	500	752	7.78e-117	418
Otu003172	145870.1_Hymenobacter_terrenus_	96.063	254	8	2	1	253	481	733	3.62e-115	412
Otu003172	146695.1_Hymenobacter_rubidus_	95.686	255	7	4	1	253	498	750	1.68e-113	407
Otu003172	169422.1_Hymenobacter_segetis_	95.652	253	11	0	1	253	502	754	1.68e-113	407
Otu003172	148659.1_Hymenobacter_monticola_	94.862	253	13	0	1	253	509	761	3.64e-110	396
Otu003172	117371.1_Siccationidurans_glaciei_	94.51	255	10	4	1	253	433	685	1.7e-108	390
Otu003172	156974.1_Hymenobacter_lapidarius_	94.071	253	15	0	1	253	511	763	7.89e-107	385
Otu003172	157719.1_Hymenobacter_pallidus_	94.071	253	15	0	1	253	508	760	7.89e-107	385
Otu003173	109674.1_Reyranella_soli_	99.209	253	2	0	1	253	457	709	1.65e-128	457
Otu003173	158037.1_Reyranella_aquatilis_	96.063	254	8	2	1	253	423	675	3.62e-115	412
Otu003173	116005.1_Reyranella_massiliensis_	94.882	254	11	2	1	253	464	716	3.64e-110	396
Otu003173	157018.1_Reyranella_terrae_	94.488	254	12	2	1	253	456	708	1.7e-108	390
Otu003173	126180.1_Reyranella_graminifolii_	93.359	256	12	5	1	253	473	726	1.71e-103	374
Otu003173	113385.1_Enhydrobacter_aerosaccus_	92.52	254	17	2	1	253	419	671	3.7e-100	363
Otu003173	044949.1_Niveispirillum_irakense_	84.706	255	33	6	2	253	430	681	3e-66	250
Otu003173	117480.1_Niveispirillum_irakense_	84.706	255	33	6	2	253	417	668	3e-66	250
Otu003173	117037.1_Oceanibacterium_hippocampi_	84.375	256	34	6	1	253	480	732	3.88e-65	246
Otu003173	042626.1_Anderseniella_baltica_	83.858	254	37	4	2	253	449	700	6.5e-63	239
Otu003173	152720.1_Marinibaculum_pumilum_	83.922	255	35	6	2	253	483	734	6.5e-63	239
Otu003173	027550.1_Parvularcula_bermudensis_	83.465	254	38	4	2	253	468	719	3.02e-61	233
Otu003173	025354.1_Azospirillum_doebereinerae_	83.399	253	40	2	2	253	434	685	3.02e-61	233
Otu003173	044165.1_Thalassobaculum_litoreum_	83.465	254	38	3	2	253	416	667	3.02e-61	233
Otu003173	044345.1_Henriciella_marina_	83.465	254	38	4	2	253	443	694	3.02e-61	233
Otu003174	148575.1_Fimbriiglobus_ruber_	97.233	253	7	0	1	253	473	725	3.59e-120	429
Otu003174	042465.1_Zavarzinella_formosa_	91.7	253	21	0	1	253	478	730	8e-97	351
Otu003174	148576.1_Gemmata_massiliana_	91.304	253	22	0	1	253	504	756	3.72e-95	346
Otu003174	169492.1_Limnoglobus_roseus_	90.119	253	25	0	1	253	480	732	3.75e-90	329
Otu003174	118328.1_Telmatocola_sphagniphila_	87.747	253	31	0	1	253	485	737	3.8e-80	296
Otu003174	134825.1_Thermogutta_hypogea_	81.323	257	40	8	1	253	451	703	8.53e-52	202
Otu003174	028892.1_Isosphaera_pallida_	80.784	255	45	4	1	253	478	730	3.97e-50	196
Otu003174	074534.1_Isosphaera_pallida_	80.469	256	45	5	1	253	506	759	1.85e-48	191
Otu003174	156918.1_Luteitalea_pratensis_	80.335	239	45	2	16	253	553	790	4e-45	180
Otu003174	146021.1_Stenotrophobacter_namibiensis_	78.838	241	45	6	16	253	519	756	1.87e-38	158
Otu003174	146022.1_Stenotrophobacter_roseus_	78.838	241	45	6	16	253	519	756	1.87e-38	158
Otu003174	146023.1_Stenotrophobacter_terrae_	77.593	241	48	6	16	253	519	756	1.89e-33	141
Otu003174	151986.1_Arenimicrobium_luteum_	78.049	246	38	14	16	253	552	789	1.89e-33	141
Otu003174	117166.1_Thermosinus_carboxydivorans_	87.619	105	13	0	149	253	680	784	6.83e-28	122
Otu003174	117167.1_Thermosinus_carboxydivorans_	87.619	105	13	0	149	253	681	785	6.83e-28	122
Otu003175	148575.1_Fimbriiglobus_ruber_	92.49	253	19	0	1	253	473	725	3.7e-100	363
Otu003175	169492.1_Limnoglobus_roseus_	90.909	253	23	0	1	253	480	732	1.73e-93	340
Otu003175	148576.1_Gemmata_massiliana_	90.514	253	24	0	1	253	504	756	8.06e-92	335
Otu003175	037010.1_Gemmata_obscuriglobus_	89.723	253	26	0	1	253	478	730	1.74e-88	324
Otu003175	114712.1_Gemmata_obscuriglobus_	89.328	253	27	0	1	253	453	705	8.12e-87	318
Otu003175	118911.1_Gemmata_obscuriglobus_	88.327	257	26	4	1	253	482	738	4.88e-84	309
Otu003175	042465.1_Zavarzinella_formosa_	86.957	253	33	0	1	253	478	730	8.23e-77	285
Otu003175	118328.1_Telmatocola_sphagniphila_	85.49	255	33	4	1	253	485	737	3.86e-70	263
Otu003175	159232.1_Tuwongella_immobilis_	83.858	254	39	2	1	253	457	709	1.81e-63	241
Otu003175	028892.1_Isosphaera_pallida_	81.569	255	43	4	1	253	478	730	1.83e-53	207
Otu003175	074534.1_Isosphaera_pallida_	81.641	256	42	5	1	253	506	759	1.83e-53	207
Otu003175	134825.1_Thermogutta_hypogea_	80.545	257	42	8	1	253	451	703	1.85e-48	191
Otu003175	156918.1_Luteitalea_pratensis_	79.253	241	44	5	16	253	553	790	4.02e-40	163
Otu003175	151986.1_Arenimicrobium_luteum_	79.098	244	39	12	16	253	552	789	1.87e-38	158
Otu003175	146021.1_Stenotrophobacter_namibiensis_	78.512	242	44	8	16	253	519	756	8.71e-37	152
Otu003176	117040.1_Massilia_consociata_	99.209	253	2	0	1	253	498	750	1.65e-128	457
Otu003176	044355.1_Massilia_aerilata_	99.209	253	2	0	1	253	474	726	1.65e-128	457
Otu003176	117795.1_Massilia_tieshanensis_	99.209	253	2	0	1	253	500	752	1.65e-128	457
Otu003176	137346.1_Massilia_arvi_	98.814	253	3	0	1	253	483	735	7.67e-127	451
Otu003176	147712.1_Massilia_putida_	98.814	253	3	0	1	253	518	770	7.67e-127	451
Otu003176	152009.1_Massilia_pinisoli_	98.814	253	3	0	1	253	497	749	7.67e-127	451
Otu003176	157770.1_Massilia_agilis_	98.814	253	3	0	1	253	504	756	7.67e-127	451
Otu003176	157771.1_Massilia_terrae_	98.814	253	3	0	1	253	509	761	7.67e-127	451
Otu003176	157772.1_Massilia_solisilvae_	98.814	253	3	0	1	253	511	763	7.67e-127	451
Otu003176	042502.1_Massilia_aurea_	98.024	253	5	0	1	253	519	771	1.66e-123	440
Otu003176	044570.1_Massilia_niastensis_	98.024	253	5	0	1	253	470	722	1.66e-123	440
Otu003176	117180.1_Massilia_oculi_	97.628	253	6	0	1	253	496	748	2.15e-122	436
Otu003176	157781.1_Massilia_agri_	97.628	253	6	0	1	253	502	754	7.72e-122	435
Otu003176	118215.1_Massilia_namucuonensis_	97.233	253	7	0	1	253	519	771	3.59e-120	429
Otu003176	126273.1_Massilia_kyonggiensis_	97.233	253	7	0	1	253	467	719	3.59e-120	429
Otu003178	171448.1_Brevundimonas_lutea_	99.605	253	0	1	1	252	443	695	1.27e-129	460
Otu003178	037108.1_Brevundimonas_mediterranea_	98.814	253	2	1	1	252	450	702	2.75e-126	449
Otu003178	041966.1_Brevundimonas_intermedia_	98.814	253	2	1	1	252	450	702	2.75e-126	449
Otu003178	116137.1_Brevundimonas_intermedia_	98.814	253	2	1	1	252	400	652	2.75e-126	449
Otu003178	114709.1_Brevundimonas_poindexterae_	98.814	253	2	1	1	252	450	702	2.75e-126	449
Otu003178	028889.1_Brevundimonas_aurantiaca_	98.419	253	3	1	1	252	450	702	1.28e-124	444
Otu003178	028633.1_Brevundimonas_nasdae_	98.024	253	4	1	1	252	471	723	5.94e-123	438
Otu003178	037104.1_Brevundimonas_vesicularis_	98.024	253	4	1	1	252	450	702	5.94e-123	438
Otu003178	112078.1_Brevundimonas_vesicularis_	98.024	253	4	1	1	252	468	720	5.94e-123	438
Otu003178	113586.1_Brevundimonas_vesicularis_	98.024	253	4	1	1	252	450	702	5.94e-123	438
Otu003178	116136.1_Brevundimonas_vesicularis_	98.024	253	4	1	1	252	400	652	5.94e-123	438
Otu003178	148791.1_Brevundimonas_albigilva_	98.024	253	4	1	1	252	472	724	5.94e-123	438
Otu003178	037105.1_Brevundimonas_bacteroides_	97.233	253	6	1	1	252	450	702	1.29e-119	427
Otu003178	112031.1_Brevundimonas_bacteroides_	97.233	253	6	1	1	252	355	607	1.29e-119	427
Otu003178	113611.1_Brevundimonas_bullata_	97.244	254	4	3	1	252	451	703	1.29e-119	427
Otu003179	148326.1_Sphingosinicella_cucumeris_	97.628	253	6	0	1	253	444	696	7.72e-122	435
Otu003179	116415.1_Sphingomonas_changbaiensis_	96.838	253	8	0	1	253	470	722	1.67e-118	424
Otu003179	043264.1_Sphingomonas_yunnanensis_	96.443	253	9	0	1	253	450	702	7.78e-117	418
Otu003179	165765.1_Sphingomonas_montis_	96.443	253	9	0	1	253	461	713	7.78e-117	418
Otu003179	040835.1_Sphingomonas_azotifigens_	96.047	253	10	0	1	253	465	717	3.62e-115	412
Otu003179	026338.1_Sphingomonas_trueperi_	96.047	253	10	0	1	253	450	702	3.62e-115	412
Otu003179	025363.1_Sphingomonas_pituitosa_	96.047	253	10	0	1	253	452	704	3.62e-115	412
Otu003179	042595.1_Sphingobium_olei_	96.047	253	10	0	1	253	455	707	3.62e-115	412
Otu003179	112542.1_Sphingomonas_azotifigens_	96.047	253	10	0	1	253	471	723	3.62e-115	412
Otu003179	113728.1_Sphingomonas_adhaesiva_	96.047	253	10	0	1	253	450	702	3.62e-115	412
Otu003179	113759.1_Sphingomonas_azotifigens_	96.047	253	10	0	1	253	452	704	3.62e-115	412
Otu003179	113839.1_Sphingobium_abikonense_	96.047	253	10	0	1	253	450	702	3.62e-115	412
Otu003179	113897.1_Sphingomonas_trueperi_	96.047	253	10	0	1	253	450	702	3.62e-115	412
Otu003179	114119.1_Sphingomonas_pituitosa_	96.047	253	10	0	1	253	452	704	3.62e-115	412
Otu003179	115525.1_Sphingomonas_adhaesiva_	96.047	253	10	0	1	253	451	703	3.62e-115	412
Otu003180	041599.1_Acanthopleuribacter_pedis_	82.101	257	38	7	1	253	494	746	3.94e-55	213
Otu003180	156918.1_Luteitalea_pratensis_	81.275	251	45	2	1	250	538	787	8.53e-52	202
Otu003180	146026.1_Tellurimicrobium_multivorans_	81.25	240	43	2	12	250	515	753	5.13e-49	193
Otu003180	041236.1_Lutispora_thermophila_	80.478	251	43	5	6	253	495	742	2.39e-47	187
Otu003180	074330.1_Nitrosococcus_oceani_	79.921	254	49	2	1	253	529	781	8.59e-47	185
Otu003180	074791.1_Nitrosococcus_watsonii_	79.921	254	49	2	1	253	529	781	8.59e-47	185
Otu003180	114524.1_Nitrosococcus_watsonii_	79.921	254	49	2	1	253	488	740	8.59e-47	185
Otu003180	025980.1_Piscirickettsia_salmonis_	79.528	254	50	2	1	253	527	779	4e-45	180
Otu003180	114613.1_Nitrosococcus_oceani_	79.608	255	49	3	1	253	502	755	4e-45	180
Otu003180	133698.1_Aridibacter_kavangonensis_	80.083	241	46	2	11	250	514	753	1.44e-44	178
Otu003180	118350.1_Blastocatella_fastidiosa_	80.083	241	44	4	12	250	495	733	5.17e-44	176
Otu003180	133697.1_Aridibacter_famidurans_	80	240	46	2	12	250	512	750	5.17e-44	176
Otu003180	159154.1_Aridibacter_nitratireducens_	80	240	46	2	12	250	513	751	5.17e-44	176
Otu003180	158148.1_Marivibrio_halodurans_	79.592	245	46	4	11	253	480	722	6.69e-43	172
Otu003180	044595.1_Fodinicurvata_sediminis_	78.74	254	52	2	1	253	432	684	8.65e-42	169
Otu003181	041349.1_Micromonospora_chokoriensis_	99.603	252	1	0	2	253	496	747	1.27e-129	460
Otu003181	042312.1_Micromonospora_saelicesensis_	99.603	252	1	0	2	253	500	751	1.27e-129	460
Otu003181	042313.1_Micromonospora_lupini_	99.603	252	1	0	2	253	500	751	1.27e-129	460
Otu003181	108479.1_Micromonospora_zamorensis_	99.603	252	1	0	2	253	500	751	1.27e-129	460
Otu003181	125664.1_Micromonospora_maoerensis_	99.603	252	1	0	2	253	499	750	1.27e-129	460
Otu003181	137397.1_Micromonospora_luteifusca_	99.603	252	1	0	2	253	500	751	1.27e-129	460
Otu003181	151945.1_Micromonospora_noduli_	99.603	252	1	0	2	253	490	741	1.27e-129	460
Otu003181	151946.1_Micromonospora_vinacea_	99.603	252	1	0	2	253	500	751	1.27e-129	460
Otu003181	159268.1_Micromonospora_phytophila_	99.603	252	1	0	2	253	500	751	1.27e-129	460
Otu003181	026278.1_Micromonospora_halophytica_	99.206	252	2	0	2	253	493	744	5.93e-128	455
Otu003181	026279.1_Micromonospora_aurantiaca_	99.206	252	2	0	2	253	493	744	5.93e-128	455
Otu003181	025015.1_Micromonospora_matsumotoense_	99.206	252	2	0	2	253	499	750	5.93e-128	455
Otu003181	037043.1_Micromonospora_carbonacea_	99.206	252	2	0	2	253	493	744	5.93e-128	455
Otu003181	041266.1_Micromonospora_krabiensis_	99.206	252	2	0	2	253	479	730	5.93e-128	455
Otu003181	041350.1_Micromonospora_coxensis_	99.206	252	2	0	2	253	498	749	5.93e-128	455
Otu003182	025741.1_Bacillus_patagoniensis_	100	253	0	0	1	253	516	768	7.62e-132	468
Otu003182	036940.1_Bacillus_lehensis_	100	253	0	0	1	253	542	794	7.62e-132	468
Otu003182	041241.1_Bacillus_oshimensis_	100	253	0	0	1	253	540	792	7.62e-132	468
Otu003182	108948.1_Bacillus_hunanensis_	100	253	0	0	1	253	492	744	7.62e-132	468
Otu003182	108949.1_Bacillus_xiaoxiensis_	99.605	253	1	0	1	253	498	750	3.54e-130	462
Otu003182	026140.1_Bacillus_clausii_	99.209	253	2	0	1	253	516	768	1.65e-128	457
Otu003182	108311.1_Bacillus_rhizosphaerae_	99.209	253	2	0	1	253	499	751	1.65e-128	457
Otu003182	133980.1_Bacillus_shacheensis_	99.209	253	2	0	1	253	540	792	1.65e-128	457
Otu003182	134702.1_Bacillus_lonarensis_	98.024	253	5	0	1	253	485	737	1.66e-123	440
Otu003182	036889.1_Bacillus_alcalophilus_	96.85	254	6	2	1	253	514	766	1.67e-118	424
Otu003182	026143.1_Bacillus_gibsonii_	96.838	253	8	0	1	253	517	769	1.67e-118	424
Otu003182	026145.1_Bacillus_pseudalcaliphilus_	96.85	254	6	2	1	253	514	766	1.67e-118	424
Otu003182	041523.1_Bacillus_coagulans_	96.838	253	8	0	1	253	516	768	1.67e-118	424
Otu003182	112722.1_Bacillus_alcalophilus_	96.85	254	6	2	1	253	514	766	1.67e-118	424
Otu003182	115577.1_Bacillus_badius_	96.838	253	8	0	1	253	536	788	1.67e-118	424
Otu003183	144613.1_Irregularibacter_muris_	86.22	254	33	2	1	253	501	753	1.78e-73	274
Otu003183	159150.1_Anoxynatronum_buryatiense_	86.275	255	30	5	1	253	521	772	6.41e-73	272
Otu003183	108684.1_Desulfotomaculum_varum_	85.938	256	29	7	2	253	465	717	2.98e-71	267
Otu003183	116279.1_Natronovirga_wadinatrunensis_	85.433	254	35	2	2	253	317	570	1.07e-70	265
Otu003183	144742.1_Christensenella_massiliensis_	85.375	253	37	0	1	253	523	775	3.86e-70	263
Otu003183	029144.1_Moorella_thermoautotrophica_	85.433	254	33	3	2	253	545	796	1.39e-69	261
Otu003183	113196.1_Moorella_thermoacetica_	85.433	254	33	3	2	253	548	799	1.39e-69	261
Otu003183	125518.1_Moorella_perchloratireducens_	85.433	254	33	3	2	253	491	742	1.39e-69	261
Otu003183	024801.1_Alicyclobacillus_pomorum_	84.98	253	38	0	1	253	531	783	1.79e-68	257
Otu003183	042845.1_Azospirillum_brasilense_	84.98	253	38	0	1	253	443	695	1.79e-68	257
Otu003183	042682.1_Azospirillum_picis_	84.98	253	38	0	1	253	441	693	1.79e-68	257
Otu003183	108636.1_Natranaerovirga_pectinivora_	85.039	254	36	2	1	253	516	768	1.79e-68	257
Otu003183	108870.1_Fonticella_tunisiensis_	85.039	254	36	2	1	253	497	749	1.79e-68	257
Otu003183	113950.1_Alicyclobacillus_pomorum_	84.98	253	38	0	1	253	511	763	1.79e-68	257
Otu003183	114057.1_Azospirillum_brasilense_	84.98	253	38	0	1	253	303	555	1.79e-68	257
Otu003184	041964.1_Caulobacter_mirabilis_	97.628	253	6	0	1	253	448	700	7.72e-122	435
Otu003184	114055.1_Phenylobacterium_koreense_	97.628	253	6	0	1	253	448	700	7.72e-122	435
Otu003184	041016.1_Phenylobacterium_koreense_	97.628	253	6	0	1	253	458	710	7.72e-122	435
Otu003184	042277.1_Phenylobacterium_falsum_	97.628	253	6	0	1	253	460	712	7.72e-122	435
Otu003184	159180.1_Phenylobacterium_deserti_	96.443	253	9	0	1	253	474	726	2.16e-117	420
Otu003184	028633.1_Brevundimonas_nasdae_	96.047	253	10	0	1	253	471	723	3.62e-115	412
Otu003184	037104.1_Brevundimonas_vesicularis_	96.047	253	10	0	1	253	450	702	3.62e-115	412
Otu003184	112078.1_Brevundimonas_vesicularis_	96.047	253	10	0	1	253	468	720	3.62e-115	412
Otu003184	113586.1_Brevundimonas_vesicularis_	96.047	253	10	0	1	253	450	702	3.62e-115	412
Otu003184	116136.1_Brevundimonas_vesicularis_	96.047	253	10	0	1	253	400	652	3.62e-115	412
Otu003184	118485.1_Caulobacter_daechungensis_	96.047	253	10	0	1	253	418	670	3.62e-115	412
Otu003184	148791.1_Brevundimonas_albigilva_	96.047	253	10	0	1	253	472	724	3.62e-115	412
Otu003184	171448.1_Brevundimonas_lutea_	96.047	253	10	0	1	253	443	695	3.62e-115	412
Otu003184	029117.1_Phenylobacterium_lituiforme_	95.652	253	11	0	1	253	425	677	1.68e-113	407
Otu003184	074119.1_Phenylobacterium_zucineum_	95.652	253	11	0	1	253	468	720	1.68e-113	407
Otu003185	109449.1_Siccationidurans_ginsengisoli_	96.457	254	8	1	1	253	474	727	7.78e-117	418
Otu003185	149279.1_Hymenobacter_marinus_	96.457	254	7	2	1	253	488	740	7.78e-117	418
Otu003185	163628.1_Hymenobacter_rivuli_	96.443	253	9	0	1	253	498	750	7.78e-117	418
Otu003185	108905.1_Siccationidurans_metalli_	95.669	254	9	2	1	253	499	751	1.68e-113	407
Otu003185	165754.1_Hymenobacter_pomorum_	95.669	254	9	2	1	253	500	752	1.68e-113	407
Otu003185	108904.1_Siccationidurans_occulans_	94.071	253	15	0	1	253	500	752	7.89e-107	385
Otu003185	156972.1_Hymenobacter_coccineus_	94.071	253	15	0	1	253	509	761	7.89e-107	385
Otu003185	152676.1_Hymenobacter_nivis_	93.676	253	16	0	1	253	491	743	3.67e-105	379
Otu003185	157719.1_Hymenobacter_pallidus_	92.49	253	19	0	1	253	508	760	3.7e-100	363
Otu003185	044463.1_Parahymenobacter_deserti_	91.7	253	21	0	1	253	468	720	8e-97	351
Otu003185	164978.1_Hymenobacter_oligotrophus_	91.7	253	21	0	1	253	466	718	8e-97	351
Otu003185	043610.1_Hymenobacter_psychrotolerans_	91.304	253	22	0	1	253	514	766	3.72e-95	346
Otu003185	044943.1_Parahymenobacter_ocellatus_	91.304	253	22	0	1	253	507	759	3.72e-95	346
Otu003185	134747.2_Hymenobacter_latericoloratus_	91.339	254	20	2	1	253	517	769	3.72e-95	346
Otu003185	133764.1_Hymenobacter_kanuolensis_	91.304	253	22	0	1	253	384	636	3.72e-95	346
Otu003186	114470.1_Oscillochloris_trichoides_	87.109	256	27	6	1	253	458	710	8.23e-77	285
Otu003186	108138.1_Acidithiobacillus_ferridurans_	79.762	252	45	5	2	250	499	747	1.44e-44	178
Otu003186	117036.1_Acidithiobacillus_ferridurans_	79.762	252	45	5	2	250	469	717	1.44e-44	178
Otu003186	044352.1_Sulfobacillus_benefaciens_	80.078	256	38	13	1	250	501	749	1.44e-44	178
Otu003186	040945.1_Sulfobacillus_thermosulfidooxidans_	79.457	258	36	17	1	250	501	749	3.11e-41	167
Otu003186	042730.1_Sulfobacillus_sibiricus_	79.297	256	40	13	1	250	491	739	3.11e-41	167
Otu003186	041565.1_Rhodanobacter_thiooxydans_	78.571	252	48	5	2	250	513	761	1.45e-39	161
Otu003186	119206.1_Sulfobacillus_thermosulfidooxidans_	79.07	258	37	17	1	250	491	739	1.45e-39	161
Otu003186	043568.1_Sulfobacillus_thermotolerans_	78.906	256	41	13	1	250	467	715	1.45e-39	161
Otu003186	044258.1_Caldanaerobius_fijiensis_	78.906	256	40	14	2	250	446	694	1.45e-39	161
Otu003186	156938.1_Rhodanobacter_rhizosphaerae_	78.571	252	48	5	2	250	519	767	1.45e-39	161
Otu003186	029186.1_Caldanaerobius_polysaccharolyticus_	78.599	257	40	15	2	250	487	736	6.73e-38	156
Otu003186	040943.1_Sulfobacillus_acidophilus_	77.907	258	40	17	1	250	523	771	1.46e-34	145
Otu003186	074758.1_Sulfobacillus_acidophilus_	77.907	258	40	17	1	250	523	771	1.46e-34	145
Otu003186	044798.1_Caldanaerobius_zeae_	77.823	248	41	14	10	250	498	738	1.46e-34	145
Otu003187	148582.1_Tepidisphaera_mucosa_	85.317	252	37	0	2	253	490	741	1.39e-69	261
Otu003187	125472.1_Algisphaera_agarilytica_	81.176	255	42	5	2	253	480	731	3.07e-51	200
Otu003187	029205.1_Pseudothermotoga_hypogea_	74.37	238	59	2	14	250	530	766	3.2e-21	100
Otu003187	044089.1_Lutimonas_vermicola_	81.513	119	17	5	7	123	512	627	5.36e-19	93.5
Otu003187	114026.1_Lutimonas_vermicola_	81.513	119	17	5	7	123	512	627	5.36e-19	93.5
Otu003187	044441.1_Lutimonas_saemankumensis_	81.513	119	17	5	7	123	512	627	5.36e-19	93.5
Otu003187	133774.1_Lutimonas_halocynthiae_	81.513	119	17	5	7	123	512	627	5.36e-19	93.5
Otu003187	163632.1_Aestuariimonas_insulae_	81.513	119	17	5	7	123	512	627	5.36e-19	93.5
Otu003187	044349.1_Actibacter_sediminis_	80.672	119	18	5	7	123	498	613	2.49e-17	87.9
Otu003187	116738.1_Lutibacter_maritimus_	80.508	118	20	3	7	123	504	619	2.49e-17	87.9
Otu003187	132282.1_Namhaeicola_litoreus_	80.672	119	18	5	7	123	508	623	2.49e-17	87.9
Otu003187	151972.1_Taeania_maliponensis_	80.672	119	18	5	7	123	512	627	2.49e-17	87.9
Otu003187	149795.1_Lentimicrobium_saccharophilum_	81.188	101	17	2	2	101	502	601	4.17e-15	80.5
Otu003187	025969.1_Pseudothermotoga_subterranea_	78.723	94	16	2	6	97	514	605	5.43e-09	60.2
Otu003187	027542.1_Pseudothermotoga_lettingae_	78.889	90	15	2	14	101	534	621	1.95e-08	58.4
Otu003188	044847.4_Caedimonas_varicaedens_	91.27	252	22	0	2	253	489	740	1.34e-94	344
Otu003188	041959.1_Caedimonas_varicaedens_	91.27	252	22	0	2	253	684	935	1.34e-94	344
Otu003188	024819.1_Saccharibacter_floricola_	90.726	248	23	0	6	253	471	718	1.04e-90	331
Otu003188	113035.1_Gluconobacter_japonicus_	89.919	248	25	0	6	253	476	723	2.26e-87	320
Otu003188	029305.1_Desulfobulbus_elongatus_	89.412	255	23	4	1	253	516	768	8.12e-87	318
Otu003188	040832.1_Acetobacter_lovaniensis_	89.558	249	24	2	6	253	478	725	1.05e-85	315
Otu003188	041048.1_Gluconobacter_cerinus_	89.516	248	26	0	6	253	457	704	1.05e-85	315
Otu003188	042646.1_Kiloniella_laminariae_	89.558	249	24	2	6	253	484	731	1.05e-85	315
Otu003188	042678.1_Acetobacter_fabarum_	89.558	249	24	2	6	253	457	704	1.05e-85	315
Otu003188	112156.1_Gluconobacter_cerinus_	89.516	248	26	0	6	253	465	712	1.05e-85	315
Otu003188	112952.1_Gluconobacter_wancherniae_	89.516	248	26	0	6	253	457	704	1.05e-85	315
Otu003188	112958.1_Neokomagataea_thailandica_	89.516	248	26	0	6	253	477	724	1.05e-85	315
Otu003188	112959.1_Neokomagataea_tanensis_	89.516	248	26	0	6	253	477	724	1.05e-85	315
Otu003188	113551.1_Acetobacter_lovaniensis_	89.558	249	24	2	6	253	457	704	1.05e-85	315
Otu003188	113556.1_Acetobacter_fabarum_	89.558	249	24	2	6	253	457	704	1.05e-85	315
Otu003189	028915.1_Anaerostipes_caccae_	96.047	253	10	0	1	253	485	737	3.62e-115	412
Otu003189	104799.1_Anaerostipes_hadrus_	96.047	253	10	0	1	253	506	758	3.62e-115	412
Otu003189	113319.1_Anaerostipes_butyraticus_	96.047	253	10	0	1	253	518	770	3.62e-115	412
Otu003189	117138.2_Anaerostipes_hadrus_	96.047	253	10	0	1	253	514	766	3.62e-115	412
Otu003189	117139.2_Anaerostipes_hadrus_	96.047	253	10	0	1	253	514	766	3.62e-115	412
Otu003189	151894.1_Anaerotaenia_torta_	96.047	253	10	0	1	253	503	755	3.62e-115	412
Otu003189	116863.1_Anaerostipes_butyraticus_	96.047	253	10	0	1	253	506	758	3.62e-115	412
Otu003189	104783.1_Acetivibrio_ethanolgignens_	94.466	253	14	0	1	253	521	773	1.7e-108	390
Otu003189	137405.1_Anaerobium_acetethylicum_	94.466	253	14	0	1	253	475	727	1.7e-108	390
Otu003189	144608.1_Cuneatibacter_caecimuris_	94.531	256	9	5	1	253	517	770	1.7e-108	390
Otu003189	042953.1_Anaerosporobacter_mobilis_	94.071	253	15	0	1	253	476	728	7.89e-107	385
Otu003189	136763.1_Herbinix_hemicellulosilytica_	93.676	253	16	0	1	253	526	778	2.84e-106	383
Otu003189	026103.1_Clostridium_populeti_	93.676	253	16	0	1	253	484	736	3.67e-105	379
Otu003189	024993.1_Clostridium_fimetarium_	93.676	253	16	0	1	253	517	769	3.67e-105	379
Otu003189	104842.1_Eubacterium_uniforme_	93.676	253	16	0	1	253	513	765	3.67e-105	379
Otu003190	026498.1_Phenylobacterium_immobile_	100	253	0	0	1	253	464	716	7.62e-132	468
Otu003190	115126.1_Phenylobacterium_mobile_	99.209	253	2	0	1	253	450	702	1.65e-128	457
Otu003190	117783.1_Phenylobacterium_muchangponense_	99.209	253	2	0	1	253	471	723	1.65e-128	457
Otu003190	149786.1_Phenylobacterium_panacis_	98.819	254	2	1	1	253	469	722	7.67e-127	451
Otu003190	114055.1_Phenylobacterium_koreense_	96.838	253	8	0	1	253	448	700	1.67e-118	424
Otu003190	041016.1_Phenylobacterium_koreense_	96.838	253	8	0	1	253	458	710	1.67e-118	424
Otu003190	118485.1_Caulobacter_daechungensis_	96.838	253	8	0	1	253	418	670	1.67e-118	424
Otu003190	164907.1_Phenylobacterium_terrae_	95.652	253	11	0	1	253	475	727	4.68e-114	409
Otu003190	041964.1_Caulobacter_mirabilis_	95.257	253	12	0	1	253	448	700	7.83e-112	401
Otu003190	042277.1_Phenylobacterium_falsum_	95.257	253	12	0	1	253	460	712	7.83e-112	401
Otu003190	113183.1_Chelativorans_composti_	94.862	253	13	0	1	253	458	710	3.64e-110	396
Otu003190	152001.1_Phenylobacterium_aquaticum_	94.466	253	14	0	1	253	450	702	1.7e-108	390
Otu003190	112624.1_Caulobacter_ginsengisoli_	94.466	253	14	0	1	253	458	710	1.7e-108	390
Otu003190	159303.1_Phenylobacterium_hankyongense_	94.071	253	15	0	1	253	448	700	7.89e-107	385
Otu003190	025320.1_Caulobacter_fusiformis_	93.676	253	16	0	1	253	450	702	3.67e-105	379
Otu003191	042959.1_Acholeplasma_morum_	92.52	254	15	4	1	252	493	744	1.32e-99	361
Otu003191	115263.1_Acholeplasma_cavigenitalium_	92.829	251	14	4	1	249	499	747	1.32e-99	361
Otu003191	028829.1_Acholeplasma_axanthum_	90.945	254	19	4	1	252	491	742	6.2e-93	339
Otu003191	042955.1_Acholeplasma_brassicae_	90.945	254	19	4	1	252	495	746	6.2e-93	339
Otu003191	028689.1_Acholeplasma_vituli_	90.157	254	21	4	1	252	520	771	1.34e-89	327
Otu003191	146687.1_Breznakia_pachnodae_	89.723	253	24	2	1	252	543	794	6.25e-88	322
Otu003191	044662.2_Acholeplasma_modicum_	88.976	254	24	4	1	252	529	780	3.76e-85	313
Otu003191	029181.1_Mycoplasma_feliminutum_	88.583	254	25	4	1	252	515	766	6.29e-83	305
Otu003191	146686.1_Breznakia_blatticola_	88.538	253	27	2	1	252	511	762	6.29e-83	305
Otu003191	042956.1_Acholeplasma_equifetale_	88.189	254	26	4	1	252	471	722	2.93e-81	300
Otu003191	042961.1_Acholeplasma_parvum_	88.189	254	26	4	1	252	491	742	2.93e-81	300
Otu003191	029152.1_Acholeplasma_palmae_	88.189	254	25	5	1	252	429	679	1.05e-80	298
Otu003191	042957.1_Acholeplasma_granularum_	87.795	254	27	4	1	252	470	721	1.36e-79	294
Otu003191	042958.1_Acholeplasma_hippikon_	87.795	254	27	4	1	252	471	722	1.36e-79	294
Otu003191	044413.1_Alicyclobacillus_ferrooxydans_	87.352	253	31	1	1	252	520	772	6.34e-78	289
Otu003192	134120.1_Paludibaculum_fermentans_	90.909	253	23	0	1	253	481	733	1.73e-93	340
Otu003192	114981.1_Bryobacter_aggregatus_	88.235	255	26	4	1	253	461	713	8.17e-82	302
Otu003192	104743.1_Ilyobacter_delafieldii_	85.156	256	32	6	1	253	496	748	1.79e-68	257
Otu003192	104811.1_Caldicoprobacter_faecalis_	84.646	254	37	2	1	253	515	767	8.35e-67	252
Otu003192	109614.1_Caldicoprobacter_guelmensis_	84.646	254	37	2	1	253	518	770	8.35e-67	252
Otu003192	117171.1_Caldicoprobacter_faecalis_	84.646	254	37	2	1	253	514	766	8.35e-67	252
Otu003192	117172.1_Caldicoprobacter_faecalis_	84.646	254	37	2	1	253	513	765	8.35e-67	252
Otu003192	117173.1_Caldicoprobacter_faecalis_	84.646	254	37	2	1	253	513	765	8.35e-67	252
Otu003192	112805.1_Caldicoprobacter_oshimai_	84.646	254	37	2	1	253	497	749	8.35e-67	252
Otu003192	117466.1_Caldicoprobacter_algeriensis_	84.646	254	37	2	1	253	502	754	8.35e-67	252
Otu003192	040796.1_Syntrophothermus_lipocalidus_	84.314	255	34	6	2	253	615	866	1.4e-64	244
Otu003192	042070.1_Syntrophothermus_lipocalidus_	84.314	255	34	6	2	253	620	871	1.4e-64	244
Otu003192	118362.1_Syntrophothermus_lipocalidus_	84.314	255	34	6	2	253	620	871	1.4e-64	244
Otu003192	102767.2_Syntrophothermus_lipocalidus_	84.314	255	34	6	2	253	540	791	1.4e-64	244
Otu003192	117182.1_Acidicapsa_borealis_	83.673	245	36	4	11	253	480	722	1.41e-59	228
Otu003193	114296.1_Segetibacter_aerophilus_	99.209	253	2	0	1	253	502	754	1.65e-128	457
Otu003193	117360.1_Segetibacter_aerophilus_	99.209	253	2	0	1	253	508	760	1.65e-128	457
Otu003193	041501.1_Segetibacter_koreensis_	95.669	254	9	2	1	253	509	761	1.68e-113	407
Otu003193	044589.1_Ferruginibacter_lapsinanis_	94.882	254	11	2	1	253	453	705	3.64e-110	396
Otu003193	136802.1_Ferruginibacter_paludis_	94.882	254	11	2	1	253	513	765	3.64e-110	396
Otu003193	134213.1_Terrimonas_arctica_	94.51	255	10	4	1	253	473	725	1.7e-108	390
Otu003193	148259.1_Ferruginibacter_profundus_	94.466	253	14	0	1	253	474	726	1.7e-108	390
Otu003193	156827.1_Terrimonas_crocea_	94.51	255	10	4	1	253	493	745	1.7e-108	390
Otu003193	164880.1_Terrimonas_suqianensis_	94.488	254	12	2	1	253	523	775	1.7e-108	390
Otu003193	044588.1_Ferruginibacter_alkalilentus_	93.701	254	14	2	1	253	512	764	3.67e-105	379
Otu003193	041250.1_Terrimonas_lutea_	93.701	254	14	2	1	253	534	786	3.67e-105	379
Otu003193	116486.1_Niastella_populi_	93.701	254	14	2	1	253	483	735	3.67e-105	379
Otu003193	148859.1_Niastella_vici_	93.676	253	16	0	1	253	524	776	3.67e-105	379
Otu003193	153698.1_Niastella_hibisci_	93.676	253	16	0	1	253	511	763	3.67e-105	379
Otu003193	156067.1_Lacibacter_nakdongensis_	93.701	254	14	2	1	253	499	751	3.67e-105	379
Otu003194	026327.1_Acetobacterium_paludosum_	80.478	251	47	2	1	250	480	729	1.82e-48	191
Otu003194	028934.1_Acetobacterium_tundrae_	80.478	251	47	2	1	250	492	741	1.82e-48	191
Otu003194	026323.1_Acetobacterium_woodii_	80.08	251	48	2	1	250	496	745	8.48e-47	185
Otu003194	026324.1_Acetobacterium_wieringae_	80.08	251	48	2	1	250	495	744	8.48e-47	185
Otu003194	026325.1_Acetobacterium_carbinolicum_	80.08	251	48	2	1	250	490	739	8.48e-47	185
Otu003194	026329.1_Acetobacterium_bakii_	80.08	251	48	2	1	250	480	729	8.48e-47	185
Otu003194	074548.1_Acetobacterium_woodii_	80.08	251	48	2	1	250	518	767	8.48e-47	185
Otu003194	114509.1_Acetobacterium_psammolithicum_	80.08	251	48	2	1	250	406	655	8.48e-47	185
Otu003194	115316.1_Acetobacterium_carbinolicum_	80.08	251	48	2	1	250	489	738	8.48e-47	185
Otu003194	025918.1_Pseudobacteroides_cellulosolvens_	79.842	253	45	6	1	250	481	730	3.94e-45	180
Otu003194	125811.1_Lactobacillus_psittaci_	79.921	254	43	8	1	250	520	769	3.94e-45	180
Otu003194	025917.1_Hungateiclostridium_cellulolyticum_	79.842	253	44	7	1	250	477	725	1.42e-44	178
Otu003194	026326.1_Acetobacterium_malicum_	79.283	251	50	2	1	250	490	739	1.42e-44	178
Otu003194	026509.1_Lactobacillus_fornicalis_	79.528	254	44	8	1	250	518	767	1.83e-43	174
Otu003194	025087.1_Lactobacillus_jensenii_	79.528	254	44	8	1	250	512	761	1.83e-43	174
Otu003195	042465.1_Zavarzinella_formosa_	90.119	253	25	0	1	253	478	730	3.75e-90	329
Otu003195	148576.1_Gemmata_massiliana_	88.933	253	28	0	1	253	504	756	3.78e-85	313
Otu003195	169492.1_Limnoglobus_roseus_	88.933	253	28	0	1	253	480	732	3.78e-85	313
Otu003195	148575.1_Fimbriiglobus_ruber_	87.843	255	27	4	1	253	473	725	3.8e-80	296
Otu003195	037010.1_Gemmata_obscuriglobus_	87.352	253	32	0	1	253	478	730	1.77e-78	291
Otu003195	114712.1_Gemmata_obscuriglobus_	86.957	253	33	0	1	253	453	705	8.23e-77	285
Otu003195	118911.1_Gemmata_obscuriglobus_	85.603	257	33	4	1	253	482	738	2.3e-72	270
Otu003195	134826.1_Thermogutta_terrifontis_	83.465	254	40	2	1	253	493	745	8.41e-62	235
Otu003195	118328.1_Telmatocola_sphagniphila_	83.004	253	43	0	1	253	485	737	3.91e-60	230
Otu003195	028891.1_Rubinisphaera_brasiliensis_	81.961	255	40	5	2	253	458	709	1.42e-54	211
Otu003195	074297.1_Rubinisphaera_brasiliensis_	81.961	255	40	5	2	253	486	737	1.42e-54	211
Otu003195	119131.1_Rubinisphaera_brasiliensis_	81.961	255	40	5	2	253	145	396	1.42e-54	211
Otu003195	119186.1_Rubinisphaera_brasiliensis_	82.52	246	37	5	11	253	220	462	1.42e-54	211
Otu003195	042466.1_Schlesneria_paludicola_	81.423	253	45	2	2	253	513	764	6.59e-53	206
Otu003195	156914.1_Mariniblastus_fucicola_	81.028	253	46	2	2	253	480	731	3.07e-51	200
Otu003196	170486.1_Dyadobacter_frigoris_	98.814	253	3	0	1	253	519	771	7.67e-127	451
Otu003196	042226.1_Dyadobacter_hamtensis_	98.024	253	5	0	1	253	494	746	1.66e-123	440
Otu003196	044041.1_Dyadobacter_koreensis_	98.024	253	5	0	1	253	483	735	1.66e-123	440
Otu003196	113977.1_Dyadobacter_koreensis_	98.024	253	5	0	1	253	486	738	1.66e-123	440
Otu003196	170487.1_Dyadobacter_psychrotolerans_	97.233	253	7	0	1	253	493	745	3.59e-120	429
Otu003196	041372.1_Dyadobacter_ginsengisoli_	96.85	254	6	2	1	253	494	746	1.67e-118	424
Otu003196	134722.1_Dyadobacter_sediminis_	96.838	253	8	0	1	253	508	760	1.67e-118	424
Otu003196	171424.1_Dyadobacter_flavalbus_	96.838	253	8	0	1	253	477	729	1.67e-118	424
Otu003196	042335.1_Dyadobacter_crusticola_	96.443	253	9	0	1	253	507	759	7.78e-117	418
Otu003196	044476.1_Dyadobacter_alkalitolerans_	96.443	253	9	0	1	253	459	711	7.78e-117	418
Otu003196	117212.1_Dyadobacter_psychrophilus_	96.443	253	9	0	1	253	507	759	7.78e-117	418
Otu003196	109479.1_Dyadobacter_arcticus_	96.047	253	10	0	1	253	454	706	3.62e-115	412
Otu003196	169396.1_Dyadobacter_luteus_	96.047	253	10	0	1	253	479	731	3.62e-115	412
Otu003196	109488.1_Dyadobacter_jejuensis_	95.257	253	12	0	1	253	453	705	7.83e-112	401
Otu003196	109648.1_Dyadobacter_tibetensis_	95.276	254	10	2	1	253	480	732	7.83e-112	401
Otu003197	113980.1_Pedobacter_koreensis_	98.347	242	4	0	12	253	508	749	4.65e-119	425
Otu003197	043538.1_Pedobacter_koreensis_	98.347	242	4	0	12	253	505	746	4.65e-119	425
Otu003197	042133.1_Pedobacter_heparinus_	97.934	242	5	0	12	253	501	742	2.16e-117	420
Otu003197	074519.1_Pedobacter_heparinus_	97.934	242	5	0	12	253	530	771	2.16e-117	420
Otu003197	113584.1_Pedobacter_heparinus_	97.934	242	5	0	12	253	510	751	2.16e-117	420
Otu003197	156883.1_Pedobacter_lithocola_	97.934	242	5	0	12	253	510	751	2.16e-117	420
Otu003197	116978.1_Mucilaginibacter_mallensis_	97.934	242	5	0	12	253	501	742	2.16e-117	420
Otu003197	132689.1_Pedobacter_namyangjuensis_	97.934	242	5	0	12	253	515	756	2.16e-117	420
Otu003197	134125.1_Pedobacter_glacialis_	97.934	242	5	0	12	253	478	719	2.16e-117	420
Otu003197	134129.1_Pedobacter_xixiisoli_	97.934	242	5	0	12	253	528	769	2.16e-117	420
Otu003197	136442.1_Pedobacter_lotistagni_	97.934	242	5	0	12	253	504	745	2.16e-117	420
Otu003197	145561.1_Pedobacter_seoulensis_	97.934	242	5	0	12	253	496	737	2.16e-117	420
Otu003197	152669.1_Pedobacter_psychrotolerans_	97.934	242	5	0	12	253	498	739	2.16e-117	420
Otu003197	156064.1_Pedobacter_zeae_	97.934	242	5	0	12	253	530	771	2.16e-117	420
Otu003197	164876.1_Pedobacter_jejuensis_	97.934	242	5	0	12	253	517	758	2.16e-117	420
Otu003198	159123.1_Edaphobaculum_flavum_	90.625	256	16	8	1	252	502	753	2.9e-91	333
Otu003198	156967.1_Salibacter_halophilus_	88.889	252	28	0	1	252	503	754	1.36e-84	311
Otu003198	159218.1_Rurimicrobium_arvi_	89.105	257	18	10	1	252	506	757	1.36e-84	311
Otu003198	117026.1_Hydrotalea_flava_	88.492	252	29	0	1	252	472	723	6.32e-83	305
Otu003198	112980.1_Salinirepens_amamiensis_	88.189	254	26	3	1	252	503	754	2.94e-81	300
Otu003198	114293.1_Flavihumibacter_petaseus_	88.142	253	28	2	1	252	503	754	2.94e-81	300
Otu003198	116471.1_Flavihumibacter_petaseus_	88.142	253	28	2	1	252	455	706	2.94e-81	300
Otu003198	152661.1_Flavihumibacter_sediminis_	88.189	254	26	4	1	252	465	716	2.94e-81	300
Otu003198	165012.1_Paracnuella_aquatica_	88.189	254	26	4	1	252	508	759	2.94e-81	300
Otu003198	132297.1_Asinibacterium_lactis_	87.698	252	31	0	1	252	500	751	1.37e-79	294
Otu003198	134031.1_Flavihumibacter_cheonanensis_	87.795	254	27	4	1	252	505	756	1.37e-79	294
Otu003198	134032.1_Flavihumibacter_solisilvae_	87.795	254	27	4	1	252	457	708	1.37e-79	294
Otu003198	156888.1_Niveitalea_solisilvae_	87.891	256	23	6	1	252	455	706	1.37e-79	294
Otu003198	109380.1_Hydrotalea_sandarakina_	87.302	252	32	0	1	252	529	780	6.36e-78	289
Otu003198	113041.1_Prolixibacter_bellariivorans_	87.402	254	28	3	1	252	519	770	6.36e-78	289
Otu003199	148576.1_Gemmata_massiliana_	94.466	253	14	0	1	253	504	756	1.7e-108	390
Otu003199	037010.1_Gemmata_obscuriglobus_	93.281	253	17	0	1	253	478	730	1.71e-103	374
Otu003199	114712.1_Gemmata_obscuriglobus_	92.885	253	18	0	1	253	453	705	7.95e-102	368
Otu003199	118911.1_Gemmata_obscuriglobus_	91.44	257	18	4	1	253	482	738	2.22e-97	353
Otu003199	169492.1_Limnoglobus_roseus_	91.304	253	22	0	1	253	480	732	3.72e-95	346
Otu003199	148575.1_Fimbriiglobus_ruber_	89.723	253	26	0	1	253	473	725	1.74e-88	324
Otu003199	042465.1_Zavarzinella_formosa_	87.747	253	31	0	1	253	478	730	3.8e-80	296
Otu003199	118328.1_Telmatocola_sphagniphila_	84.314	255	36	4	1	253	485	737	3.88e-65	246
Otu003199	028892.1_Isosphaera_pallida_	82.677	254	42	2	1	253	478	730	1.82e-58	224
Otu003199	159232.1_Tuwongella_immobilis_	82.745	255	40	4	1	253	457	709	1.82e-58	224
Otu003199	074534.1_Isosphaera_pallida_	82.353	255	42	3	1	253	506	759	8.47e-57	219
Otu003199	156918.1_Luteitalea_pratensis_	82.083	240	39	4	16	253	553	790	8.53e-52	202
Otu003199	151986.1_Arenimicrobium_luteum_	80.8	250	38	10	9	253	545	789	2.39e-47	187
Otu003199	042719.1_Thermovenabulum_ferriorganovorum_	80.408	245	44	4	11	253	521	763	3.09e-46	183
Otu003199	044075.1_Thermodesulfovibrio_hydrogeniphilus_	80.591	237	42	4	16	250	508	742	4e-45	180
Otu003200	026182.1_Schaalia_georgiae_	99.606	254	0	1	1	253	515	768	3.54e-130	462
Otu003200	114401.1_Actinomyces_israelii_	99.209	253	2	0	1	253	537	789	1.65e-128	457
Otu003200	026227.1_Actinomyces_israelii_	98.814	253	3	0	1	253	490	742	7.67e-127	451
Otu003200	029280.1_Actinomyces_gerencseriae_	98.814	253	3	0	1	253	464	716	7.67e-127	451
Otu003200	044288.1_Actinomyces_massiliensis_	98.814	253	3	0	1	253	524	776	7.67e-127	451
Otu003200	113059.1_Actinomyces_massiliensis_	98.814	253	3	0	1	253	544	796	7.67e-127	451
Otu003200	025559.1_Actinomyces_oricola_	98.419	253	4	0	1	253	520	772	3.57e-125	446
Otu003200	029286.1_Schaalia_meyeri_	98.419	253	4	0	1	253	513	765	3.57e-125	446
Otu003200	041983.1_Schaalia_odontolytica_	98.419	253	4	0	1	253	486	738	3.57e-125	446
Otu003200	113354.1_Actinomyces_oricola_	98.419	253	4	0	1	253	520	772	3.57e-125	446
Otu003200	114395.1_Schaalia_odontolytica_	98.419	253	4	0	1	253	518	770	3.57e-125	446
Otu003200	026180.1_Actinomyces_howellii_	98.024	253	5	0	1	253	500	752	1.66e-123	440
Otu003200	025397.1_Actinomyces_catuli_	98.024	253	5	0	1	253	503	755	1.66e-123	440
Otu003200	025521.1_Schaalia_cardiffensis_	98.024	253	5	0	1	253	514	766	1.66e-123	440
Otu003200	114732.1_Actinomyces_catuli_	98.024	253	5	0	1	253	503	755	1.66e-123	440
Otu003201	157690.1_Streptomyces_sediminis_	97.233	253	7	0	1	253	489	741	3.59e-120	429
Otu003201	156032.1_Streptomyces_capparidis_	96.838	253	8	0	1	253	508	760	1.67e-118	424
Otu003201	041162.1_Streptomyces_vitaminophilus_	96.443	253	9	0	1	253	493	745	7.78e-117	418
Otu003201	043838.1_Streptomyces_sulphureus_	96.443	253	9	0	1	253	485	737	7.78e-117	418
Otu003201	042561.1_Streptomyces_hainanensis_	96.443	253	9	0	1	253	473	725	7.78e-117	418
Otu003201	044434.1_Streptomyces_mayteni_	96.443	253	9	0	1	253	453	705	7.78e-117	418
Otu003201	134201.1_Streptomyces_smyrnaeus_	96.443	253	9	0	1	253	489	741	7.78e-117	418
Otu003201	146025.1_Streptomyces_oryzae_	96.443	253	9	0	1	253	503	755	7.78e-117	418
Otu003201	148293.1_Streptomyces_xiaopingdaonensis_	96.443	253	9	0	1	253	507	759	7.78e-117	418
Otu003201	025615.1_Streptomyces_albus_	96.047	253	10	0	1	253	478	730	3.62e-115	412
Otu003201	024760.1_Streptomyces_albofaciens_	96.047	253	10	0	1	253	488	740	3.62e-115	412
Otu003201	024762.1_Streptomyces_rimosus_	96.047	253	10	0	1	253	486	738	3.62e-115	412
Otu003201	025292.1_Streptomyces_somaliensis_	96.047	253	10	0	1	253	475	727	3.62e-115	412
Otu003201	041061.1_Streptomyces_cacaoi_	96.047	253	10	0	1	253	481	733	3.62e-115	412
Otu003201	026174.1_Streptomyces_mashuensis_	96.047	253	10	0	1	253	502	754	3.62e-115	412
Otu003202	074412.1_Fusobacterium_nucleatum_	99.206	252	2	0	1	252	547	798	5.9e-128	455
Otu003202	113141.1_Fusobacterium_nucleatum_	99.206	252	2	0	1	252	491	742	5.9e-128	455
Otu003202	113198.1_Fusobacterium_nucleatum_	99.206	252	2	0	1	252	505	756	5.9e-128	455
Otu003202	114702.1_Fusobacterium_nucleatum_	99.206	252	2	0	1	252	500	751	5.9e-128	455
Otu003202	117287.1_Fusobacterium_nucleatum_	99.206	252	2	0	1	252	485	736	5.9e-128	455
Otu003202	041807.1_Fusobacterium_nucleatum_	98.81	252	3	0	1	252	498	749	7.64e-127	451
Otu003202	025290.1_Fusobacterium_nucleatum_	98.81	252	3	0	1	252	481	732	2.75e-126	449
Otu003202	113040.1_Fusobacterium_nucleatum_	98.81	252	3	0	1	252	504	755	2.75e-126	449
Otu003202	113317.1_Fusobacterium_canifelinum_	98.81	252	3	0	1	252	429	680	2.75e-126	449
Otu003202	113318.1_Fusobacterium_simiae_	98.81	252	3	0	1	252	504	755	2.75e-126	449
Otu003202	115068.1_Fusobacterium_nucleatum_	98.81	252	3	0	1	252	496	747	2.75e-126	449
Otu003202	115069.1_Fusobacterium_nucleatum_	98.81	252	3	0	1	252	500	751	2.75e-126	449
Otu003202	117288.1_Fusobacterium_nucleatum_	98.81	252	3	0	1	252	471	722	2.75e-126	449
Otu003202	117289.1_Fusobacterium_nucleatum_	98.81	252	3	0	1	252	484	735	2.75e-126	449
Otu003202	117290.1_Fusobacterium_nucleatum_	98.81	252	3	0	1	252	484	735	2.75e-126	449
Otu003203	112962.1_Pseudonocardia_babensis_	100	254	0	0	1	254	453	706	2.13e-132	470
Otu003203	042004.1_Pseudonocardia_halophobica_	99.209	253	2	0	2	254	502	754	1.66e-128	457
Otu003203	109503.1_Pseudonocardia_yuanmonensis_	99.209	253	2	0	2	254	504	756	1.66e-128	457
Otu003203	116193.1_Pseudonocardia_halophobica_	99.209	253	2	0	2	254	468	720	1.66e-128	457
Otu003203	119297.1_Pseudonocardia_halophobica_	99.209	253	2	0	2	254	465	717	1.66e-128	457
Otu003203	126235.1_Pseudonocardia_kujensis_	99.209	253	2	0	2	254	489	741	1.66e-128	457
Otu003203	156947.1_Pseudonocardia_profundimaris_	99.209	253	2	0	2	254	503	755	1.66e-128	457
Otu003203	157703.1_Pseudonocardia_thailandensis_	99.209	253	2	0	2	254	479	731	1.66e-128	457
Otu003203	041999.1_Pseudonocardia_yunnanensis_	98.819	254	3	0	1	254	501	754	2.14e-127	453
Otu003203	104777.1_Pseudonocardia_alaniniphila_	98.819	254	3	0	1	254	497	750	2.14e-127	453
Otu003203	115630.1_Pseudonocardia_yunnanensis_	98.819	254	3	0	1	254	480	733	2.14e-127	453
Otu003203	104796.1_Pseudonocardia_aurantiaca_	98.425	254	4	0	1	254	490	743	9.96e-126	448
Otu003203	044562.1_Pseudonocardia_xinjiangensis_	98.425	254	4	0	1	254	503	756	9.96e-126	448
Otu003203	108391.1_Pseudonocardia_kunmingensis_	98.425	254	4	0	1	254	447	700	9.96e-126	448
Otu003203	112989.1_Pseudonocardia_mongoliensis_	98.425	254	4	0	1	254	483	736	9.96e-126	448
Otu003204	152709.1_Sphingomonas_naphthae_	97.628	253	6	0	1	253	457	709	7.72e-122	435
Otu003204	044902.1_Sphingomonas_haloaromaticamans_	96.047	253	10	0	1	253	456	708	3.62e-115	412
Otu003204	108991.1_Sphingomonas_laterariae_	96.047	253	10	0	1	253	457	709	3.62e-115	412
Otu003204	171471.1_Sphingomonas_crocodyli_	96.047	253	10	0	1	253	458	710	3.62e-115	412
Otu003204	027525.1_Sphingomonas_wittichii_	95.652	253	11	0	1	253	471	723	1.68e-113	407
Otu003204	109485.1_Sphingomonas_starnbergensis_	95.652	253	11	0	1	253	471	723	1.68e-113	407
Otu003204	074268.1_Sphingomonas_wittichii_	95.652	253	11	0	1	253	470	722	1.68e-113	407
Otu003204	116043.1_Sphingomonas_histidinilytica_	95.652	253	11	0	1	253	445	697	1.68e-113	407
Otu003204	118124.1_Sphingomonas_starnbergensis_	95.652	253	11	0	1	253	356	608	1.68e-113	407
Otu003204	151992.1_Rhizorhabdus_dicambivorans_	95.652	253	11	0	1	253	469	721	1.68e-113	407
Otu003204	041948.1_Sphingomonas_fennica_	95.257	253	12	0	1	253	457	709	7.83e-112	401
Otu003204	118240.1_Sphingomonas_starnbergensis_	95.257	253	12	0	1	253	396	648	7.83e-112	401
Otu003204	133845.1_Rhizorhabdus_argentea_	95.257	253	12	0	1	253	470	722	7.83e-112	401
Otu003204	148321.1_Sphingomonas_chloroacetimidivorans_	95.257	253	12	0	1	253	470	722	7.83e-112	401
Otu003204	040835.1_Sphingomonas_azotifigens_	94.882	254	11	2	1	253	465	717	3.64e-110	396
Otu003205	025005.1_Thermoflavimicrobium_dichotomicum_	75.969	258	52	10	1	253	483	735	1.9e-28	124
Otu003205	109725.1_Melghirimyces_thermohalophilus_	75.875	257	54	7	1	253	545	797	1.9e-28	124
Otu003205	114467.1_Thermoactinomyces_vulgaris_	76.154	260	48	14	1	253	252	504	1.9e-28	124
Otu003205	132330.1_Litorilinea_aerophila_	79.474	190	27	11	1	184	503	686	1.9e-28	124
Otu003205	041760.1_Thermoactinomyces_intermedius_	75.581	258	53	10	1	253	514	766	8.84e-27	119
Otu003205	041761.1_Thermoactinomyces_vulgaris_	75.769	260	49	14	1	253	514	766	8.84e-27	119
Otu003205	135724.1_Planifilum_composti_	75.676	259	51	12	1	253	526	778	8.84e-27	119
Otu003205	149199.1_Thermoactinomyces_khenchelensis_	75.581	258	53	10	1	253	535	787	8.84e-27	119
Otu003205	169386.1_Planifilum_caeni_	75.676	259	51	12	1	253	518	770	8.84e-27	119
Otu003205	126241.1_Lihuaxuella_thermophila_	75.385	260	50	14	1	253	484	736	4.11e-25	113
Otu003205	153712.1_Paludifilum_halophilum_	75.194	258	55	9	1	253	517	770	4.11e-25	113
Otu003205	114738.1_Thermoactinomyces_intermedius_	77.54	187	36	6	1	184	529	712	5.32e-24	110
Otu003205	041344.1_Mechercharimyces_mesophilus_	74.903	259	53	12	1	253	522	774	1.91e-23	108
Otu003205	041345.1_Mechercharimyces_asporophorigenens_	74.903	259	53	12	1	253	522	774	1.91e-23	108
Otu003205	041997.1_Laceyella_sacchari_	75	260	51	13	1	253	480	732	1.91e-23	108
Otu003206	024704.1_Pseudomonas_lundensis_	98.814	253	3	0	1	253	509	761	7.67e-127	451
Otu003206	024946.1_Pseudomonas_fragi_	98.814	253	3	0	1	253	509	761	7.67e-127	451
Otu003206	028619.1_Pseudomonas_psychrophila_	98.814	253	3	0	1	253	522	774	7.67e-127	451
Otu003206	113578.1_Pseudomonas_fragi_	98.814	253	3	0	1	253	501	753	7.67e-127	451
Otu003206	148763.1_Pseudomonas_helleri_	98.814	253	3	0	1	253	521	773	7.67e-127	451
Otu003206	148764.1_Pseudomonas_weihenstephanensis_	98.814	253	3	0	1	253	521	773	7.67e-127	451
Otu003206	117552.1_Pseudomonas_deceptionensis_	98.814	253	3	0	1	253	501	753	7.67e-127	451
Otu003206	136473.1_Pseudomonas_endophytica_	98.814	253	3	0	1	253	504	756	7.67e-127	451
Otu003206	112077.1_Pseudomonas_fragi_	98.419	253	4	0	1	253	519	771	9.92e-126	448
Otu003206	025550.1_Pseudomonas_cannabina_	98.024	253	5	0	1	253	503	755	1.66e-123	440
Otu003206	028985.1_Pseudomonas_congelans_	98.024	253	5	0	1	253	503	755	1.66e-123	440
Otu003206	043716.1_Pseudomonas_syringae_	98.024	253	5	0	1	253	471	723	1.66e-123	440
Otu003206	040798.1_Pseudomonas_ficuserectae_	98.024	253	5	0	1	253	509	761	1.66e-123	440
Otu003206	108461.1_Pseudomonas_asturiensis_	98.024	253	5	0	1	253	508	760	1.66e-123	440
Otu003206	114480.1_Pseudomonas_syringae_	98.024	253	5	0	1	253	511	763	1.66e-123	440
Otu003207	113080.1_Porphyromonas_cangingivalis_	92.885	253	18	0	1	253	527	779	7.95e-102	368
Otu003207	026136.1_Porphyromonas_cangingivalis_	92.49	253	19	0	1	253	507	759	1.03e-100	364
Otu003207	043312.1_Porphyromonas_somerae_	92.52	254	17	2	1	253	514	766	3.7e-100	363
Otu003207	113090.1_Porphyromonas_somerae_	92.52	254	17	2	1	253	517	769	3.7e-100	363
Otu003207	104686.1_Porphyromonas_canoris_	92.126	254	18	2	1	253	527	779	1.72e-98	357
Otu003207	043317.1_Parabacteroides_goldsteinii_	91.732	254	19	2	1	253	472	724	8e-97	351
Otu003207	113076.1_Parabacteroides_goldsteinii_	91.732	254	19	2	1	253	512	764	8e-97	351
Otu003207	113089.1_Porphyromonas_levii_	91.7	253	21	0	1	253	527	779	8e-97	351
Otu003207	113208.1_Parabacteroides_chinchillae_	91.765	255	17	4	1	253	524	776	8e-97	351
Otu003207	116810.1_Porphyromonas_levii_	91.7	253	21	0	1	253	492	744	8e-97	351
Otu003207	165699.1_Parabacteroides_chongii_	91.732	254	19	2	1	253	524	776	8e-97	351
Otu003207	112835.1_Parabacteroides_gordonii_	91.304	253	22	0	1	253	523	775	3.72e-95	346
Otu003207	025907.1_Porphyromonas_levii_	90.909	253	23	0	1	253	534	786	1.34e-94	344
Otu003207	041464.1_Parabacteroides_johnsonii_	90.909	253	23	0	1	253	528	780	1.73e-93	340
Otu003207	041343.1_Parabacteroides_merdae_	90.909	253	23	0	1	253	528	780	1.73e-93	340
Otu003208	165011.1_Aquisediminimonas_sediminicola_	97.233	253	7	0	1	253	458	710	3.59e-120	429
Otu003208	117828.1_Sphingomonas_formosensis_	94.882	254	11	2	1	253	470	722	3.64e-110	396
Otu003208	164998.1_Aquisediminimonas_profunda_	94.862	253	13	0	1	253	461	713	3.64e-110	396
Otu003208	147755.1_Novosphingobium_oryzae_	94.466	253	14	0	1	253	472	724	1.7e-108	390
Otu003208	108298.1_Novosphingobium_sediminicola_	94.071	253	15	0	1	253	418	670	7.89e-107	385
Otu003208	137358.1_Sphingomonas_vulcanisoli_	94.094	254	13	2	1	253	470	722	7.89e-107	385
Otu003208	152714.1_Novosphingobium_lotistagni_	94.094	254	13	2	1	253	458	710	7.89e-107	385
Otu003208	157799.1_Novosphingobium_humi_	94.071	253	15	0	1	253	485	737	7.89e-107	385
Otu003208	164942.1_Sphingobium_pinisoli_	94.071	253	15	0	1	253	460	712	7.89e-107	385
Otu003208	164970.1_Aestuariisphingobium_litorale_	94.071	253	15	0	1	253	470	722	7.89e-107	385
Otu003208	165009.1_Chakrabartia_godavariana_	94.071	253	15	0	1	253	473	725	7.89e-107	385
Otu003208	170473.1_Novosphingobium_umbonatum_	94.071	253	15	0	1	253	456	708	7.89e-107	385
Otu003208	109148.1_Sphingorhabdus_wooponensis_	93.676	253	16	0	1	253	457	709	3.67e-105	379
Otu003208	109465.1_Sphingorhabdus_planktonica_	93.676	253	16	0	1	253	460	712	3.67e-105	379
Otu003208	109486.1_Sphingobium_boeckii_	93.676	253	16	0	1	253	469	721	3.67e-105	379
Otu003209	028666.1_Streptococcus_gordonii_	100	252	0	0	1	252	538	789	2.73e-131	466
Otu003209	115242.1_Streptococcus_gordonii_	100	252	0	0	1	252	522	773	2.73e-131	466
Otu003209	116205.1_Streptococcus_gordonii_	100	252	0	0	1	252	437	688	2.73e-131	466
Otu003209	156072.1_Streptococcus_himalayensis_	100	252	0	0	1	252	534	785	2.73e-131	466
Otu003209	028833.1_Streptococcus_sinensis_	99.603	252	1	0	1	252	541	792	1.27e-129	460
Otu003209	029052.1_Streptococcus_cristatus_	99.603	252	1	0	1	252	502	753	1.27e-129	460
Otu003209	042771.1_Streptococcus_cristatus_	99.603	252	1	0	1	252	532	783	1.27e-129	460
Otu003209	115274.1_Streptococcus_cristatus_	99.603	252	1	0	1	252	512	763	1.27e-129	460
Otu003209	116204.1_Streptococcus_cristatus_	99.603	252	1	0	1	252	437	688	1.27e-129	460
Otu003209	103943.1_Streptococcus_cristatus_	99.603	252	1	0	1	252	540	791	1.27e-129	460
Otu003209	024842.1_Streptococcus_parasanguinis_	99.206	252	2	0	1	252	529	780	1.64e-128	457
Otu003209	112025.1_Streptococcus_cristatus_	99.206	252	2	0	1	252	532	783	1.64e-128	457
Otu003209	024841.1_Streptococcus_sanguinis_	99.206	252	2	0	1	252	528	779	5.9e-128	455
Otu003209	036936.1_Streptococcus_australis_	99.206	252	2	0	1	252	514	765	5.9e-128	455
Otu003209	109720.1_Streptococcus_rubneri_	99.206	252	2	0	1	252	508	759	5.9e-128	455
Otu003210	043157.1_Deinococcus_hopiensis_	95.652	253	11	0	1	253	468	720	1.68e-113	407
Otu003210	043743.1_Deinococcus_yunweiensis_	94.862	253	13	0	1	253	480	732	3.64e-110	396
Otu003210	133018.1_Deinococcus_sahariens_	94.862	253	13	0	1	253	499	751	3.64e-110	396
Otu003210	043472.1_Deinococcus_aquaticus_	94.466	253	14	0	1	253	499	751	1.7e-108	390
Otu003210	043162.1_Deinococcus_sonorensis_	94.51	255	10	4	1	253	468	720	1.7e-108	390
Otu003210	146689.1_Deinococcus_seoulensis_	94.466	253	14	0	1	253	498	750	1.7e-108	390
Otu003210	149178.1_Deinococcus_knuensis_	94.466	253	14	0	1	253	498	750	1.7e-108	390
Otu003210	029004.1_Deinococcus_indicus_	94.071	253	15	0	1	253	497	749	7.89e-107	385
Otu003210	109419.1_Deinococcus_daejeonensis_	94.071	253	15	0	1	253	484	736	7.89e-107	385
Otu003210	118357.1_Deinococcus_indicus_	94.071	253	15	0	1	253	498	750	7.89e-107	385
Otu003210	116392.1_Deinococcus_aerophilus_	94.071	253	15	0	1	253	507	759	7.89e-107	385
Otu003210	134718.1_Deinococcus_radiotolerans_	94.071	253	15	0	1	253	487	739	7.89e-107	385
Otu003210	146665.1_Deinococcus_arenae_	94.071	253	15	0	1	253	479	731	7.89e-107	385
Otu003210	146666.1_Deinococcus_soli_	94.071	253	15	0	1	253	486	738	7.89e-107	385
Otu003210	148665.1_Deinococcus_actinosclerus_	94.071	253	15	0	1	253	484	736	7.89e-107	385
Otu003212	132330.1_Litorilinea_aerophila_	89.723	253	26	0	1	253	503	755	1.74e-88	324
Otu003212	040878.1_Caldilinea_aerophila_	88.583	254	27	2	1	253	480	732	1.76e-83	307
Otu003212	074397.1_Caldilinea_aerophila_	88.583	254	27	2	1	253	502	754	1.76e-83	307
Otu003212	117797.1_Caldilinea_tarbellica_	87.451	255	28	4	1	253	487	739	1.77e-78	291
Otu003212	117862.1_Zobellella_aerophila_	83.333	252	38	4	1	250	507	756	3.91e-60	230
Otu003212	146684.1_Bowmanella_dokdonensis_	82.937	252	39	4	1	250	520	769	1.82e-58	224
Otu003212	117541.1_Gallaecimonas_xiamenensis_	83.004	253	37	6	1	250	502	751	1.82e-58	224
Otu003212	118391.1_Gallaecimonas_xiamenensis_	83.004	253	37	6	1	250	527	776	1.82e-58	224
Otu003212	146849.1_Rahnella_variigena_	82.609	253	38	6	1	250	458	707	8.47e-57	219
Otu003212	024644.1_Serratia_rubidaea_	82.609	253	38	6	1	250	502	751	8.47e-57	219
Otu003212	025334.1_Obesumbacterium_proteus_	82.54	252	40	4	1	250	501	750	8.47e-57	219
Otu003212	025339.1_Serratia_fonticola_	82.609	253	38	6	1	250	509	758	8.47e-57	219
Otu003212	027234.1_Algicola_sagamiensis_	82.677	254	36	8	1	250	507	756	8.47e-57	219
Otu003212	044729.2_Hafnia_alvei_	82.54	252	40	4	1	250	532	781	8.47e-57	219
Otu003212	104925.1_Ewingella_americana_	82.609	253	38	6	1	250	527	776	8.47e-57	219
Otu003213	029191.2_Rubrobacter_radiotolerans_	94.862	253	13	0	1	253	533	785	3.64e-110	396
Otu003213	119230.1_Rubrobacter_radiotolerans_	94.862	253	13	0	1	253	506	758	3.64e-110	396
Otu003213	125704.1_Rubrobacter_naiadicus_	94.071	253	15	0	1	253	494	746	7.89e-107	385
Otu003213	158052.1_Rubrobacter_spartanus_	94.071	253	15	0	1	253	475	727	7.89e-107	385
Otu003213	074552.1_Rubrobacter_xylanophilus_	92.49	253	19	0	1	253	511	763	3.7e-100	363
Otu003213	119187.1_Rubrobacter_xylanophilus_	92.49	253	19	0	1	253	511	763	3.7e-100	363
Otu003213	125703.1_Rubrobacter_calidifluminis_	92.49	253	19	0	1	253	495	747	3.7e-100	363
Otu003213	133849.1_Rubrobacter_aplysinae_	90.909	253	22	1	1	253	528	779	6.23e-93	339
Otu003213	117202.1_Rubrobacter_bracarensis_	90.514	253	24	0	1	253	530	782	8.06e-92	335
Otu003213	117640.1_Rubrobacter_bracarensis_	90.514	253	24	0	1	253	515	767	8.06e-92	335
Otu003213	025220.1_Rubrobacter_taiwanensis_	89.328	253	27	0	1	253	462	714	8.12e-87	318
Otu003213	134176.1_Solirubrobacter_taibaiensis_	89.37	254	25	2	1	253	458	710	8.12e-87	318
Otu003213	108192.1_Solirubrobacter_ginsenosidimutans_	88.976	254	26	2	1	253	530	782	3.78e-85	313
Otu003213	133858.1_Solirubrobacter_phytolaccae_	88.976	254	26	2	1	253	482	734	3.78e-85	313
Otu003213	041365.1_Solirubrobacter_soli_	88.976	254	26	2	1	253	515	767	3.78e-85	313
Otu003214	118138.1_Gaiella_occulta_	84.706	255	35	4	1	253	529	781	8.35e-67	252
Otu003214	156801.1_Immundisolibacter_cernigliae_	80	255	47	4	1	253	534	786	8.59e-47	185
Otu003214	025518.1_Anaerobiospirillum_thomasii_	79.447	253	52	0	1	253	490	742	4e-45	180
Otu003214	116895.1_Thiorhodococcus_drewsii_	79.134	254	51	2	1	253	492	744	1.86e-43	174
Otu003214	134048.1_Granulosicoccus_marinus_	79.134	254	51	2	1	253	505	757	1.86e-43	174
Otu003214	145643.1_Thiorhodococcus_fuscus_	79.134	254	51	2	1	253	468	720	1.86e-43	174
Otu003214	116907.1_Phaeochromatium_fluminis_	78.988	257	49	5	1	253	471	726	2.4e-42	171
Otu003214	029333.1_Thiocystis_violacea_	78.824	255	50	4	1	253	492	744	8.65e-42	169
Otu003214	042526.1_Thiorhodococcus_kakinadensis_	78.74	254	52	2	1	253	497	749	8.65e-42	169
Otu003214	043973.1_Methylohalomonas_lacus_	78.824	255	50	4	1	253	470	722	8.65e-42	169
Otu003214	025239.1_Thioalkalispira_microaerophila_	79.828	233	43	4	23	253	511	741	3.11e-41	167
Otu003214	029334.1_Thiocystis_gelatinosa_	78.346	254	53	2	1	253	492	744	4.02e-40	163
Otu003214	036975.1_Allochromatium_minutissimum_	78.261	253	55	0	1	253	492	744	4.02e-40	163
Otu003214	074584.1_Allochromatium_vinosum_	78.261	253	55	0	1	253	512	764	4.02e-40	163
Otu003214	074698.1_Ignavibacterium_album_	88.235	136	16	0	118	253	639	774	4.02e-40	163
Otu003215	025285.1_Micrococcus_antarcticus_	99.209	253	2	0	1	253	486	738	1.65e-128	457
Otu003215	037113.1_Micrococcus_luteus_	99.209	253	2	0	1	253	490	742	1.65e-128	457
Otu003215	114673.1_Micrococcus_luteus_	99.209	253	2	0	1	253	444	696	1.65e-128	457
Otu003215	116578.1_Micrococcus_yunnanensis_	99.209	253	2	0	1	253	455	707	1.65e-128	457
Otu003215	075062.2_Micrococcus_luteus_	99.209	253	2	0	1	253	509	761	1.65e-128	457
Otu003215	044365.1_Micrococcus_endophyticus_	99.209	253	2	0	1	253	461	713	1.65e-128	457
Otu003215	117194.1_Micrococcus_cohnii_	99.209	253	2	0	1	253	487	739	1.65e-128	457
Otu003215	134088.1_Micrococcus_aloeverae_	99.209	253	2	0	1	253	491	743	1.65e-128	457
Otu003215	043881.1_Micrococcus_flavus_	98.814	253	3	0	1	253	464	716	7.67e-127	451
Otu003215	026200.1_Micrococcus_lylae_	98.419	253	4	0	1	253	497	749	3.57e-125	446
Otu003215	116649.1_Micrococcus_terreus_	98.024	253	5	0	1	253	502	754	1.66e-123	440
Otu003215	148833.1_Arthrobacter_echini_	98.024	253	5	0	1	253	505	757	1.66e-123	440
Otu003215	042334.1_Acaricomes_phytoseiuli_	97.628	253	6	0	1	253	505	757	7.72e-122	435
Otu003215	117546.1_Citricoccus_nitrophenolicus_	97.628	253	6	0	1	253	502	754	7.72e-122	435
Otu003215	025771.1_Citricoccus_alkalitolerans_	97.233	253	7	0	1	253	504	756	3.59e-120	429
Otu003216	158094.1_Mucilaginibacter_terrae_	98.814	253	3	0	1	253	500	752	7.67e-127	451
Otu003216	041505.1_Mucilaginibacter_daejeonensis_	98.814	253	3	0	1	253	508	760	7.67e-127	451
Otu003216	156894.1_Mucilaginibacter_galii_	98.024	253	5	0	1	253	482	734	1.66e-123	440
Otu003216	109374.1_Mucilaginibacter_soli_	96.047	253	10	0	1	253	475	727	3.62e-115	412
Otu003216	148857.1_Mucilaginibacter_carri_	96.047	253	10	0	1	253	504	756	3.62e-115	412
Otu003216	108986.1_Mucilaginibacter_boryungensis_	95.652	253	11	0	1	253	499	751	1.68e-113	407
Otu003216	134093.1_Mucilaginibacter_pineti_	95.652	253	11	0	1	253	507	759	1.68e-113	407
Otu003216	152043.1_Mucilaginibacter_phyllosphaerae_	95.652	253	11	0	1	253	478	730	1.68e-113	407
Otu003216	109171.1_Mucilaginibacter_lutimaris_	95.257	253	12	0	1	253	499	751	7.83e-112	401
Otu003216	042133.1_Pedobacter_heparinus_	94.862	253	13	0	1	253	490	742	3.64e-110	396
Otu003216	074519.1_Pedobacter_heparinus_	94.862	253	13	0	1	253	519	771	3.64e-110	396
Otu003216	109434.1_Mucilaginibacter_litoreus_	94.862	253	13	0	1	253	499	751	3.64e-110	396
Otu003216	113584.1_Pedobacter_heparinus_	94.862	253	13	0	1	253	499	751	3.64e-110	396
Otu003216	134092.1_Mucilaginibacter_koreensis_	94.862	253	13	0	1	253	471	723	3.64e-110	396
Otu003216	165740.1_Mucilaginibacter_terrigena_	94.862	253	13	0	1	253	503	755	3.64e-110	396
Otu003217	159328.1_Spirosoma_metallilatum_	95.257	253	12	0	1	253	490	742	7.83e-112	401
Otu003217	044480.1_Spirosoma_panaciterrae_	94.862	253	13	0	1	253	490	742	3.64e-110	396
Otu003217	149283.1_Spirosoma_aerophilum_	94.862	253	13	0	1	253	492	744	3.64e-110	396
Otu003217	156140.1_Spirosoma_swuense_	94.862	253	13	0	1	253	463	715	3.64e-110	396
Otu003217	157687.1_Spirosoma_harenae_	94.862	253	13	0	1	253	496	748	3.64e-110	396
Otu003217	137385.1_Spirosoma_fluviale_	94.466	253	14	0	1	253	498	750	1.7e-108	390
Otu003217	135723.1_Spirosoma_endophyticum_	94.094	254	13	2	1	253	491	743	7.89e-107	385
Otu003217	146704.1_Spirosoma_pulveris_	94.071	253	15	0	1	253	491	743	7.89e-107	385
Otu003217	159105.1_Spirosoma_jeollabukense_	94.094	254	13	2	1	253	496	748	7.89e-107	385
Otu003217	159210.1_Spirosoma_flavum_	94.071	253	15	0	1	253	466	718	7.89e-107	385
Otu003217	042403.1_Spirosoma_linguale_	93.676	253	16	0	1	253	485	737	3.67e-105	379
Otu003217	074369.1_Spirosoma_linguale_	93.676	253	16	0	1	253	505	757	3.67e-105	379
Otu003217	156817.1_Spirosoma_migulaei_	93.676	253	16	0	1	253	496	748	3.67e-105	379
Otu003217	156816.1_Spirosoma_gilvum_	93.307	254	15	2	1	253	496	748	1.71e-103	374
Otu003217	156893.1_Spirosoma_knui_	93.281	253	17	0	1	253	493	745	1.71e-103	374
Otu003218	025664.1_Streptomyces_olivochromogenes_	100	253	0	0	1	253	449	701	7.62e-132	468
Otu003218	026178.1_Streptomyces_galbus_	100	253	0	0	1	253	499	751	7.62e-132	468
Otu003218	037094.1_Streptomyces_cyaneus_	100	253	0	0	1	253	495	747	7.62e-132	468
Otu003218	040856.1_Streptomyces_capoamus_	100	253	0	0	1	253	485	737	7.62e-132	468
Otu003218	040857.1_Streptomyces_galilaeus_	100	253	0	0	1	253	485	737	7.62e-132	468
Otu003218	041085.1_Streptomyces_canus_	100	253	0	0	1	253	469	721	7.62e-132	468
Otu003218	041086.1_Streptomyces_griseoruber_	100	253	0	0	1	253	477	729	7.62e-132	468
Otu003218	041090.1_Streptomyces_pseudovenezuelae_	100	253	0	0	1	253	476	728	7.62e-132	468
Otu003218	041098.1_Streptomyces_corchorusii_	100	253	0	0	1	253	478	730	7.62e-132	468
Otu003218	041104.1_Streptomyces_lincolnensis_	100	253	0	0	1	253	476	728	7.62e-132	468
Otu003218	041108.1_Streptomyces_olivaceoviridis_	100	253	0	0	1	253	478	730	7.62e-132	468
Otu003218	041121.1_Streptomyces_bobili_	100	253	0	0	1	253	478	730	7.62e-132	468
Otu003218	041124.1_Streptomyces_novaecaesareae_	100	253	0	0	1	253	477	729	7.62e-132	468
Otu003218	041133.1_Streptomyces_canarius_	100	253	0	0	1	253	478	730	7.62e-132	468
Otu003218	041137.1_Streptomyces_mirabilis_	100	253	0	0	1	253	478	730	7.62e-132	468
Otu003219	043838.1_Streptomyces_sulphureus_	98.024	253	5	0	1	253	485	737	1.66e-123	440
Otu003219	148293.1_Streptomyces_xiaopingdaonensis_	98.024	253	5	0	1	253	507	759	1.66e-123	440
Otu003219	109644.1_Streptomyces_halophytocola_	97.628	253	6	0	1	253	490	742	7.72e-122	435
Otu003219	156032.1_Streptomyces_capparidis_	97.628	253	6	0	1	253	508	760	7.72e-122	435
Otu003219	170412.1_Streptomyces_mimosae_	97.628	253	6	0	1	253	497	749	7.72e-122	435
Otu003219	041162.1_Streptomyces_vitaminophilus_	97.233	253	7	0	1	253	493	745	3.59e-120	429
Otu003219	042561.1_Streptomyces_hainanensis_	97.233	253	7	0	1	253	473	725	3.59e-120	429
Otu003219	044434.1_Streptomyces_mayteni_	97.233	253	7	0	1	253	453	705	3.59e-120	429
Otu003219	025615.1_Streptomyces_albus_	96.838	253	8	0	1	253	478	730	1.67e-118	424
Otu003219	041061.1_Streptomyces_cacaoi_	96.838	253	8	0	1	253	481	733	1.67e-118	424
Otu003219	029087.1_Streptomyces_ferralitis_	96.838	253	8	0	1	253	470	722	1.67e-118	424
Otu003219	041100.1_Streptomyces_flocculus_	96.838	253	8	0	1	253	480	732	1.67e-118	424
Otu003219	041110.1_Streptomyces_rangoonensis_	96.838	253	8	0	1	253	477	729	1.67e-118	424
Otu003219	041180.1_Streptomyces_gibsonii_	96.838	253	8	0	1	253	481	733	1.67e-118	424
Otu003219	108116.1_Streptomyces_rubrus_	96.838	253	8	0	1	253	491	743	1.67e-118	424
Otu003220	163611.1_Jatrophihabitans_telluris_	96.457	254	7	2	1	253	482	734	7.78e-117	418
Otu003220	109586.1_Jatrophihabitans_endophyticus_	96.047	253	10	0	1	253	505	757	3.62e-115	412
Otu003220	135866.1_Jatrophihabitans_soli_	96.047	253	10	0	1	253	486	738	3.62e-115	412
Otu003220	148761.1_Nakamurella_endophytica_	96.047	253	10	0	1	253	497	749	3.62e-115	412
Otu003220	043717.1_Nakamurella_flavida_	95.652	253	11	0	1	253	481	733	1.68e-113	407
Otu003220	112998.1_Streptomyces_aomiensis_	95.257	253	12	0	1	253	500	752	7.83e-112	401
Otu003220	125457.1_Streptomyces_catbensis_	95.257	253	12	0	1	253	461	713	7.83e-112	401
Otu003220	132286.1_Streptomyces_seranimatus_	95.257	253	12	0	1	253	445	697	7.83e-112	401
Otu003220	157702.1_Actinokineospora_acnipugnans_	95.257	253	12	0	1	253	487	739	7.83e-112	401
Otu003220	152025.1_Jatrophihabitans_huperziae_	94.862	253	13	0	1	253	486	738	3.64e-110	396
Otu003220	134687.1_Actinokineospora_spheciospongiae_	94.862	253	13	0	1	253	498	750	3.64e-110	396
Otu003220	135901.1_Actinoalloteichus_hoggarensis_	94.862	253	13	0	1	253	454	706	3.64e-110	396
Otu003220	151872.1_Streptomyces_canalis_	94.862	253	13	0	1	253	438	690	3.64e-110	396
Otu003220	157706.1_Nakamurella_intestinalis_	94.862	253	13	0	1	253	485	737	3.64e-110	396
Otu003220	135715.1_Micromonospora_kangleipakensis_	94.841	252	13	0	2	253	497	748	1.31e-109	394
Otu003221	149184.1_Hymenobacter_terrae_	99.209	253	2	0	1	253	501	753	1.65e-128	457
Otu003221	133765.1_Hymenobacter_ruber_	97.233	253	7	0	1	253	413	665	3.59e-120	429
Otu003221	149212.1_Hymenobacter_daeguensis_	97.233	253	7	0	1	253	498	750	3.59e-120	429
Otu003221	041437.1_Siccationidurans_soli_	96.838	253	8	0	1	253	498	750	1.67e-118	424
Otu003221	156974.1_Hymenobacter_lapidarius_	96.443	253	9	0	1	253	511	763	7.78e-117	418
Otu003221	159090.1_Hymenobacter_terrigena_	96.457	254	7	2	1	253	500	752	7.78e-117	418
Otu003221	169422.1_Hymenobacter_segetis_	96.443	253	9	0	1	253	502	754	7.78e-117	418
Otu003221	145870.1_Hymenobacter_terrenus_	96.047	253	10	0	1	253	481	733	3.62e-115	412
Otu003221	158099.1_Hymenobacter_frigidus_	96.047	253	10	0	1	253	469	721	3.62e-115	412
Otu003221	109680.1_Siccationidurans_arizonensis_	95.669	254	9	2	1	253	489	741	1.68e-113	407
Otu003221	116201.1_Siccationidurans_antarcticus_	95.652	253	11	0	1	253	491	743	1.68e-113	407
Otu003221	146695.1_Hymenobacter_rubidus_	95.669	254	9	2	1	253	498	750	1.68e-113	407
Otu003221	148307.1_Hymenobacter_humi_	95.669	254	9	2	1	253	495	747	1.68e-113	407
Otu003221	148659.1_Hymenobacter_monticola_	95.652	253	11	0	1	253	509	761	1.68e-113	407
Otu003221	109494.1_Hymenobacter_saemangeumensis_	95.257	253	12	0	1	253	452	704	7.83e-112	401
Otu003222	134825.1_Thermogutta_hypogea_	87.402	254	30	2	1	253	451	703	1.77e-78	291
Otu003222	118153.1_Blastopirellula_cremea_	85.882	255	32	4	1	253	467	719	8.29e-72	268
Otu003222	148598.1_Thermostilla_marina_	85.375	253	37	0	1	253	500	752	3.86e-70	263
Otu003222	169319.1_Bremerella_volcania_	85.49	255	33	4	1	253	492	744	3.86e-70	263
Otu003222	134826.1_Thermogutta_terrifontis_	86.008	243	34	0	11	253	503	745	1.39e-69	261
Otu003222	117648.1_Blastopirellula_marina_	84.585	253	39	0	1	253	485	737	8.35e-67	252
Otu003222	029226.2_Blastopirellula_marina_	85.417	240	34	1	14	253	503	741	1.08e-65	248
Otu003222	169318.1_Blastopirellula_retiformator_	84.19	253	40	0	1	253	492	744	3.88e-65	246
Otu003222	028891.1_Rubinisphaera_brasiliensis_	83.817	241	37	2	14	253	470	709	1.41e-59	228
Otu003222	025327.1_Gimesia_maris_	83.75	240	39	0	14	253	519	758	1.41e-59	228
Otu003222	074297.1_Rubinisphaera_brasiliensis_	83.817	241	37	2	14	253	498	737	1.41e-59	228
Otu003222	119131.1_Rubinisphaera_brasiliensis_	83.817	241	37	2	14	253	157	396	1.41e-59	228
Otu003222	119186.1_Rubinisphaera_brasiliensis_	83.817	241	37	2	14	253	223	462	1.41e-59	228
Otu003222	148575.1_Fimbriiglobus_ruber_	83.058	242	37	4	14	253	486	725	3.05e-56	217
Otu003222	169333.1_Rubinisphaera_italica_	82.917	240	41	0	14	253	501	740	3.05e-56	217
Otu003224	041998.1_Oligella_ureolytica_	98.814	253	3	0	1	253	507	759	7.67e-127	451
Otu003224	114553.1_Oligella_ureolytica_	98.814	253	3	0	1	253	507	759	7.67e-127	451
Otu003224	041753.1_Oligella_urethralis_	96.443	253	9	0	1	253	522	774	7.78e-117	418
Otu003224	114552.1_Oligella_urethralis_	96.443	253	9	0	1	253	493	745	7.78e-117	418
Otu003224	114740.1_Oligella_urethralis_	96.443	253	9	0	1	253	507	759	7.78e-117	418
Otu003224	165687.1_Achromobacter_panacis_	94.071	253	15	0	1	253	524	776	7.89e-107	385
Otu003224	148623.1_Advenella_alkanexedens_	92.885	253	18	0	1	253	490	742	7.95e-102	368
Otu003224	042360.1_Advenella_kashmirensis_	92.49	253	19	0	1	253	480	732	3.7e-100	363
Otu003224	042702.1_Advenella_incenata_	92.49	253	19	0	1	253	456	708	3.7e-100	363
Otu003224	108174.1_Kerstersia_similis_	92.49	253	19	0	1	253	505	757	3.7e-100	363
Otu003224	074872.1_Advenella_kashmirensis_	92.49	253	19	0	1	253	534	786	3.7e-100	363
Otu003224	113190.1_Advenella_faeciporci_	92.49	253	19	0	1	253	531	783	3.7e-100	363
Otu003224	025669.1_Kerstersia_gyiorum_	92.095	253	20	0	1	253	494	746	1.72e-98	357
Otu003224	025112.1_Pigmentiphaga_kullae_	92.095	253	20	0	1	253	501	753	1.72e-98	357
Otu003224	109523.1_Paenalcaligenes_hermetiae_	92.095	253	20	0	1	253	519	771	1.72e-98	357
Otu003225	027525.1_Sphingomonas_wittichii_	95.652	253	11	0	1	253	471	723	1.68e-113	407
Otu003225	040807.1_Sphingobium_herbicidovorans_	95.652	253	11	0	1	253	448	700	1.68e-113	407
Otu003225	109485.1_Sphingomonas_starnbergensis_	95.652	253	11	0	1	253	471	723	1.68e-113	407
Otu003225	113843.1_Sphingobium_herbicidovorans_	95.652	253	11	0	1	253	450	702	1.68e-113	407
Otu003225	043537.1_Sphingobium_fuliginis_	95.652	253	11	0	1	253	473	725	1.68e-113	407
Otu003225	074268.1_Sphingomonas_wittichii_	95.652	253	11	0	1	253	470	722	1.68e-113	407
Otu003225	116043.1_Sphingomonas_histidinilytica_	95.652	253	11	0	1	253	445	697	1.68e-113	407
Otu003225	116446.1_Sphingobium_quisquiliarum_	95.652	253	11	0	1	253	454	706	1.68e-113	407
Otu003225	118124.1_Sphingomonas_starnbergensis_	95.652	253	11	0	1	253	356	608	1.68e-113	407
Otu003225	133859.1_Sphingobium_mellinum_	95.652	253	11	0	1	253	470	722	1.68e-113	407
Otu003225	137223.1_Sphingobium_barthaii_	95.652	253	11	0	1	253	471	723	1.68e-113	407
Otu003225	151992.1_Rhizorhabdus_dicambivorans_	95.652	253	11	0	1	253	469	721	1.68e-113	407
Otu003225	164968.1_Sphingobium_chungangianum_	95.652	253	11	0	1	253	422	674	1.68e-113	407
Otu003225	169423.1_Sphingobium_tyrosinilyticum_	95.652	253	11	0	1	253	426	678	1.68e-113	407
Otu003225	117942.1_Sphingomonas_jejuensis_	95.257	253	12	0	1	253	416	668	7.83e-112	401
Otu003226	043515.1_Pseudolabrys_taiwanensis_	95.652	253	11	0	1	253	398	650	1.68e-113	407
Otu003226	024920.1_Nitrobacter_alkalicus_	94.466	253	14	0	1	253	444	696	1.7e-108	390
Otu003226	074324.1_Nitrobacter_winogradskyi_	94.466	253	14	0	1	253	480	732	1.7e-108	390
Otu003226	025876.1_Bradyrhizobium_oligotrophicum_	94.071	253	15	0	1	253	452	704	7.89e-107	385
Otu003226	029200.1_Afipia_broomeae_	94.071	253	15	0	1	253	469	721	7.89e-107	385
Otu003226	029104.1_Bradyrhizobium_betae_	94.071	253	15	0	1	253	473	725	7.89e-107	385
Otu003226	036953.1_Bradyrhizobium_elkanii_	94.071	253	15	0	1	253	470	722	7.89e-107	385
Otu003226	041827.1_Bradyrhizobium_denitrificans_	94.071	253	15	0	1	253	468	720	7.89e-107	385
Otu003226	042177.1_Bradyrhizobium_canariense_	94.071	253	15	0	1	253	472	724	7.89e-107	385
Otu003226	042449.1_Nitrobacter_vulgaris_	94.071	253	15	0	1	253	452	704	7.89e-107	385
Otu003226	044869.2_Bradyrhizobium_lupini_	94.071	253	15	0	1	253	472	724	7.89e-107	385
Otu003226	112671.1_Bradyrhizobium_iriomotense_	94.071	253	15	0	1	253	452	704	7.89e-107	385
Otu003226	112927.1_Bradyrhizobium_elkanii_	94.071	253	15	0	1	253	452	704	7.89e-107	385
Otu003226	112929.1_Bradyrhizobium_liaoningense_	94.071	253	15	0	1	253	452	704	7.89e-107	385
Otu003226	112930.1_Bradyrhizobium_japonicum_	94.071	253	15	0	1	253	452	704	7.89e-107	385
Otu003227	146696.1_Hymenobacter_sedentarius_	94.51	255	10	4	1	253	497	749	1.7e-108	390
Otu003227	134747.2_Hymenobacter_latericoloratus_	94.071	253	15	0	1	253	517	769	7.89e-107	385
Otu003227	134748.2_Hymenobacter_luteus_	93.676	253	16	0	1	253	517	769	3.67e-105	379
Otu003227	156974.1_Hymenobacter_lapidarius_	93.701	254	14	2	1	253	511	763	3.67e-105	379
Otu003227	109449.1_Siccationidurans_ginsengisoli_	93.307	254	16	1	1	253	474	727	1.71e-103	374
Otu003227	041437.1_Siccationidurans_soli_	93.333	255	13	4	1	253	498	750	1.71e-103	374
Otu003227	109680.1_Siccationidurans_arizonensis_	92.885	253	18	0	1	253	489	741	7.95e-102	368
Otu003227	156972.1_Hymenobacter_coccineus_	92.885	253	18	0	1	253	509	761	7.95e-102	368
Otu003227	156973.1_Hymenobacter_glacialis_	92.885	253	18	0	1	253	511	763	7.95e-102	368
Otu003227	117214.1_Hymenobacter_psychrophilus_	92.885	253	18	0	1	253	514	766	7.95e-102	368
Otu003227	133765.1_Hymenobacter_ruber_	92.885	253	18	0	1	253	413	665	7.95e-102	368
Otu003227	145870.1_Hymenobacter_terrenus_	92.913	254	16	2	1	253	481	733	7.95e-102	368
Otu003227	148307.1_Hymenobacter_humi_	92.885	253	18	0	1	253	495	747	7.95e-102	368
Otu003227	149212.1_Hymenobacter_daeguensis_	92.941	255	14	4	1	253	498	750	7.95e-102	368
Otu003227	159090.1_Hymenobacter_terrigena_	92.913	254	16	2	1	253	500	752	7.95e-102	368
Otu003228	108904.1_Siccationidurans_occulans_	95.652	253	11	0	1	253	500	752	1.68e-113	407
Otu003228	133763.1_Hymenobacter_arcticus_	94.071	253	15	0	1	253	466	718	7.89e-107	385
Otu003228	149279.1_Hymenobacter_marinus_	93.701	254	14	2	1	253	488	740	3.67e-105	379
Otu003228	163628.1_Hymenobacter_rivuli_	93.307	254	15	2	1	253	498	750	1.71e-103	374
Otu003228	109449.1_Siccationidurans_ginsengisoli_	92.941	255	15	3	1	253	474	727	7.95e-102	368
Otu003228	108905.1_Siccationidurans_metalli_	92.52	254	17	2	1	253	499	751	3.7e-100	363
Otu003228	165754.1_Hymenobacter_pomorum_	92.52	254	17	2	1	253	500	752	3.7e-100	363
Otu003228	134747.2_Hymenobacter_latericoloratus_	91.304	253	22	0	1	253	517	769	3.72e-95	346
Otu003228	157719.1_Hymenobacter_pallidus_	91.304	253	22	0	1	253	508	760	3.72e-95	346
Otu003228	134748.2_Hymenobacter_luteus_	90.909	253	23	0	1	253	517	769	1.73e-93	340
Otu003228	152676.1_Hymenobacter_nivis_	90.98	255	19	4	1	253	491	743	1.73e-93	340
Otu003228	156972.1_Hymenobacter_coccineus_	91.016	256	17	6	1	253	509	761	1.73e-93	340
Otu003228	156974.1_Hymenobacter_lapidarius_	90.551	254	22	2	1	253	511	763	8.06e-92	335
Otu003228	133765.1_Hymenobacter_ruber_	90.551	254	22	2	1	253	413	665	8.06e-92	335
Otu003228	043610.1_Hymenobacter_psychrotolerans_	90.119	253	25	0	1	253	514	766	3.75e-90	329
Otu003229	044275.1_Rubellimicrobium_mesophilum_	96.85	254	7	1	1	253	502	755	1.67e-118	424
Otu003229	044469.1_Rubellimicrobium_aerolatum_	96.838	253	8	0	1	253	432	684	1.67e-118	424
Otu003229	164992.1_Rubellimicrobium_rubrum_	95.257	253	12	0	1	253	463	715	7.83e-112	401
Otu003229	117433.1_Rubellimicrobium_roseum_	94.862	253	13	0	1	253	474	726	3.64e-110	396
Otu003229	042346.1_Rubellimicrobium_thermophilum_	93.701	254	14	2	1	253	463	715	3.67e-105	379
Otu003229	044026.1_Leisingera_daeponensis_	93.307	254	15	2	1	253	450	702	1.71e-103	374
Otu003229	169483.1_Marimonas_lutisali_	93.307	254	15	2	1	253	468	720	1.71e-103	374
Otu003229	025222.1_Albidovulum_inexpectatum_	92.913	254	16	2	1	253	441	693	7.95e-102	368
Otu003229	042701.1_Leisingera_caerulea_	92.913	254	16	2	1	253	469	721	7.95e-102	368
Otu003229	108383.1_Roseivivax_isoporae_	92.913	254	16	2	1	253	446	698	7.95e-102	368
Otu003229	108509.1_Epibacterium_multivorans_	92.913	254	16	2	1	253	424	676	7.95e-102	368
Otu003229	118542.1_Leisingera_caerulea_	92.913	254	16	2	1	253	449	701	7.95e-102	368
Otu003229	125557.1_Ruegeria_mediterranea_	92.885	253	18	0	1	253	440	692	7.95e-102	368
Otu003229	136489.1_Mameliella_alba_	92.885	253	18	0	1	253	446	698	7.95e-102	368
Otu003229	043908.1_Wenxinia_marina_	92.885	253	18	0	1	253	470	722	7.95e-102	368
Otu003230	157773.1_Sphingomonas_limnosediminicola_	97.233	253	7	0	1	253	457	709	3.59e-120	429
Otu003230	153746.1_Sphingomonas_lutea_	96.838	253	8	0	1	253	469	721	1.67e-118	424
Otu003230	157774.1_Sphingomonas_palustris_	96.838	253	8	0	1	253	452	704	1.67e-118	424
Otu003230	171537.1_Sphingomonas_mesophila_	96.047	253	10	0	1	253	498	750	3.62e-115	412
Otu003230	114034.1_Sphingomonas_jaspsi_	95.257	253	12	0	1	253	450	702	7.83e-112	401
Otu003230	041479.1_Sphingomonas_jaspsi_	95.257	253	12	0	1	253	439	691	7.83e-112	401
Otu003230	133862.1_Sphingomonas_daechungensis_	94.862	253	13	0	1	253	469	721	3.64e-110	396
Otu003230	159352.1_Sphingomonas_rhizophila_	94.862	253	13	0	1	253	457	709	3.64e-110	396
Otu003230	137209.1_Sphingomonas_lacus_	94.466	253	14	0	1	253	469	721	1.7e-108	390
Otu003230	159163.1_Sphingomonas_agri_	94.51	255	10	4	1	253	450	702	1.7e-108	390
Otu003230	027525.1_Sphingomonas_wittichii_	94.118	255	11	4	1	253	471	723	7.89e-107	385
Otu003230	025817.1_Erythrobacter_seohaensis_	94.071	253	15	0	1	253	450	702	7.89e-107	385
Otu003230	109673.1_Sphingomicrobium_astaxanthinifaciens_	94.071	253	15	0	1	253	454	706	7.89e-107	385
Otu003230	114037.1_Sphingomonas_astaxanthinifaciens_	94.071	253	15	0	1	253	450	702	7.89e-107	385
Otu003230	132332.1_Sphingomonas_sediminicola_	94.071	253	15	0	1	253	459	711	7.89e-107	385
Otu003231	149206.1_Enterovirga_rhinocerotis_	95.331	257	8	4	1	253	461	717	6.06e-113	405
Otu003231	044129.1_Methylobacterium_iners_	94.466	253	14	0	1	253	423	675	1.7e-108	390
Otu003231	025428.1_Chelatococcus_asaccharovorans_	94.071	253	15	0	1	253	450	702	7.89e-107	385
Otu003231	152704.1_Chelatococcus_reniformis_	93.676	253	16	0	1	253	469	721	3.67e-105	379
Otu003231	156158.1_Chelatococcus_composti_	93.676	253	16	0	1	253	482	734	3.67e-105	379
Otu003231	169467.1_Chelatococcus_thermostellatus_	93.676	253	16	0	1	253	469	721	3.67e-105	379
Otu003231	108683.1_Salinarimonas_ramus_	93.281	253	17	0	1	253	464	716	1.71e-103	374
Otu003231	044297.1_Chelatococcus_daeguensis_	93.281	253	17	0	1	253	450	702	1.71e-103	374
Otu003231	115742.1_Chelatococcus_sambhunathii_	93.281	253	17	0	1	253	436	688	1.71e-103	374
Otu003231	134709.1_Chelatococcus_caeni_	93.281	253	17	0	1	253	423	675	1.71e-103	374
Otu003231	113302.1_Methylobacterium_oxalidis_	92.885	253	18	0	1	253	472	724	7.95e-102	368
Otu003231	165776.1_Microvirga_brassicacearum_	92.885	253	18	0	1	253	480	732	7.95e-102	368
Otu003231	165786.1_Methylobacterium_durans_	92.885	253	18	0	1	253	470	722	7.95e-102	368
Otu003231	169399.1_Methylobacterium_segetis_	92.885	253	18	0	1	253	455	707	7.95e-102	368
Otu003231	171528.1_Microvirga_flavescens_	92.913	254	16	2	1	253	468	720	7.95e-102	368
Otu003232	117270.1_Sphingomonas_glacialis_	98.81	252	3	0	1	252	470	721	2.76e-126	449
Otu003232	137233.1_Sphingomonas_psychrolutea_	98.81	252	3	0	1	252	470	721	2.76e-126	449
Otu003232	026374.1_Sphingomonas_mali_	98.413	252	4	0	1	252	450	701	1.28e-124	444
Otu003232	029327.1_Sphingomonas_asaccharolytica_	98.413	252	4	0	1	252	450	701	1.28e-124	444
Otu003232	113760.1_Sphingomonas_pruni_	98.413	252	4	0	1	252	450	701	1.28e-124	444
Otu003232	113761.1_Sphingomonas_asaccharolytica_	98.413	252	4	0	1	252	450	701	1.28e-124	444
Otu003232	113762.1_Sphingomonas_mali_	98.413	252	4	0	1	252	450	701	1.28e-124	444
Otu003232	117716.1_Sphingomonas_roseiflava_	98.413	252	4	0	1	252	467	718	1.28e-124	444
Otu003232	133864.1_Sphingomonas_naasensis_	98.413	252	4	0	1	252	456	707	1.28e-124	444
Otu003232	024685.1_Sphingomonas_oligophenolica_	98.016	252	5	0	1	252	450	701	5.97e-123	438
Otu003232	024997.1_Sphingomonas_aquatilis_	98.016	252	5	0	1	252	450	701	5.97e-123	438
Otu003232	025324.1_Sphingomonas_leidyi_	98.016	252	5	0	1	252	450	701	5.97e-123	438
Otu003232	028626.1_Sphingomonas_melonis_	98.016	252	5	0	1	252	450	701	5.97e-123	438
Otu003232	109167.1_Sphingomonas_cynarae_	98.016	252	5	0	1	252	449	700	5.97e-123	438
Otu003232	113806.1_Sphingomonas_echinoides_	98.016	252	5	0	1	252	450	701	5.97e-123	438
Otu003233	116969.1_Singulisphaera_rosea_	93.701	254	16	0	1	254	492	745	1.03e-105	381
Otu003233	158050.1_Tundrisphaera_lichenicola_	91.765	255	20	1	1	254	492	746	2.23e-97	353
Otu003233	042662.1_Singulisphaera_acidiphila_	90.945	254	23	0	1	254	487	740	4.84e-94	342
Otu003233	102439.1_Singulisphaera_acidiphila_	90.945	254	23	0	1	254	497	750	4.84e-94	342
Otu003233	122081.1_Aquisphaera_giovannonii_	90.945	254	23	0	1	254	496	749	4.84e-94	342
Otu003233	148572.1_Paludisphaera_borealis_	89.764	254	26	0	1	254	496	749	4.87e-89	326
Otu003233	148747.1_Paludisphaera_borealis_	89.764	254	26	0	1	254	510	763	4.87e-89	326
Otu003233	028892.1_Isosphaera_pallida_	88.189	254	29	1	1	254	478	730	8.21e-82	302
Otu003233	074534.1_Isosphaera_pallida_	87.843	255	29	2	1	254	506	759	1.06e-80	298
Otu003233	169319.1_Bremerella_volcania_	80.156	257	44	7	1	254	492	744	8.63e-47	185
Otu003233	118153.1_Blastopirellula_cremea_	79.767	257	45	7	1	254	467	719	4.01e-45	180
Otu003233	029226.2_Blastopirellula_marina_	79.457	258	43	9	1	254	490	741	1.87e-43	174
Otu003233	117648.1_Blastopirellula_marina_	79.377	257	46	7	1	254	485	737	1.87e-43	174
Otu003233	148598.1_Thermostilla_marina_	78.599	257	48	7	1	254	500	752	4.04e-40	163
Otu003233	169318.1_Blastopirellula_retiformator_	78.682	258	46	9	1	254	492	744	4.04e-40	163
Otu003234	158149.1_Elstera_cyanobacteriorum_	100	253	0	0	1	253	425	677	7.62e-132	468
Otu003234	116409.1_Elstera_litoralis_	99.216	255	0	2	1	253	423	677	4.58e-129	459
Otu003234	145884.1_Azospirillum_soli_	94.488	254	12	2	1	253	455	707	1.7e-108	390
Otu003234	042682.1_Azospirillum_picis_	94.094	254	13	2	1	253	441	693	7.89e-107	385
Otu003234	042582.1_Azospirillum_rugosum_	93.75	256	10	6	1	253	435	687	3.67e-105	379
Otu003234	117870.1_Azospirillum_canadense_	93.701	254	14	2	1	253	470	722	3.67e-105	379
Otu003234	117871.1_Azospirillum_canadense_	93.701	254	14	2	1	253	470	722	3.67e-105	379
Otu003234	117872.1_Azospirillum_canadense_	93.701	254	14	2	1	253	470	722	3.67e-105	379
Otu003234	117873.1_Azospirillum_canadense_	93.701	254	14	2	1	253	470	722	3.67e-105	379
Otu003234	117874.1_Azospirillum_canadense_	93.701	254	14	2	1	253	470	722	3.67e-105	379
Otu003234	117875.1_Azospirillum_canadense_	93.701	254	14	2	1	253	470	722	3.67e-105	379
Otu003234	117876.1_Azospirillum_canadense_	93.701	254	14	2	1	253	470	722	3.67e-105	379
Otu003234	117877.1_Azospirillum_canadense_	93.701	254	14	2	1	253	470	722	3.67e-105	379
Otu003234	118484.1_Azospirillum_fermentarium_	93.75	256	10	6	1	253	451	703	3.67e-105	379
Otu003234	042845.1_Azospirillum_brasilense_	93.307	254	15	2	1	253	443	695	1.71e-103	374
Otu003235	156849.1_Sphingomonas_aquatica_	96.838	253	8	0	1	253	447	699	1.67e-118	424
Otu003235	044187.1_Sphingomonas_insulae_	96.838	253	8	0	1	253	453	705	1.67e-118	424
Otu003235	118263.1_Sphingomonas_kyungheensis_	96.838	253	8	0	1	253	470	722	1.67e-118	424
Otu003235	024685.1_Sphingomonas_oligophenolica_	96.443	253	9	0	1	253	450	702	7.78e-117	418
Otu003235	024997.1_Sphingomonas_aquatilis_	96.443	253	9	0	1	253	450	702	7.78e-117	418
Otu003235	028626.1_Sphingomonas_melonis_	96.443	253	9	0	1	253	450	702	7.78e-117	418
Otu003235	113806.1_Sphingomonas_echinoides_	96.443	253	9	0	1	253	450	702	7.78e-117	418
Otu003235	113867.1_Sphingomonas_aquatilis_	96.443	253	9	0	1	253	450	702	7.78e-117	418
Otu003235	043612.1_Sphingomonas_dokdonensis_	96.443	253	9	0	1	253	451	703	7.78e-117	418
Otu003235	117230.1_Sphingomonas_alpina_	96.443	253	9	0	1	253	470	722	7.78e-117	418
Otu003235	151915.1_Sphingomonas_faucium_	96.443	253	9	0	1	253	450	702	7.78e-117	418
Otu003235	157775.1_Sphingomonas_crusticola_	96.443	253	9	0	1	253	444	696	7.78e-117	418
Otu003235	158139.1_Sphingomonas_jeddahensis_	96.443	253	9	0	1	253	471	723	7.78e-117	418
Otu003235	169380.1_Sphingomonas_mohensis_	96.443	253	9	0	1	253	469	721	7.78e-117	418
Otu003235	026374.1_Sphingomonas_mali_	96.047	253	10	0	1	253	450	702	3.62e-115	412
Otu003236	042177.1_Bradyrhizobium_canariense_	97.233	253	7	0	1	253	472	724	3.59e-120	429
Otu003236	074246.1_Oligotropha_carboxidovorans_	97.233	253	7	0	1	253	472	724	3.59e-120	429
Otu003236	074142.1_Oligotropha_carboxidovorans_	97.233	253	7	0	1	253	456	708	3.59e-120	429
Otu003236	044869.2_Bradyrhizobium_lupini_	97.233	253	7	0	1	253	472	724	3.59e-120	429
Otu003236	112930.1_Bradyrhizobium_japonicum_	97.233	253	7	0	1	253	452	704	3.59e-120	429
Otu003236	113888.1_Bradyrhizobium_lupini_	97.233	253	7	0	1	253	452	704	3.59e-120	429
Otu003236	114199.1_Bradyrhizobium_canariense_	97.233	253	7	0	1	253	452	704	3.59e-120	429
Otu003236	117114.1_Oligotropha_carboxidovorans_	97.233	253	7	0	1	253	468	720	3.59e-120	429
Otu003236	118981.1_Bradyrhizobium_japonicum_	97.233	253	7	0	1	253	452	704	3.59e-120	429
Otu003236	036865.1_Bradyrhizobium_japonicum_	97.233	253	7	0	1	253	471	723	3.59e-120	429
Otu003236	112552.1_Bradyrhizobium_japonicum_	97.233	253	7	0	1	253	427	679	3.59e-120	429
Otu003236	134836.1_Bradyrhizobium_lupini_	97.233	253	7	0	1	253	472	724	3.59e-120	429
Otu003236	025646.1_Afipia_massiliensis_	96.838	253	8	0	1	253	405	657	1.67e-118	424
Otu003236	025876.1_Bradyrhizobium_oligotrophicum_	96.838	253	8	0	1	253	452	704	1.67e-118	424
Otu003236	025117.1_Afipia_birgiae_	96.838	253	8	0	1	253	453	705	1.67e-118	424
Otu003237	024843.1_Methylopila_capsulata_	95.238	252	12	0	1	252	465	716	2.82e-111	399
Otu003237	104754.1_Albibacter_methylovorans_	95.238	252	12	0	1	252	467	718	2.82e-111	399
Otu003237	109539.1_Methylopila_musalis_	95.238	252	12	0	1	252	431	682	2.82e-111	399
Otu003237	113183.1_Chelativorans_composti_	95.238	252	12	0	1	252	458	709	2.82e-111	399
Otu003237	116708.1_Methylopila_jiangsuensis_	95.238	252	12	0	1	252	470	721	2.82e-111	399
Otu003237	134765.1_Methylopila_henanensis_	95.238	252	12	0	1	252	448	699	2.82e-111	399
Otu003237	146823.1_Methylopila_turkensis_	95.238	252	12	0	1	252	432	683	2.82e-111	399
Otu003237	104499.1_Cohaesibacter_marisflavi_	94.841	252	13	0	1	252	469	720	1.31e-109	394
Otu003237	134057.1_Hartmannibacter_diazotrophicus_	94.841	252	13	0	1	252	470	721	1.31e-109	394
Otu003237	148593.1_Tianweitania_sediminis_	94.841	252	13	0	1	252	468	719	1.31e-109	394
Otu003237	042396.1_Phyllobacterium_leguminum_	94.444	252	14	0	1	252	461	712	6.1e-108	388
Otu003237	108480.1_Rhodovulum_phaeolacus_	94.444	252	14	0	1	252	406	657	6.1e-108	388
Otu003237	108886.1_Cohaesibacter_haloalkalitolerans_	94.444	252	14	0	1	252	470	721	6.1e-108	388
Otu003237	109533.1_Hansschlegelia_beijingensis_	94.466	253	13	1	1	252	473	725	6.1e-108	388
Otu003237	115760.1_Hansschlegelia_plantiphila_	94.444	252	14	0	1	252	436	687	6.1e-108	388
Otu003238	108904.1_Siccationidurans_occulans_	97.233	253	7	0	1	253	500	752	3.59e-120	429
Otu003238	163628.1_Hymenobacter_rivuli_	95.669	254	9	2	1	253	498	750	1.68e-113	407
Otu003238	109449.1_Siccationidurans_ginsengisoli_	94.118	255	12	3	1	253	474	727	7.89e-107	385
Otu003238	149279.1_Hymenobacter_marinus_	93.701	254	14	2	1	253	488	740	3.67e-105	379
Otu003238	108905.1_Siccationidurans_metalli_	93.307	254	15	2	1	253	499	751	1.71e-103	374
Otu003238	165754.1_Hymenobacter_pomorum_	93.307	254	15	2	1	253	500	752	1.71e-103	374
Otu003238	133763.1_Hymenobacter_arcticus_	92.49	253	19	0	1	253	466	718	3.7e-100	363
Otu003238	157719.1_Hymenobacter_pallidus_	92.095	253	20	0	1	253	508	760	1.72e-98	357
Otu003238	152676.1_Hymenobacter_nivis_	91.373	255	18	4	1	253	491	743	3.72e-95	346
Otu003238	133765.1_Hymenobacter_ruber_	91.339	254	20	2	1	253	413	665	3.72e-95	346
Otu003238	043610.1_Hymenobacter_psychrotolerans_	90.909	253	23	0	1	253	514	766	1.73e-93	340
Otu003238	156972.1_Hymenobacter_coccineus_	91.016	256	17	6	1	253	509	761	1.73e-93	340
Otu003238	133764.1_Hymenobacter_kanuolensis_	90.909	253	23	0	1	253	384	636	1.73e-93	340
Otu003238	152036.1_Hymenobacter_glacieicola_	90.945	254	22	1	1	253	511	764	1.73e-93	340
Otu003238	044945.1_Hymenobacter_chitinivorans_	90.514	253	24	0	1	253	510	762	8.06e-92	335
Otu003239	164880.1_Terrimonas_suqianensis_	98.814	253	3	0	1	253	523	775	7.67e-127	451
Otu003239	156827.1_Terrimonas_crocea_	98.419	253	4	0	1	253	493	745	3.57e-125	446
Otu003239	041250.1_Terrimonas_lutea_	98.024	253	5	0	1	253	534	786	1.66e-123	440
Otu003239	134213.1_Terrimonas_arctica_	98.024	253	5	0	1	253	473	725	1.66e-123	440
Otu003239	159891.1_Terrimonas_soli_	97.628	253	6	0	1	253	523	775	7.72e-122	435
Otu003239	156069.1_Terrimonas_rhizosphaerae_	97.233	253	7	0	1	253	481	733	3.59e-120	429
Otu003239	109417.1_Terrimonas_rubra_	96.838	253	8	0	1	253	486	738	1.67e-118	424
Otu003239	042494.1_Terrimonas_ferruginea_	96.443	253	9	0	1	253	520	772	7.78e-117	418
Otu003239	113718.1_Terrimonas_ferruginea_	96.443	253	9	0	1	253	505	757	7.78e-117	418
Otu003239	116677.1_Niabella_yanshanensis_	96.443	253	9	0	1	253	466	718	7.78e-117	418
Otu003239	044301.1_Niabella_soli_	96.443	253	9	0	1	253	467	719	7.78e-117	418
Otu003239	151879.1_Niabella_aquatica_	96.047	253	10	0	1	253	501	753	3.62e-115	412
Otu003239	109427.1_Terrimonas_pekingensis_	95.652	253	11	0	1	253	523	775	1.68e-113	407
Otu003239	117487.1_Niabella_tibetensis_	95.652	253	11	0	1	253	476	728	1.68e-113	407
Otu003239	149797.1_Niabella_pedocola_	95.652	253	11	0	1	253	495	747	1.68e-113	407
Otu003240	169329.1_Alienimonas_californiensis_	83.529	255	36	6	2	253	527	778	3.02e-61	233
Otu003240	028891.1_Rubinisphaera_brasiliensis_	81.423	253	45	2	2	253	458	709	6.59e-53	206
Otu003240	074297.1_Rubinisphaera_brasiliensis_	81.423	253	45	2	2	253	486	737	6.59e-53	206
Otu003240	119131.1_Rubinisphaera_brasiliensis_	81.569	255	41	5	2	253	145	396	6.59e-53	206
Otu003240	119186.1_Rubinisphaera_brasiliensis_	81.028	253	46	2	2	253	211	462	3.07e-51	200
Otu003240	042466.1_Schlesneria_paludicola_	80.315	254	46	4	2	253	513	764	6.64e-48	189
Otu003240	169333.1_Rubinisphaera_italica_	80.156	257	41	10	2	253	489	740	3.09e-46	183
Otu003240	025327.1_Gimesia_maris_	78.039	255	50	6	2	253	507	758	6.73e-38	156
Otu003240	156914.1_Mariniblastus_fucicola_	77.778	252	56	0	2	253	480	731	6.73e-38	156
Otu003240	158050.1_Tundrisphaera_lichenicola_	77.821	257	51	6	1	253	492	746	2.42e-37	154
Otu003240	116969.1_Singulisphaera_rosea_	77.432	257	51	7	1	253	492	745	4.05e-35	147
Otu003240	028892.1_Isosphaera_pallida_	76.062	259	50	11	1	253	478	730	1.9e-28	124
Otu003240	148572.1_Paludisphaera_borealis_	75.591	254	61	1	1	253	496	749	1.9e-28	124
Otu003240	148747.1_Paludisphaera_borealis_	75.591	254	61	1	1	253	510	763	1.9e-28	124
Otu003240	122081.1_Aquisphaera_giovannonii_	75.591	254	61	1	1	253	496	749	1.9e-28	124
Otu003241	041499.1_Flavisolibacter_ginsengiterrae_	96.443	253	9	0	1	253	515	767	7.78e-117	418
Otu003241	041500.1_Flavisolibacter_ginsengisoli_	96.443	253	9	0	1	253	514	766	7.78e-117	418
Otu003241	134033.1_Flavisolibacter_rigui_	95.652	253	11	0	1	253	512	764	1.68e-113	407
Otu003241	164880.1_Terrimonas_suqianensis_	94.488	254	12	2	1	253	523	775	1.7e-108	390
Otu003241	109417.1_Terrimonas_rubra_	94.094	254	13	2	1	253	486	738	7.89e-107	385
Otu003241	109427.1_Terrimonas_pekingensis_	94.071	253	15	0	1	253	523	775	7.89e-107	385
Otu003241	147756.1_Parasediminibacterium_paludis_	94.094	254	13	2	1	253	478	730	7.89e-107	385
Otu003241	148259.1_Ferruginibacter_profundus_	94.094	254	13	2	1	253	474	726	7.89e-107	385
Otu003241	159891.1_Terrimonas_soli_	94.094	254	13	2	1	253	523	775	7.89e-107	385
Otu003241	159897.1_Flavisolibacter_metallilatus_	94.071	253	15	0	1	253	502	754	7.89e-107	385
Otu003241	041250.1_Terrimonas_lutea_	93.701	254	14	2	1	253	534	786	3.67e-105	379
Otu003241	133743.1_Ferruginibacter_yonginensis_	93.701	254	14	2	1	253	470	722	3.67e-105	379
Otu003241	156888.1_Niveitalea_solisilvae_	93.676	253	16	0	1	253	455	707	3.67e-105	379
Otu003241	108588.1_Flavisolibacter_ginsenosidimutans_	93.676	253	15	1	1	253	509	760	1.32e-104	377
Otu003241	042494.1_Terrimonas_ferruginea_	93.333	255	13	4	1	253	520	772	1.71e-103	374
Otu003242	132289.1_Aquihabitans_daechungensis_	96.443	253	9	0	1	253	479	731	7.78e-117	418
Otu003242	171428.1_Actinomarinicola_tropica_	94.51	255	11	3	1	253	457	710	1.7e-108	390
Otu003242	041798.1_Ferrimicrobium_acidiphilum_	92.095	253	19	1	2	253	505	757	6.19e-98	355
Otu003242	112972.1_Aciditerrimonas_ferrireducens_	91.7	253	20	1	2	253	491	743	2.88e-96	350
Otu003242	074390.1_Acidimicrobium_ferrooxidans_	90.909	253	22	1	2	253	492	744	6.23e-93	339
Otu003242	042751.1_Ferrithrix_thermotolerans_	90.514	253	23	1	2	253	505	757	2.9e-91	333
Otu003242	027584.1_Acidimicrobium_ferrooxidans_	90.119	253	23	2	2	253	491	742	1.35e-89	327
Otu003242	041634.1_Iamia_majanohamensis_	89.764	254	25	1	1	253	482	735	1.74e-88	324
Otu003242	041633.1_Ilumatobacter_fluminis_	89.02	255	25	3	1	253	482	735	3.78e-85	313
Otu003242	170414.1_Acidiferrimicrobium_australe_	88.142	253	29	1	2	253	424	676	2.94e-81	300
Otu003242	112713.1_Ilumatobacter_nonamiensis_	87.938	257	24	5	1	253	482	735	3.8e-80	296
Otu003242	112714.1_Ilumatobacter_coccineus_	87.843	255	28	3	1	253	482	735	3.8e-80	296
Otu003242	044251.1_Fodinicola_feengrottensis_	87.795	254	27	4	2	253	470	721	1.37e-79	294
Otu003242	149181.1_Frankia_inefficax_	87.451	255	26	6	2	253	491	742	6.36e-78	289
Otu003242	024746.1_Cryptosporangium_minutisporangium_	87.059	255	27	6	2	253	479	730	2.96e-76	283
Otu003243	025475.1_Arthrobacter_gandavensis_	98.024	253	5	0	1	253	489	741	1.66e-123	440
Otu003243	025083.1_Arthrobacter_methylotrophus_	97.628	253	6	0	1	253	474	726	7.72e-122	435
Otu003243	028925.1_Arthrobacter_roseus_	97.628	253	6	0	1	253	501	753	7.72e-122	435
Otu003243	114963.1_Arthrobacter_ramosus_	97.628	253	6	0	1	253	497	749	7.72e-122	435
Otu003243	041401.1_Arthrobacter_alkaliphilus_	97.628	253	6	0	1	253	495	747	7.72e-122	435
Otu003243	133699.1_Arthrobacter_gyeryongensis_	97.628	253	6	0	1	253	472	724	7.72e-122	435
Otu003243	133968.1_Arthrobacter_bambusae_	97.628	253	6	0	1	253	469	721	7.72e-122	435
Otu003243	028928.1_Nesterenkonia_lacusekhoensis_	97.233	253	7	0	1	253	479	731	3.59e-120	429
Otu003243	042249.1_Arthrobacter_castelli_	97.233	253	7	0	1	253	493	745	3.59e-120	429
Otu003243	104688.1_Arthrobacter_flavus_	97.233	253	7	0	1	253	491	743	3.59e-120	429
Otu003243	112670.1_Arthrobacter_flavus_	97.233	253	7	0	1	253	456	708	3.59e-120	429
Otu003243	170460.1_Kocuria_coralli_	97.233	253	7	0	1	253	509	761	3.59e-120	429
Otu003243	026187.1_Arthrobacter_globiformis_	96.838	253	8	0	1	253	493	745	1.67e-118	424
Otu003243	026191.1_Arthrobacter_pascens_	96.838	253	8	0	1	253	497	749	1.67e-118	424
Otu003243	026192.1_Pseudarthrobacter_polychromogenes_	96.838	253	8	0	1	253	496	748	1.67e-118	424
Otu003244	025846.1_Rhodovulum_sulfidophilum_	94.862	253	13	0	1	253	450	702	3.64e-110	396
Otu003244	044225.1_Pseudoxanthobacter_soli_	94.862	253	13	0	1	253	454	706	3.64e-110	396
Otu003244	115746.1_Rhodovulum_sulfidophilum_	94.862	253	13	0	1	253	450	702	3.64e-110	396
Otu003244	113183.1_Chelativorans_composti_	94.862	253	13	0	1	253	458	710	3.64e-110	396
Otu003244	151995.1_Rhodovulum_algae_	94.862	253	13	0	1	253	434	686	3.64e-110	396
Otu003244	026441.1_Rhodovulum_iodosum_	94.466	253	14	0	1	253	447	699	1.7e-108	390
Otu003244	043189.1_Phyllobacterium_myrsinacearum_	94.466	253	14	0	1	253	442	694	1.7e-108	390
Otu003244	043190.1_Phyllobacterium_brassicacearum_	94.466	253	14	0	1	253	442	694	1.7e-108	390
Otu003244	043191.1_Phyllobacterium_bourgognense_	94.466	253	14	0	1	253	442	694	1.7e-108	390
Otu003244	108231.1_Rhodovulum_tesquicola_	94.466	253	14	0	1	253	433	685	1.7e-108	390
Otu003244	109517.1_Phyllobacterium_endophyticum_	94.466	253	14	0	1	253	471	723	1.7e-108	390
Otu003244	113874.1_Phyllobacterium_myrsinacearum_	94.466	253	14	0	1	253	448	700	1.7e-108	390
Otu003244	043193.1_Phyllobacterium_trifolii_	94.466	253	14	0	1	253	468	720	1.7e-108	390
Otu003244	133818.1_Phyllobacterium_loti_	94.466	253	14	0	1	253	553	805	1.7e-108	390
Otu003244	134144.1_Pseudoxanthobacter_liyangensis_	94.444	252	14	0	2	253	474	725	6.1e-108	388
Otu003245	145916.1_Nocardioides_glacieisoli_	100	253	0	0	1	253	490	742	7.62e-132	468
Otu003245	156135.1_Nocardioides_cavernae_	99.209	253	2	0	1	253	501	753	1.65e-128	457
Otu003245	042546.1_Nocardioides_hwasunensis_	99.209	253	2	0	1	253	473	725	1.65e-128	457
Otu003245	104527.1_Nocardioides_daedukensis_	98.814	253	3	0	1	253	482	734	7.67e-127	451
Otu003245	109521.1_Nocardioides_perillae_	98.814	253	3	0	1	253	460	712	7.67e-127	451
Otu003245	153679.1_Nocardioides_flavus_	98.814	253	3	0	1	253	501	753	7.67e-127	451
Otu003245	158074.1_Nocardioides_kandeliae_	98.814	253	3	0	1	253	502	754	7.67e-127	451
Otu003245	044981.2_Nocardioides_jensenii_	98.419	253	4	0	1	253	482	734	3.57e-125	446
Otu003245	119353.1_Nocardioides_jensenii_	98.419	253	4	0	1	253	472	724	3.57e-125	446
Otu003245	134102.1_Nocardioides_zeae_	98.419	253	4	0	1	253	490	742	3.57e-125	446
Otu003245	148831.1_Nocardioides_zeicaulis_	98.419	253	4	0	1	253	487	739	3.57e-125	446
Otu003245	044229.1_Nocardioides_agariphilus_	97.628	253	6	0	1	253	478	730	7.72e-122	435
Otu003245	108592.1_Nocardioides_ginsengisegetis_	97.628	253	6	0	1	253	489	741	7.72e-122	435
Otu003245	135731.1_Nocardioides_endophyticus_	97.638	254	4	2	1	253	460	712	7.72e-122	435
Otu003245	145924.1_Nocardioides_ungokensis_	97.628	253	6	0	1	253	482	734	7.72e-122	435
Otu003246	125677.1_Vallitalea_pronyensis_	88.976	254	26	2	1	253	514	766	3.78e-85	313
Otu003246	117645.1_Vallitalea_guaymasensis_	88.142	253	30	0	1	253	513	765	8.17e-82	302
Otu003246	148837.1_Abyssivirga_alkaniphila_	88.142	253	30	0	1	253	515	767	8.17e-82	302
Otu003246	025796.1_Anaerocolumna_jejuensis_	87.747	253	31	0	1	253	489	741	3.8e-80	296
Otu003246	024829.1_Hungateiclostridium_straminisolvens_	87.352	253	32	0	1	253	492	744	1.77e-78	291
Otu003246	028740.1_Anaerocolumna_xylanovorans_	87.352	253	32	0	1	253	527	779	1.77e-78	291
Otu003246	074629.1_Hungateiclostridium_thermocellum_	87.352	253	32	0	1	253	512	764	1.77e-78	291
Otu003246	113157.1_Hungateiclostridium_thermocellum_	87.352	253	32	0	1	253	512	764	1.77e-78	291
Otu003246	115345.1_Hungateiclostridium_alkalicellulosi_	87.352	253	32	0	1	253	508	760	1.77e-78	291
Otu003246	125464.1_Anaerobacterium_chartisolvens_	87.402	254	30	2	1	253	495	747	1.77e-78	291
Otu003246	164620.1_Petrocella_atlantisensis_	87.352	253	32	0	1	253	515	767	1.77e-78	291
Otu003246	025918.1_Pseudobacteroides_cellulosolvens_	87.008	254	31	2	1	253	481	733	2.29e-77	287
Otu003246	041947.1_Ruminiclostridium_cellulolyticum_	87.008	254	31	2	1	253	640	892	8.23e-77	285
Otu003246	026102.1_Ruminiclostridium_papyrosolvens_	87.008	254	31	2	1	253	483	735	8.23e-77	285
Otu003246	112037.1_Ruminiclostridium_josui_	87.008	254	31	2	1	253	612	864	8.23e-77	285
Otu003247	042706.1_Acidisoma_sibiricum_	94.118	255	11	3	1	253	476	728	7.89e-107	385
Otu003247	132670.1_Sediminicoccus_rosea_	94.094	254	13	2	1	253	431	683	7.89e-107	385
Otu003247	145646.1_Roseomonas_wooponensis_	93.701	254	14	2	1	253	463	715	3.67e-105	379
Otu003247	159189.1_Roseomonas_terricola_	93.75	256	10	6	1	253	463	715	3.67e-105	379
Otu003247	041660.1_Roseomonas_stagni_	93.281	253	17	0	1	253	450	702	1.71e-103	374
Otu003247	037119.1_Acidisphaera_rubrifaciens_	93.359	256	12	4	1	253	473	726	1.71e-103	374
Otu003247	042705.1_Acidisoma_tundrae_	93.333	255	13	3	1	253	453	705	1.71e-103	374
Otu003247	042752.1_Acidicaldus_organivorans_	93.333	255	13	3	1	253	419	671	1.71e-103	374
Otu003247	164619.1_Acidibrevibacterium_fodinaquatile_	93.333	255	13	4	1	253	456	708	1.71e-103	374
Otu003247	025851.1_Acidiphilium_cryptum_	92.913	254	16	2	1	253	454	706	7.95e-102	368
Otu003247	025853.1_Acidiphilium_organovorum_	92.913	254	16	2	1	253	454	706	7.95e-102	368
Otu003247	037120.1_Rhodopila_globiformis_	92.941	255	14	4	1	253	486	738	7.95e-102	368
Otu003247	074327.1_Acidiphilium_multivorum_	92.913	254	16	2	1	253	481	733	7.95e-102	368
Otu003247	109149.1_Roseomonas_riguiloci_	92.885	253	18	0	1	253	463	715	7.95e-102	368
Otu003247	024651.1_Acidiphilium_multivorum_	92.52	254	17	2	1	253	474	726	3.7e-100	363
Otu003248	159912.1_Brevundimonas_humi_	98.419	253	4	0	1	253	456	708	3.57e-125	446
Otu003248	171448.1_Brevundimonas_lutea_	98.419	253	4	0	1	253	443	695	3.57e-125	446
Otu003248	028889.1_Brevundimonas_aurantiaca_	98.024	253	5	0	1	253	450	702	1.66e-123	440
Otu003248	043770.1_Brevundimonas_aveniformis_	98.024	253	4	1	1	253	450	701	5.97e-123	438
Otu003248	037105.1_Brevundimonas_bacteroides_	97.628	253	6	0	1	253	450	702	7.72e-122	435
Otu003248	037108.1_Brevundimonas_mediterranea_	97.628	253	6	0	1	253	450	702	7.72e-122	435
Otu003248	041966.1_Brevundimonas_intermedia_	97.628	253	6	0	1	253	450	702	7.72e-122	435
Otu003248	112031.1_Brevundimonas_bacteroides_	97.628	253	6	0	1	253	355	607	7.72e-122	435
Otu003248	113611.1_Brevundimonas_bullata_	97.638	254	4	2	1	253	451	703	7.72e-122	435
Otu003248	116135.1_Brevundimonas_bacteroides_	97.628	253	6	0	1	253	400	652	7.72e-122	435
Otu003248	116137.1_Brevundimonas_intermedia_	97.628	253	6	0	1	253	400	652	7.72e-122	435
Otu003248	114709.1_Brevundimonas_poindexterae_	97.628	253	6	0	1	253	450	702	7.72e-122	435
Otu003248	118765.1_Brevundimonas_halotolerans_	97.638	254	4	2	1	253	477	729	7.72e-122	435
Otu003248	043315.1_Brevundimonas_kwangchunensis_	97.233	253	7	0	1	253	450	702	3.59e-120	429
Otu003248	037107.1_Brevundimonas_subvibrioides_	96.85	254	6	2	1	253	450	702	1.67e-118	424
Otu003249	109485.1_Sphingomonas_starnbergensis_	96.838	253	8	0	1	253	471	723	1.67e-118	424
Otu003249	118124.1_Sphingomonas_starnbergensis_	96.838	253	8	0	1	253	356	608	1.67e-118	424
Otu003249	151992.1_Rhizorhabdus_dicambivorans_	96.838	253	8	0	1	253	469	721	1.67e-118	424
Otu003249	171471.1_Sphingomonas_crocodyli_	96.838	253	8	0	1	253	458	710	1.67e-118	424
Otu003249	118240.1_Sphingomonas_starnbergensis_	96.443	253	9	0	1	253	396	648	7.78e-117	418
Otu003249	027525.1_Sphingomonas_wittichii_	96.047	253	10	0	1	253	471	723	3.62e-115	412
Otu003249	040807.1_Sphingobium_herbicidovorans_	96.047	253	10	0	1	253	448	700	3.62e-115	412
Otu003249	108991.1_Sphingomonas_laterariae_	96.047	253	10	0	1	253	457	709	3.62e-115	412
Otu003249	113843.1_Sphingobium_herbicidovorans_	96.047	253	10	0	1	253	450	702	3.62e-115	412
Otu003249	117828.1_Sphingomonas_formosensis_	96.047	253	10	0	1	253	470	722	3.62e-115	412
Otu003249	043537.1_Sphingobium_fuliginis_	96.047	253	10	0	1	253	473	725	3.62e-115	412
Otu003249	074268.1_Sphingomonas_wittichii_	96.047	253	10	0	1	253	470	722	3.62e-115	412
Otu003249	116043.1_Sphingomonas_histidinilytica_	96.047	253	10	0	1	253	445	697	3.62e-115	412
Otu003249	116446.1_Sphingobium_quisquiliarum_	96.047	253	10	0	1	253	454	706	3.62e-115	412
Otu003249	133859.1_Sphingobium_mellinum_	96.047	253	10	0	1	253	470	722	3.62e-115	412
Otu003250	024997.1_Sphingomonas_aquatilis_	98.814	253	3	0	1	253	450	702	7.67e-127	451
Otu003250	025324.1_Sphingomonas_leidyi_	98.814	253	3	0	1	253	450	702	7.67e-127	451
Otu003250	028626.1_Sphingomonas_melonis_	98.814	253	3	0	1	253	450	702	7.67e-127	451
Otu003250	113867.1_Sphingomonas_aquatilis_	98.814	253	3	0	1	253	450	702	7.67e-127	451
Otu003250	116711.1_Sphingomonas_hunanensis_	98.814	253	3	0	1	253	446	698	7.67e-127	451
Otu003250	134182.1_Sphingomonas_kyeonggiensis_	98.814	253	3	0	1	253	472	724	7.67e-127	451
Otu003250	040835.1_Sphingomonas_azotifigens_	98.419	253	4	0	1	253	465	717	3.57e-125	446
Otu003250	026338.1_Sphingomonas_trueperi_	98.419	253	4	0	1	253	450	702	3.57e-125	446
Otu003250	026374.1_Sphingomonas_mali_	98.419	253	4	0	1	253	450	702	3.57e-125	446
Otu003250	025363.1_Sphingomonas_pituitosa_	98.419	253	4	0	1	253	452	704	3.57e-125	446
Otu003250	029327.1_Sphingomonas_asaccharolytica_	98.419	253	4	0	1	253	450	702	3.57e-125	446
Otu003250	042193.1_Sphingomonas_panni_	98.419	253	4	0	1	253	443	695	3.57e-125	446
Otu003250	112027.1_Sphingomonas_leidyi_	98.419	253	4	0	1	253	432	684	3.57e-125	446
Otu003250	112542.1_Sphingomonas_azotifigens_	98.419	253	4	0	1	253	471	723	3.57e-125	446
Otu003250	113728.1_Sphingomonas_adhaesiva_	98.419	253	4	0	1	253	450	702	3.57e-125	446
Otu003251	024781.1_Haliangium_tepidum_	92.52	254	17	2	1	253	533	785	3.7e-100	363
Otu003251	027522.1_Haliangium_ochraceum_	92.157	255	16	4	1	253	536	788	1.72e-98	357
Otu003251	074917.1_Haliangium_ochraceum_	92.157	255	16	4	1	253	540	792	1.72e-98	357
Otu003251	041981.1_Kofleria_flava_	92.157	255	16	4	1	253	536	788	1.72e-98	357
Otu003251	024807.1_Enhygromyxa_salina_	88.235	255	26	4	1	253	513	765	8.17e-82	302
Otu003251	028895.1_Desulfobacterium_catecholicum_	88.189	254	28	2	1	253	522	774	8.17e-82	302
Otu003251	026423.1_Desulfocapsa_sulfexigens_	87.352	253	32	0	1	253	520	772	1.77e-78	291
Otu003251	024795.1_Plesiocystis_pacifica_	87.451	255	28	4	1	253	512	764	1.77e-78	291
Otu003251	027547.1_Anaeromyxobacter_dehalogenans_	87.352	253	32	0	1	253	538	790	1.77e-78	291
Otu003251	074927.1_Anaeromyxobacter_dehalogenans_	87.352	253	32	0	1	253	538	790	1.77e-78	291
Otu003251	102510.1_Desulfocapsa_sulfexigens_	87.352	253	32	0	1	253	540	792	1.77e-78	291
Otu003251	116699.1_Thiohalobacter_thiocyanaticus_	87.352	253	32	0	1	253	475	727	1.77e-78	291
Otu003251	132701.1_Desulfohalophilus_alkaliarsenatis_	87.302	252	32	0	2	253	487	738	6.36e-78	289
Otu003251	026351.1_Desulfovibrio_africanus_	86.957	253	33	0	1	253	512	764	8.23e-77	285
Otu003251	122091.1_Desulfovibrio_africanus_	86.957	253	33	0	1	253	533	785	8.23e-77	285
Otu003252	133858.1_Solirubrobacter_phytolaccae_	98.024	253	5	0	1	253	482	734	1.66e-123	440
Otu003252	108192.1_Solirubrobacter_ginsenosidimutans_	97.628	253	6	0	1	253	530	782	7.72e-122	435
Otu003252	041365.1_Solirubrobacter_soli_	97.628	253	6	0	1	253	515	767	7.72e-122	435
Otu003252	134176.1_Solirubrobacter_taibaiensis_	97.628	253	6	0	1	253	458	710	7.72e-122	435
Otu003252	042722.1_Solirubrobacter_pauli_	95.669	254	10	1	1	253	494	747	1.01e-115	414
Otu003252	028979.1_Conexibacter_woesei_	94.862	253	13	0	1	253	511	763	3.64e-110	396
Otu003252	074830.1_Conexibacter_woesei_	94.862	253	13	0	1	253	531	783	3.64e-110	396
Otu003252	113264.1_Conexibacter_arvalis_	94.862	253	13	0	1	253	511	763	3.64e-110	396
Otu003252	157993.1_Conexibacter_stalactiti_	94.862	253	13	0	1	253	507	759	3.64e-110	396
Otu003252	121691.1_Patulibacter_medicamentivorans_	92.885	253	18	0	1	253	529	781	7.95e-102	368
Otu003252	153670.1_Patulibacter_brassicae_	92.49	253	19	0	1	253	516	768	3.7e-100	363
Otu003252	148602.1_Parviterribacter_multiflagellatus_	92.095	253	20	0	1	253	496	748	1.72e-98	357
Otu003252	041254.1_Patulibacter_minatonensis_	91.732	254	19	2	1	253	519	771	8e-97	351
Otu003252	042369.1_Patulibacter_americanus_	91.7	253	21	0	1	253	517	769	8e-97	351
Otu003252	104885.1_Bactoderma_rosea_	91.732	254	19	2	1	253	495	747	8e-97	351
Otu003253	134109.1_Oligoflexus_tunisiensis_	88.142	253	30	0	1	253	498	750	8.17e-82	302
Otu003253	024709.1_Pseudomonas_hibiscicola_	85.039	254	36	2	1	253	515	767	1.79e-68	257
Otu003253	040804.1_Stenotrophomonas_maltophilia_	84.706	255	35	4	1	253	513	765	8.35e-67	252
Otu003253	024708.1_Pseudomonas_geniculata_	84.252	254	38	2	1	253	515	767	3.88e-65	246
Otu003253	040801.1_Pseudomonas_boreopolis_	84.19	253	40	0	1	253	497	749	3.88e-65	246
Otu003253	041577.1_Stenotrophomonas_maltophilia_	84.252	254	38	2	1	253	527	779	3.88e-65	246
Otu003253	112030.1_Stenotrophomonas_maltophilia_	84.314	255	36	4	1	253	507	759	3.88e-65	246
Otu003253	116793.1_Stenotrophomonas_pavanii_	84.252	254	38	2	1	253	507	759	3.88e-65	246
Otu003253	113648.1_Stenotrophomonas_maltophilia_	83.858	254	39	2	1	253	507	759	5.02e-64	243
Otu003253	118008.1_Stenotrophomonas_pavanii_	83.858	254	39	2	1	253	507	759	5.02e-64	243
Otu003253	119220.1_Stenotrophomonas_maltophilia_	83.858	254	39	2	1	253	507	759	5.02e-64	243
Otu003253	041981.1_Kofleria_flava_	84.047	257	33	7	1	253	536	788	1.81e-63	241
Otu003253	113054.1_Oceanicoccus_sagamiensis_	84	250	36	4	6	253	511	758	2.34e-62	237
Otu003253	029340.1_Alcanivorax_borkumensis_	83.529	255	38	4	1	253	514	766	8.41e-62	235
Otu003253	041957.1_Stenotrophomonas_pictorum_	83.529	255	38	3	1	253	509	761	8.41e-62	235
Otu003254	112046.1_Streptomyces_armeniacus_	100	253	0	0	1	253	512	764	7.62e-132	468
Otu003254	112047.1_Streptomyces_armeniacus_	100	253	0	0	1	253	512	764	7.62e-132	468
Otu003254	112247.1_Streptomyces_armeniacus_	100	253	0	0	1	253	474	726	7.62e-132	468
Otu003254	116242.1_Streptomyces_artemisiae_	100	253	0	0	1	253	448	700	7.62e-132	468
Otu003254	036815.1_Streptomyces_armeniacus_	99.605	253	1	0	1	253	512	764	3.54e-130	462
Otu003254	109584.1_Streptomyces_phytohabitans_	99.605	253	1	0	1	253	430	682	3.54e-130	462
Otu003254	108503.1_Streptomyces_pharmamarensis_	99.209	253	2	0	1	253	507	759	1.65e-128	457
Otu003254	114938.1_Streptomyces_sparsus_	99.209	253	2	0	1	253	500	752	1.65e-128	457
Otu003254	126175.1_Streptomyces_chumphonensis_	98.814	253	3	0	1	253	482	734	7.67e-127	451
Otu003254	134198.1_Streptomyces_iconiensis_	98.814	253	3	0	1	253	486	738	7.67e-127	451
Otu003254	025149.1_Streptomyces_yunnanensis_	98.419	253	4	0	1	253	482	734	3.57e-125	446
Otu003254	029087.1_Streptomyces_ferralitis_	98.419	253	4	0	1	253	470	722	3.57e-125	446
Otu003254	108116.1_Streptomyces_rubrus_	98.419	253	4	0	1	253	491	743	3.57e-125	446
Otu003254	108633.1_Streptomyces_nanhaiensis_	98.419	253	4	0	1	253	465	717	3.57e-125	446
Otu003254	108859.1_Streptomyces_atacamensis_	98.419	253	4	0	1	253	476	728	3.57e-125	446
Otu003255	042118.1_Sphaerobacter_thermophilus_	84.375	256	32	7	2	253	469	720	1.4e-64	244
Otu003255	074379.1_Sphaerobacter_thermophilus_	84.375	256	32	7	2	253	500	751	1.4e-64	244
Otu003255	118351.1_Nitrolancea_hollandica_	83.529	255	36	6	2	253	499	750	3.02e-61	233
Otu003255	134220.1_Thermorudis_peleae_	82.47	251	40	4	2	250	444	692	3.05e-56	217
Otu003255	028743.1_Thermoanaerobacter_siderophilus_	80.709	254	39	10	2	250	522	770	6.64e-48	189
Otu003255	029301.1_Thermoanaerobacter_wiegelii_	80.709	254	39	10	2	250	498	746	6.64e-48	189
Otu003255	026458.1_Thermoanaerobacter_sulfurophilus_	80.709	254	39	10	2	250	495	743	6.64e-48	189
Otu003255	044618.1_Thermoanaerobacter_thermohydrosulfuricus_	80.709	254	39	10	2	250	581	829	6.64e-48	189
Otu003255	044619.1_Thermoanaerobacter_ethanolicus_	80.709	254	39	10	2	250	521	769	6.64e-48	189
Otu003255	075059.1_Thermoanaerobacter_wiegelii_	80.709	254	39	10	2	250	525	773	6.64e-48	189
Otu003255	115985.1_Caldanaerobacter_uzonensis_	80.478	251	45	4	2	250	461	709	6.64e-48	189
Otu003255	044617.1_Thermoanaerobacter_kivui_	80.784	255	37	12	2	250	581	829	6.64e-48	189
Otu003255	145876.1_Thermorudis_pharmacophila_	80.469	256	41	9	2	250	425	678	2.39e-47	187
Otu003255	025898.1_Thermoanaerobacter_thermocopriae_	80.237	253	44	6	1	250	509	758	8.59e-47	185
Otu003255	025060.1_Bacillus_jeotgali_	80	250	50	0	1	250	513	762	8.59e-47	185
Otu003256	148582.1_Tepidisphaera_mucosa_	89.328	253	26	1	1	252	489	741	2.91e-86	316
Otu003256	104545.1_Pacificibacter_marinus_	82.727	110	19	0	14	123	465	574	1.15e-20	99
Otu003256	113171.1_Pacificibacter_maritimus_	82	100	18	0	24	123	485	584	8.92e-17	86.1
Otu003257	114260.1_Adhaeribacter_terreus_	98.419	253	4	0	1	253	496	748	3.57e-125	446
Otu003257	044551.1_Adhaeribacter_terreus_	98.419	253	4	0	1	253	516	768	3.57e-125	446
Otu003257	157726.1_Adhaeribacter_terrae_	98.419	253	4	0	1	253	502	754	3.57e-125	446
Otu003257	114295.1_Adhaeribacter_aerolatus_	93.281	253	17	0	1	253	499	751	1.71e-103	374
Otu003257	117359.1_Adhaeribacter_aerolatus_	93.281	253	17	0	1	253	520	772	1.71e-103	374
Otu003257	042235.1_Adhaeribacter_aquaticus_	92.49	253	19	0	1	253	497	749	3.7e-100	363
Otu003257	117363.1_Adhaeribacter_aerophilus_	92.49	253	19	0	1	253	445	697	3.7e-100	363
Otu003257	109492.1_Nibribacter_koreensis_	92.49	253	19	0	1	253	437	689	3.7e-100	363
Otu003257	156144.1_Hymenobacter_seoulensis_	92.095	253	20	0	1	253	497	749	1.72e-98	357
Otu003257	157622.1_Hymenobacter_tenuis_	92.095	253	20	0	1	253	493	745	1.72e-98	357
Otu003257	159339.1_Hymenobacter_rubripertinctus_	92.095	253	20	0	1	253	475	727	1.72e-98	357
Otu003257	108903.1_Hymenobacter_perfusus_	91.7	253	21	0	1	253	499	751	8e-97	351
Otu003257	043610.1_Hymenobacter_psychrotolerans_	91.7	253	21	0	1	253	514	766	8e-97	351
Otu003257	116199.1_Hymenobacter_aerophilus_	91.7	253	21	0	1	253	489	741	8e-97	351
Otu003257	118462.1_Hymenobacter_swuensis_	91.7	253	21	0	1	253	444	696	8e-97	351
Otu003258	024739.1_Actinoplanes_campanulatus_	98.024	253	5	0	1	253	479	731	1.66e-123	440
Otu003258	024740.1_Actinoplanes_consettensis_	98.024	253	5	0	1	253	478	730	1.66e-123	440
Otu003258	024743.1_Actinoplanes_humidus_	98.024	253	5	0	1	253	478	730	1.66e-123	440
Otu003258	112131.1_Actinoplanes_octamycinicus_	98.024	253	5	0	1	253	478	730	1.66e-123	440
Otu003258	112132.1_Actinoplanes_ianthinogenes_	98.024	253	5	0	1	253	477	729	1.66e-123	440
Otu003258	112134.1_Actinoplanes_consettensis_	98.024	253	5	0	1	253	478	730	1.66e-123	440
Otu003258	114744.1_Actinoplanes_ianthinogenes_	98.024	253	5	0	1	253	474	726	1.66e-123	440
Otu003258	024681.1_Actinoplanes_capillaceus_	98.024	253	5	0	1	253	490	742	1.66e-123	440
Otu003258	118336.1_Actinoplanes_hulinensis_	98.024	253	5	0	1	253	500	752	1.66e-123	440
Otu003258	134170.1_Salinispora_pacifica_	98.024	253	5	0	1	253	499	751	1.66e-123	440
Otu003258	156944.1_Mangrovihabitans_endophyticus_	98.024	253	5	0	1	253	504	756	1.66e-123	440
Otu003258	164883.1_Verrucosispora_rhizosphaerae_	98.024	253	5	0	1	253	498	750	1.66e-123	440
Otu003258	118459.1_Actinoplanes_siamensis_	98.024	253	3	2	1	253	478	728	5.97e-123	438
Otu003258	112812.1_Plantactinospora_siamensis_	97.628	253	6	0	1	253	482	734	2.15e-122	436
Otu003258	026282.1_Micromonospora_rosaria_	97.628	253	6	0	1	253	492	744	7.72e-122	435
Otu003259	029221.1_Peptococcus_niger_	95.652	253	11	0	1	253	511	763	1.68e-113	407
Otu003259	113393.1_Peptococcus_niger_	95.652	253	11	0	1	253	550	802	1.68e-113	407
Otu003259	153710.1_Peptococcus_simiae_	95.257	253	12	0	1	253	530	782	7.83e-112	401
Otu003259	026330.1_Eubacterium_callanderi_	88.889	252	28	0	2	253	496	747	1.36e-84	311
Otu003259	024926.1_Eubacterium_aggregans_	88.889	252	28	0	2	253	512	763	1.36e-84	311
Otu003259	113248.1_Eubacterium_limosum_	88.889	252	28	0	2	253	517	768	1.36e-84	311
Otu003259	132294.1_Texcoconibacillus_texcoconensis_	88.889	252	28	0	2	253	476	727	1.36e-84	311
Otu003259	156976.1_Desulfosporosinus_fructosivorans_	88.889	252	28	0	2	253	528	779	1.36e-84	311
Otu003259	044719.2_Eubacterium_limosum_	88.492	252	29	0	2	253	523	774	4.88e-84	309
Otu003259	044661.2_Eubacterium_barkeri_	88.492	252	29	0	2	253	524	775	4.88e-84	309
Otu003259	112097.1_Pseudoramibacter_alactolyticus_	88.492	252	29	0	2	253	530	781	6.32e-83	305
Otu003259	043559.1_Gracilibacter_thermotolerans_	88.492	252	29	0	2	253	617	868	6.32e-83	305
Otu003259	115690.1_Gracilibacter_thermotolerans_	88.492	252	29	0	2	253	618	869	6.32e-83	305
Otu003259	115691.1_Gracilibacter_thermotolerans_	88.492	252	29	0	2	253	606	857	6.32e-83	305
Otu003259	115692.1_Gracilibacter_thermotolerans_	88.492	252	29	0	2	253	612	863	6.32e-83	305
Otu003260	044503.1_Thermotalea_metallivorans_	88.672	256	22	4	1	253	619	870	6.32e-83	305
Otu003260	024955.1_Caloramator_coolhaasii_	87.5	256	26	6	1	253	484	736	1.77e-78	291
Otu003260	146670.1_Kroppenstedtia_pulmonis_	87.451	255	28	4	1	253	516	768	1.77e-78	291
Otu003260	042608.1_Bacillus_chagannorensis_	87.059	255	29	4	1	253	550	802	8.23e-77	285
Otu003260	144613.1_Irregularibacter_muris_	87.008	254	31	2	1	253	501	753	8.23e-77	285
Otu003260	156840.1_Desulfuribacillus_stibiiarsenatis_	87.059	255	29	4	1	253	506	758	8.23e-77	285
