## Supplementary material for "Tardigrade community microbiomes in North American orchards include putative endosymbionts and plant pathogens": Table S2 (part 5 of 16)

### Sheet: Sheet1 (continued)
OTU	BLAST Hit	% identities	alignment length	# mismatches	# gaps	start query	end query	start subject	end subject	E	bitscore
Otu003260	026265.1_Caloramator_proteoclasticus_	86.719	256	28	6	1	253	483	735	3.83e-75	279
Otu003260	042834.1_Alkalibacter_saccharofermentans_	86.614	254	32	2	1	253	491	743	3.83e-75	279
Otu003260	044413.1_Alicyclobacillus_ferrooxydans_	86.667	255	30	4	1	253	520	772	3.83e-75	279
Otu003260	159150.1_Anoxynatronum_buryatiense_	86.719	256	27	7	1	253	521	772	1.38e-74	278
Otu003260	041236.1_Lutispora_thermophila_	86.166	253	35	0	1	253	490	742	1.78e-73	274
Otu003260	024993.1_Clostridium_fimetarium_	86.166	253	35	0	1	253	517	769	1.78e-73	274
Otu003260	025313.1_Alicyclobacillus_hesperidum_	86.381	257	27	8	1	253	492	744	1.78e-73	274
Otu003260	025354.1_Azospirillum_doebereinerae_	86.166	253	35	0	1	253	433	685	1.78e-73	274
Otu003260	036928.1_Hungatella_hathewayi_	86.166	253	35	0	1	253	501	753	1.78e-73	274
Otu003261	042692.1_Desmospora_activa_	82.49	257	37	8	1	253	510	762	8.47e-57	219
Otu003261	136804.1_Desmospora_profundinema_	82.49	257	37	8	1	253	536	788	8.47e-57	219
Otu003261	146670.1_Kroppenstedtia_pulmonis_	82.101	257	38	8	1	253	516	768	3.94e-55	213
Otu003261	118216.1_Deferrisoma_camini_	81.818	253	44	2	2	253	525	776	1.42e-54	211
Otu003261	036877.1_Craurococcus_roseus_	81.569	255	43	4	1	253	474	726	1.83e-53	207
Otu003261	134171.1_Salinithrix_halophila_	81.712	257	39	8	1	253	536	788	1.83e-53	207
Otu003261	137248.1_Limibacillus_halophilus_	81.496	254	45	2	1	253	433	685	1.83e-53	207
Otu003261	146671.1_Kroppenstedtia_sanguinis_	81.641	256	41	6	1	253	516	768	1.83e-53	207
Otu003261	044369.1_Roseococcus_suduntuyensis_	81.395	258	38	10	1	253	442	694	8.53e-52	202
Otu003261	114615.1_Nordella_oligomobilis_	81.102	254	46	2	1	253	502	754	8.53e-52	202
Otu003261	137364.1_Tamilnaduibacter_salinus_	81.25	256	42	6	1	253	513	765	8.53e-52	202
Otu003261	156801.1_Immundisolibacter_cernigliae_	81.102	254	46	2	1	253	534	786	8.53e-52	202
Otu003261	164633.1_Thalassospira_marina_	81.526	249	43	3	6	253	493	739	8.53e-52	202
Otu003261	165001.1_Lujinxingia_litoralis_	81.102	254	46	2	1	253	500	752	8.53e-52	202
Otu003261	165004.1_Ferruginivarius_sediminum_	81.102	254	46	2	1	253	491	743	8.53e-52	202
Otu003262	025841.1_Rubrivivax_gelatinosus_	98.024	253	5	0	1	253	499	751	1.66e-123	440
Otu003262	152623.1_Acidovorax_lacteus_	98.024	253	5	0	1	253	470	722	1.66e-123	440
Otu003262	104905.1_Vitreoscilla_filiformis_	97.628	253	6	0	1	253	491	743	7.72e-122	435
Otu003262	108203.1_Comamonas_guangdongensis_	97.628	253	6	0	1	253	465	717	7.72e-122	435
Otu003262	114013.1_Comamonas_granuli_	97.628	253	6	0	1	253	499	751	7.72e-122	435
Otu003262	043913.1_Aquincola_tertiaricarbonis_	97.628	253	6	0	1	253	499	751	7.72e-122	435
Otu003262	044472.1_Diaphorobacter_oryzae_	97.628	253	6	0	1	253	472	724	7.72e-122	435
Otu003262	112533.1_Comamonas_granuli_	97.628	253	6	0	1	253	502	754	7.72e-122	435
Otu003262	152719.1_Piscinibacter_defluvii_	97.628	253	6	0	1	253	499	751	7.72e-122	435
Otu003262	024782.1_Diaphorobacter_nitroreducens_	97.233	253	7	0	1	253	519	771	3.59e-120	429
Otu003262	042427.1_Acidovorax_caeni_	97.233	253	7	0	1	253	520	772	3.59e-120	429
Otu003262	109176.1_Extensimonas_vulgaris_	97.244	254	5	2	1	253	503	755	3.59e-120	429
Otu003262	113696.1_Curvibacter_delicatus_	97.233	253	7	0	1	253	501	753	3.59e-120	429
Otu003262	114131.1_Hydrogenophaga_taeniospiralis_	97.233	253	7	0	1	253	499	751	3.59e-120	429
Otu003262	134232.1_Zhizhongheella_caldifontis_	97.233	253	7	0	1	253	540	792	3.59e-120	429
Otu003263	147756.1_Parasediminibacterium_paludis_	95.257	253	12	0	1	253	478	730	7.83e-112	401
Otu003263	169350.1_Flavihumibacter_profundi_	95.257	253	12	0	1	253	505	757	7.83e-112	401
Otu003263	028720.1_Chitinophaga_pinensis_	94.882	254	11	2	1	253	484	736	3.64e-110	396
Otu003263	156966.1_Flaviaesturariibacter_luteus_	94.862	253	13	0	1	253	525	777	3.64e-110	396
Otu003263	157626.1_Flavitalea_antarctica_	94.862	253	13	0	1	253	485	737	3.64e-110	396
Otu003263	074566.1_Chitinophaga_pinensis_	94.51	255	10	4	1	253	520	772	1.7e-108	390
Otu003263	113829.1_Chitinophaga_pinensis_	94.51	255	10	4	1	253	500	752	1.7e-108	390
Otu003263	041486.1_Chitinophaga_ginsengisegetis_	94.466	253	14	0	1	253	510	762	1.7e-108	390
Otu003263	044560.1_Chitinophaga_niastensis_	94.466	253	14	0	1	253	475	727	1.7e-108	390
Otu003263	134213.1_Terrimonas_arctica_	94.466	253	14	0	1	253	473	725	1.7e-108	390
Otu003263	164990.1_Ilyomonas_limi_	94.466	253	14	0	1	253	486	738	1.7e-108	390
Otu003263	165704.1_Flavisolibacter_aluminii_	94.488	254	12	2	1	253	503	755	1.7e-108	390
Otu003263	042512.1_Chitinophaga_arvensicola_	94.071	253	15	0	1	253	489	741	7.89e-107	385
Otu003263	113715.1_Chitinophaga_arvensicola_	94.071	253	15	0	1	253	501	753	7.89e-107	385
Otu003263	041499.1_Flavisolibacter_ginsengiterrae_	94.071	253	15	0	1	253	515	767	7.89e-107	385
Otu003264	025550.1_Pseudomonas_cannabina_	99.209	253	2	0	1	253	503	755	1.65e-128	457
Otu003264	028985.1_Pseudomonas_congelans_	99.209	253	2	0	1	253	503	755	1.65e-128	457
Otu003264	043716.1_Pseudomonas_syringae_	99.209	253	2	0	1	253	471	723	1.65e-128	457
Otu003264	040798.1_Pseudomonas_ficuserectae_	99.209	253	2	0	1	253	509	761	1.65e-128	457
Otu003264	108461.1_Pseudomonas_asturiensis_	99.209	253	2	0	1	253	508	760	1.65e-128	457
Otu003264	114480.1_Pseudomonas_syringae_	99.209	253	2	0	1	253	511	763	1.65e-128	457
Otu003264	115612.1_Pseudomonas_syringae_	99.209	253	2	0	1	253	481	733	1.65e-128	457
Otu003264	117820.1_Pseudomonas_syringae_	99.209	253	2	0	1	253	475	727	1.65e-128	457
Otu003264	074597.1_Pseudomonas_syringae_	99.209	253	2	0	1	253	516	768	1.65e-128	457
Otu003264	146827.1_Pseudomonas_cerasi_	99.209	253	2	0	1	253	474	726	1.65e-128	457
Otu003264	149823.1_Pseudomonas_versuta_	99.209	253	2	0	1	253	472	724	1.65e-128	457
Otu003264	024707.1_Pseudomonas_savastanoi_	98.814	253	3	0	1	253	503	755	7.67e-127	451
Otu003264	025228.1_Pseudomonas_koreensis_	98.814	253	3	0	1	253	497	749	7.67e-127	451
Otu003264	025549.1_Pseudomonas_tremae_	98.814	253	3	0	1	253	503	755	7.67e-127	451
Otu003264	036830.1_Pseudomonas_caricapapayae_	98.814	253	3	0	1	253	483	735	7.67e-127	451
Otu003265	170513.1_Empedobacter_tilapiae_	100	253	0	0	1	253	496	748	7.62e-132	468
Otu003265	042430.2_Empedobacter_falsenii_	97.233	253	7	0	1	253	517	769	3.59e-120	429
Otu003265	146029.1_Wautersiella_enshiensis_	97.233	253	7	0	1	253	463	715	3.59e-120	429
Otu003265	042471.2_Empedobacter_brevis_	96.838	253	8	0	1	253	518	770	1.67e-118	424
Otu003265	112974.1_Empedobacter_brevis_	96.838	253	8	0	1	253	496	748	1.67e-118	424
Otu003265	137351.1_Empedobacter_stercoris_	96.047	253	10	0	1	253	471	723	1.01e-115	414
Otu003265	133996.1_Chishuiella_changwenlii_	95.652	253	11	0	1	253	516	768	1.68e-113	407
Otu003265	145933.1_Algoriella_xinjiangensis_	94.466	253	14	0	1	253	516	768	1.7e-108	390
Otu003265	041912.1_Chryseobacterium_tenax_	93.676	253	16	0	1	253	464	716	3.67e-105	379
Otu003265	025810.1_Chryseobacterium_jeonii_	93.281	253	17	0	1	253	461	713	1.71e-103	374
Otu003265	028980.1_Chryseobacterium_daecheongense_	93.281	253	17	0	1	253	515	767	1.71e-103	374
Otu003265	036862.1_Elizabethkingia_miricola_	93.281	253	17	0	1	253	475	727	1.71e-103	374
Otu003265	044166.1_Chryseobacterium_bovis_	93.281	253	17	0	1	253	518	770	1.71e-103	374
Otu003265	044167.1_Chryseobacterium_haifense_	93.281	253	17	0	1	253	505	757	1.71e-103	374
Otu003265	114019.1_Chryseobacterium_daecheongense_	93.281	253	17	0	1	253	496	748	1.71e-103	374
Otu003266	044944.1_Hymenobacter_gelipurpurascens_	100	253	0	0	1	253	508	760	7.62e-132	468
Otu003266	135880.1_Hymenobacter_wooponensis_	97.628	253	6	0	1	253	495	747	7.72e-122	435
Otu003266	029359.1_Hymenobacter_roseosalivarius_	94.466	253	14	0	1	253	498	750	1.7e-108	390
Otu003266	042172.1_Hymenobacter_norwichensis_	93.701	254	14	2	1	253	491	743	3.67e-105	379
Otu003266	117214.1_Hymenobacter_psychrophilus_	93.676	253	16	0	1	253	514	766	3.67e-105	379
Otu003266	108903.1_Hymenobacter_perfusus_	92.885	253	18	0	1	253	499	751	7.95e-102	368
Otu003266	108847.1_Hymenobacter_yonginensis_	92.885	253	18	0	1	253	464	716	7.95e-102	368
Otu003266	116199.1_Hymenobacter_aerophilus_	92.885	253	18	0	1	253	489	741	7.95e-102	368
Otu003266	145662.2_Hymenobacter_mucosus_	92.885	253	18	0	1	253	517	769	7.95e-102	368
Otu003266	117773.1_Hymenobacter_yonginensis_	92.885	253	18	0	1	253	469	721	7.95e-102	368
Otu003266	118462.1_Hymenobacter_swuensis_	92.885	253	18	0	1	253	444	696	7.95e-102	368
Otu003266	121786.1_Hymenobacter_swuensis_	92.885	253	18	0	1	253	508	760	7.95e-102	368
Otu003266	159339.1_Hymenobacter_rubripertinctus_	92.885	253	18	0	1	253	475	727	7.95e-102	368
Otu003266	025398.1_Hymenobacter_aerophilus_	92.49	253	19	0	1	253	413	665	1.03e-100	364
Otu003266	126300.1_Hymenobacter_qilianensis_	92.49	253	19	0	1	253	466	718	3.7e-100	363
Otu003267	041940.1_Anaerococcus_lactolyticus_	98.413	252	4	0	1	252	473	724	1.28e-124	444
Otu003267	113565.1_Anaerococcus_lactolyticus_	98.413	252	4	0	1	252	514	765	1.28e-124	444
Otu003267	115887.1_Anaerococcus_murdochii_	98.413	252	4	0	1	252	472	723	1.28e-124	444
Otu003267	147392.1_Anaerococcus_mediterraneensis_	98.413	252	4	0	1	252	514	765	1.28e-124	444
Otu003267	041939.1_Anaerococcus_prevotii_	98.016	252	5	0	1	252	461	712	5.94e-123	438
Otu003267	041941.1_Anaerococcus_tetradius_	98.016	252	5	0	1	252	481	732	5.94e-123	438
Otu003267	074575.1_Anaerococcus_prevotii_	98.016	252	5	0	1	252	514	765	5.94e-123	438
Otu003267	146834.1_Anaerococcus_degeneri_	97.619	252	4	2	1	252	494	743	9.95e-121	431
Otu003267	115513.1_Anaerococcus_lactolyticus_	98.34	241	4	0	12	252	524	764	1.66e-118	424
Otu003267	115503.1_Anaerococcus_prevotii_	96.429	252	9	0	1	252	513	764	2.79e-116	416
Otu003267	115506.1_Anaerococcus_tetradius_	96.429	252	9	0	1	252	515	766	2.79e-116	416
Otu003267	169360.1_Anaerococcus_urinomassiliensis_	96.032	252	10	0	1	252	514	765	1.3e-114	411
Otu003267	115504.1_Anaerococcus_hydrogenalis_	97.095	241	7	0	12	252	523	763	1.68e-113	407
Otu003267	133036.1_Anaerococcus_provencensis_	95.635	252	11	0	1	252	401	652	6.03e-113	405
Otu003267	125573.1_Anaerococcus_pacaensis_	94.048	252	15	0	1	252	311	562	7.86e-107	385
Otu003268	042118.1_Sphaerobacter_thermophilus_	86.22	254	31	4	2	253	469	720	6.41e-73	272
Otu003268	074379.1_Sphaerobacter_thermophilus_	86.22	254	31	4	2	253	500	751	6.41e-73	272
Otu003268	134220.1_Thermorudis_peleae_	85.375	253	29	7	2	250	444	692	6.45e-68	255
Otu003268	118351.1_Nitrolancea_hollandica_	84.706	255	33	6	2	253	499	750	3e-66	250
Otu003268	102959.2_Thermomicrobium_roseum_	84.064	251	36	4	2	250	515	763	6.5e-63	239
Otu003268	044678.2_Thermomicrobium_roseum_	84.064	251	36	4	2	250	518	766	6.5e-63	239
Otu003268	134218.1_Thermomicrobium_carboxidum_	84.19	253	32	7	2	250	461	709	6.5e-63	239
Otu003268	109582.1_Dokdonella_kunshanensis_	83.665	251	39	2	1	250	501	750	8.41e-62	235
Otu003268	112684.1_Calditerricola_yamamurae_	83.2	250	40	2	2	250	549	797	1.41e-59	228
Otu003268	145876.1_Thermorudis_pharmacophila_	83.333	258	30	12	2	250	425	678	5.06e-59	226
Otu003268	042197.1_Luteibacter_rhizovicinus_	82.869	251	41	2	1	250	530	779	1.82e-58	224
Otu003268	112611.1_Calditerricola_satsumensis_	82.937	252	37	6	2	250	551	799	1.82e-58	224
Otu003268	042434.1_Rhodanobacter_spathiphylli_	82.47	251	42	2	1	250	507	756	8.47e-57	219
Otu003268	108435.1_Rhodanobacter_umsongensis_	82.47	251	42	2	1	250	504	753	8.47e-57	219
Otu003268	132710.1_Rhodanobacter_xiangquanii_	82.47	251	42	2	1	250	489	738	8.47e-57	219
Otu003269	044469.1_Rubellimicrobium_aerolatum_	95.652	253	11	0	1	253	432	684	1.68e-113	407
Otu003269	148632.1_Marivivens_donghaensis_	95.652	253	11	0	1	253	450	702	1.68e-113	407
Otu003269	164992.1_Rubellimicrobium_rubrum_	95.652	253	11	0	1	253	463	715	1.68e-113	407
Otu003269	169483.1_Marimonas_lutisali_	95.652	253	11	0	1	253	468	720	1.68e-113	407
Otu003269	044026.1_Leisingera_daeponensis_	95.257	253	12	0	1	253	450	702	7.83e-112	401
Otu003269	157776.1_Paraphaeobacter_pallidus_	95.257	253	12	0	1	253	469	721	7.83e-112	401
Otu003269	025222.1_Albidovulum_inexpectatum_	94.862	253	13	0	1	253	441	693	3.64e-110	396
Otu003269	042701.1_Leisingera_caerulea_	94.862	253	13	0	1	253	469	721	3.64e-110	396
Otu003269	108383.1_Roseivivax_isoporae_	94.862	253	13	0	1	253	446	698	3.64e-110	396
Otu003269	108509.1_Epibacterium_multivorans_	94.862	253	13	0	1	253	424	676	3.64e-110	396
Otu003269	115913.1_Ruegeria_lacuscaerulensis_	94.862	253	13	0	1	253	422	674	3.64e-110	396
Otu003269	118542.1_Leisingera_caerulea_	94.862	253	13	0	1	253	449	701	3.64e-110	396
Otu003269	134012.1_Cribrihabitans_neustonicus_	94.862	253	13	0	1	253	456	708	3.64e-110	396
Otu003269	118852.1_Ruegeria_lacuscaerulensis_	94.862	253	13	0	1	253	442	694	3.64e-110	396
Otu003269	125680.1_Limimaricola_soesokkakensis_	94.862	253	13	0	1	253	450	702	3.64e-110	396
Otu003270	148582.1_Tepidisphaera_mucosa_	85.771	253	34	2	2	253	490	741	2.98e-71	267
Otu003270	169318.1_Blastopirellula_retiformator_	79.184	245	47	4	11	253	502	744	3.11e-41	167
Otu003270	118636.1_Bythopirellula_goksoyri_	77.5	240	50	3	16	253	479	716	1.89e-33	141
Otu003270	116852.1_Pontibacter_niistensis_	77.236	246	51	5	7	250	489	731	6.78e-33	139
Otu003270	136486.1_Pontibacter_chinhatensis_	77.236	246	51	5	7	250	465	707	6.78e-33	139
Otu003270	149281.1_Pontibacter_mucosus_	77.236	246	51	5	7	250	453	695	6.78e-33	139
Otu003270	044004.1_Pontibacter_korlensis_	76.829	246	52	5	7	250	483	725	3.16e-31	134
Otu003270	116530.1_Pontibacter_xinjiangensis_	76.829	246	52	5	7	250	490	732	3.16e-31	134
Otu003270	132603.1_Pontibacter_rhizosphera_	76.829	246	52	5	7	250	513	755	3.16e-31	134
Otu003270	146703.1_Pontibacter_locisalis_	76.829	246	52	5	7	250	506	748	3.16e-31	134
Otu003270	159274.1_Pontibacter_brevis_	76.829	246	52	5	7	250	526	768	3.16e-31	134
Otu003270	164952.1_Pontibacter_chitinilyticus_	76.923	247	50	7	7	250	525	767	3.16e-31	134
Otu003270	028891.1_Rubinisphaera_brasiliensis_	76.21	248	54	5	8	253	465	709	5.28e-29	126
Otu003270	133903.1_Thermotoga_caldifontis_	76.494	251	47	12	6	250	529	773	5.28e-29	126
Otu003270	132391.1_Sungkyunkwania_multivorans_	75.918	245	56	3	7	250	506	748	6.83e-28	122
Otu003271	108568.1_Leucobacter_denitrificans_	99.605	253	1	0	1	253	494	746	3.54e-130	462
Otu003271	024674.1_Leucobacter_albus_	99.209	253	2	0	1	253	503	755	1.65e-128	457
Otu003271	036874.1_Leucobacter_komagatae_	99.209	253	2	0	1	253	506	758	1.65e-128	457
Otu003271	042288.1_Leucobacter_aridicollis_	99.209	253	2	0	1	253	504	756	1.65e-128	457
Otu003271	112021.1_Leucobacter_komagatae_	99.209	253	2	0	1	253	502	754	1.65e-128	457
Otu003271	114929.1_Leucobacter_komagatae_	99.209	253	2	0	1	253	495	747	1.65e-128	457
Otu003271	114966.1_Leucobacter_komagatae_	98.814	253	3	0	1	253	475	727	7.67e-127	451
Otu003271	144591.1_Leucobacter_populi_	98.814	253	3	0	1	253	474	726	7.67e-127	451
Otu003271	145906.1_Leucobacter_zeae_	98.419	253	4	0	1	253	498	750	3.57e-125	446
Otu003271	044475.1_Leucobacter_chironomi_	98.419	253	4	0	1	253	514	766	3.57e-125	446
Otu003271	112961.1_Leucobacter_exalbidus_	98.419	253	4	0	1	253	495	747	3.57e-125	446
Otu003271	117017.1_Leucobacter_aerolatus_	98.419	253	4	0	1	253	457	709	3.57e-125	446
Otu003271	117298.1_Leucobacter_salsicius_	98.419	253	4	0	1	253	486	738	3.57e-125	446
Otu003271	157611.1_Leucobacter_corticis_	98.419	253	4	0	1	253	471	723	3.57e-125	446
Otu003271	116710.1_Pseudoclavibacter_chungangensis_	98.024	253	5	0	1	253	461	713	1.66e-123	440
Otu003272	116728.1_Aquaspirillum_polymorphum_	84.314	255	36	4	1	253	470	722	3.88e-65	246
Otu003272	040791.1_Prosthecomicrobium_pneumaticum_	82.609	253	44	0	1	253	448	700	1.82e-58	224
Otu003272	074191.1_Pararhodospirillum_photometricum_	82.812	256	38	5	1	253	499	751	1.82e-58	224
Otu003272	041961.1_Pararhodospirillum_photometricum_	82.422	256	38	6	1	253	464	715	3.05e-56	217
Otu003272	042624.1_Pararhodospirillum_sulfurexigens_	82.031	256	40	5	1	253	426	678	3.94e-55	213
Otu003272	108526.1_Camelimonas_abortus_	82.101	257	38	6	1	253	472	724	3.94e-55	213
Otu003272	115075.1_Pararhodospirillum_oryzae_	81.712	257	40	6	1	253	428	681	1.83e-53	207
Otu003272	116993.1_Camelimonas_lactis_	80.392	255	46	4	1	253	461	713	1.85e-48	191
Otu003272	137267.1_Camelimonas_fluminis_	80.392	255	46	4	1	253	470	722	1.85e-48	191
Otu003272	146377.1_Lacunisphaera_anatis_	80.894	246	40	7	11	253	538	779	2.39e-47	187
Otu003272	146349.1_Lacunisphaera_limnophila_	80.488	246	41	7	11	253	557	798	1.11e-45	182
Otu003272	146376.1_Lacunisphaera_limnophila_	80.488	246	41	7	11	253	538	779	1.11e-45	182
Otu003272	028938.1_Morganella_morganii_	78.906	256	48	5	1	253	525	777	8.65e-42	169
Otu003272	043751.1_Morganella_morganii_	78.906	256	48	5	1	253	454	706	8.65e-42	169
Otu003272	112191.1_Morganella_morganii_	78.906	256	48	5	1	253	528	780	8.65e-42	169
Otu003273	109738.1_Nocardioides_salsibiostraticola_	96.443	253	9	0	1	253	495	747	7.78e-117	418
Otu003273	025261.1_Nocardioides_aquiterrae_	96.063	254	8	2	1	253	491	743	3.62e-115	412
Otu003273	109407.1_Nocardioides_szechwanensis_	96.063	254	8	2	1	253	464	716	3.62e-115	412
Otu003273	043215.1_Nocardioides_kribbensis_	96.063	254	8	2	1	253	482	734	3.62e-115	412
Otu003273	044231.1_Nocardioides_koreensis_	96.047	253	10	0	1	253	460	712	3.62e-115	412
Otu003273	108592.1_Nocardioides_ginsengisegetis_	96.047	253	10	0	1	253	489	741	3.62e-115	412
Otu003273	116795.1_Nocardioides_caricicola_	96.063	254	8	2	1	253	464	716	3.62e-115	412
Otu003273	145924.1_Nocardioides_ungokensis_	96.047	253	10	0	1	253	482	734	3.62e-115	412
Otu003273	158069.1_Nocardioides_agrisoli_	96.063	254	8	2	1	253	500	752	3.62e-115	412
Otu003273	171445.1_Nocardioides_ferulae_	96.063	254	8	2	1	253	481	733	3.62e-115	412
Otu003273	152019.1_Nocardioides_intraradicalis_	95.669	254	9	2	1	253	506	758	1.68e-113	407
Otu003273	036863.1_Nocardioides_pyridinolyticus_	95.669	254	9	2	1	253	491	743	1.68e-113	407
Otu003273	044324.1_Nocardioides_fonticola_	95.669	254	9	2	1	253	453	705	1.68e-113	407
Otu003273	043054.1_Nocardioides_alkalitolerans_	95.652	253	11	0	1	253	480	732	1.68e-113	407
Otu003273	043958.1_Nocardioides_insulae_	95.652	253	11	0	1	253	478	730	1.68e-113	407
Otu003274	028787.1_Bosea_minatitlanensis_	96.047	253	10	0	1	253	473	725	3.62e-115	412
Otu003274	108516.1_Bosea_robiniae_	96.047	253	10	0	1	253	450	702	3.62e-115	412
Otu003274	171495.1_Bosea_psychrotolerans_	96.063	254	8	2	1	253	452	704	3.62e-115	412
Otu003274	025118.1_Bosea_massiliensis_	95.669	254	9	2	1	253	466	718	1.68e-113	407
Otu003274	028798.1_Bosea_eneae_	95.669	254	9	2	1	253	471	723	1.68e-113	407
Otu003274	028799.1_Bosea_vestrisii_	95.669	254	9	2	1	253	470	722	1.68e-113	407
Otu003274	041994.1_Bosea_thiooxidans_	95.652	253	11	0	1	253	469	721	1.68e-113	407
Otu003274	108514.1_Bosea_lupini_	95.669	254	9	2	1	253	450	702	1.68e-113	407
Otu003274	108515.1_Bosea_lathyri_	95.669	254	9	2	1	253	452	704	1.68e-113	407
Otu003274	114668.1_Bosea_thiooxidans_	95.652	253	11	0	1	253	466	718	1.68e-113	407
Otu003274	136423.1_Bosea_vaviloviae_	95.669	254	9	2	1	253	433	685	1.68e-113	407
Otu003274	108683.1_Salinarimonas_ramus_	95.257	253	12	0	1	253	464	716	7.83e-112	401
Otu003274	119112.1_Bosea_thiooxidans_	95.257	253	12	0	1	253	404	656	7.83e-112	401
Otu003274	152704.1_Chelatococcus_reniformis_	95.257	253	12	0	1	253	469	721	7.83e-112	401
Otu003274	041027.1_Methylobacterium_organophilum_	94.466	253	14	0	1	253	448	700	1.7e-108	390
Otu003275	134821.1_Streptomyces_klenkii_	94.882	254	11	2	1	253	490	742	3.64e-110	396
Otu003275	157690.1_Streptomyces_sediminis_	94.862	253	13	0	1	253	489	741	3.64e-110	396
Otu003275	164889.1_Streptomyces_thermoalkaliphilus_	94.882	254	11	2	1	253	493	745	3.64e-110	396
Otu003275	133871.1_Streptomyces_hoynatensis_	94.466	253	14	0	1	253	493	745	1.7e-108	390
Otu003275	156032.1_Streptomyces_capparidis_	94.466	253	14	0	1	253	508	760	1.7e-108	390
Otu003275	041145.1_Streptomyces_hygroscopicus_	94.071	253	15	0	1	253	473	725	7.89e-107	385
Otu003275	024953.1_Streptomyces_yeochonensis_	94.071	253	15	0	1	253	472	724	7.89e-107	385
Otu003275	043723.1_Streptomyces_demainii_	94.071	253	15	0	1	253	491	743	7.89e-107	385
Otu003275	041080.1_Streptomyces_antimycoticus_	94.071	253	15	0	1	253	481	733	7.89e-107	385
Otu003275	041141.1_Streptomyces_violaceusniger_	94.071	253	15	0	1	253	480	732	7.89e-107	385
Otu003275	041162.1_Streptomyces_vitaminophilus_	94.071	253	15	0	1	253	493	745	7.89e-107	385
Otu003275	041410.1_Streptomyces_malaysiensis_	94.071	253	15	0	1	253	482	734	7.89e-107	385
Otu003275	041412.1_Streptomyces_hygroscopicus_	94.071	253	15	0	1	253	482	734	7.89e-107	385
Otu003275	041413.1_Streptomyces_sporoclivatus_	94.071	253	15	0	1	253	482	734	7.89e-107	385
Otu003275	041416.1_Streptomyces_yogyakartensis_	94.071	253	15	0	1	253	482	734	7.89e-107	385
Otu003276	029250.1_Hathewaya_proteolytica_	80	255	47	4	1	253	498	750	8.59e-47	185
Otu003276	042438.1_Lactobacillus_graminis_	80.078	256	45	6	1	253	554	806	8.59e-47	185
Otu003276	104976.1_Lactobacillus_fuchuensis_	80.078	256	45	6	1	253	537	789	8.59e-47	185
Otu003276	112753.1_Lactobacillus_fuchuensis_	80.078	256	45	6	1	253	538	790	8.59e-47	185
Otu003276	114916.1_Lactobacillus_graminis_	80.078	256	45	6	1	253	512	764	8.59e-47	185
Otu003276	144705.1_Clostridium_ihumii_	79.921	254	49	2	1	253	492	744	8.59e-47	185
Otu003276	145540.1_Clostridium_amazonense_	79.921	254	49	2	1	253	470	722	8.59e-47	185
Otu003276	113334.1_Lactobacillus_curvatus_	79.767	257	45	7	1	253	535	788	1.11e-45	182
Otu003276	026492.1_Clostridium_cylindrosporum_	79.767	257	44	8	1	253	489	741	4e-45	180
Otu003276	025447.1_Lactobacillus_paraplantarum_	79.688	256	46	6	1	253	533	785	4e-45	180
Otu003276	029133.1_Lactobacillus_pentosus_	79.688	256	46	6	1	253	531	783	4e-45	180
Otu003276	041509.1_Lactobacillus_composti_	79.688	256	46	6	1	253	537	789	4e-45	180
Otu003276	042394.1_Lactobacillus_plantarum_	79.688	256	46	6	1	253	524	776	4e-45	180
Otu003276	042676.1_Lactobacillus_fabifermentans_	79.688	256	46	6	1	253	538	790	4e-45	180
Otu003276	104208.1_Lactobacillus_sakei_	79.688	256	46	6	1	253	543	795	4e-45	180
Otu003277	113009.1_Armatimonas_rosea_	90.945	254	21	2	2	254	476	728	1.74e-93	340
Otu003277	036979.1_Oxalophagus_oxalicus_	87.352	253	25	6	2	251	506	754	2.97e-76	283
Otu003277	151898.1_Ammoniphilus_resinae_	87.008	254	24	8	2	251	506	754	1.38e-74	278
Otu003277	026432.1_Ammoniphilus_oxalaticus_	86.614	254	25	7	2	251	506	754	6.44e-73	272
Otu003277	119086.1_Oxalophagus_oxalicus_	86.166	253	28	6	2	251	524	772	6.44e-73	272
Otu003277	026433.1_Ammoniphilus_oxalivorans_	86.22	254	26	7	2	251	506	754	2.99e-71	267
Otu003277	043563.1_Planifilum_yunnanense_	86.166	253	28	7	2	251	541	789	2.99e-71	267
Otu003277	040939.1_Planifilum_fulgidum_	86.166	253	28	7	2	251	537	785	2.99e-71	267
Otu003277	040940.1_Planifilum_fimeticola_	85.714	252	31	5	2	251	536	784	1.39e-69	261
Otu003277	115059.1_Scopulibacillus_darangshiensis_	85.657	251	33	3	2	251	510	758	1.39e-69	261
Otu003277	134736.1_Geobacillus_icigianus_	85.657	251	33	3	2	251	449	697	1.39e-69	261
Otu003277	144715.1_Numidum_massiliense_	85.714	252	31	5	2	251	549	797	1.39e-69	261
Otu003277	136797.1_Novibacillus_thermophilus_	85.375	253	32	5	1	251	525	774	1.8e-68	257
Otu003277	036799.1_Aneurinibacillus_migulanus_	85.317	252	32	4	2	251	509	757	6.48e-68	255
Otu003277	042421.1_Vulcanibacillus_modesticaldus_	85.259	251	34	3	2	251	529	777	6.48e-68	255
Otu003278	108737.1_Flavitalea_gansuensis_	98.814	253	3	0	1	253	485	737	7.67e-127	451
Otu003278	117796.1_Flavitalea_populi_	97.628	253	6	0	1	253	481	733	7.72e-122	435
Otu003278	148859.1_Niastella_vici_	95.257	253	12	0	1	253	524	776	7.83e-112	401
Otu003278	041499.1_Flavisolibacter_ginsengiterrae_	94.862	253	13	0	1	253	515	767	3.64e-110	396
Otu003278	041500.1_Flavisolibacter_ginsengisoli_	94.862	253	13	0	1	253	514	766	3.64e-110	396
Otu003278	152674.1_Haoranjiania_flava_	94.862	253	13	0	1	253	523	775	3.64e-110	396
Otu003278	153698.1_Niastella_hibisci_	94.862	253	13	0	1	253	511	763	3.64e-110	396
Otu003278	164880.1_Terrimonas_suqianensis_	94.862	253	13	0	1	253	523	775	3.64e-110	396
Otu003278	164990.1_Ilyomonas_limi_	94.862	253	13	0	1	253	486	738	3.64e-110	396
Otu003278	040909.1_Chitinophaga_filiformis_	94.466	253	14	0	1	253	500	752	1.7e-108	390
Otu003278	109427.1_Terrimonas_pekingensis_	94.466	253	14	0	1	253	523	775	1.7e-108	390
Otu003278	113724.1_Chitinophaga_filiformis_	94.466	253	14	0	1	253	500	752	1.7e-108	390
Otu003278	041375.1_Chitinophaga_ginsengisoli_	94.466	253	14	0	1	253	509	761	1.7e-108	390
Otu003278	116486.1_Niastella_populi_	94.466	253	14	0	1	253	483	735	1.7e-108	390
Otu003278	164923.1_Flavitalea_flava_	94.488	254	13	1	1	253	521	774	1.7e-108	390
Otu003279	152001.1_Phenylobacterium_aquaticum_	96.443	253	9	0	1	253	450	702	7.78e-117	418
Otu003279	025320.1_Caulobacter_fusiformis_	95.652	253	11	0	1	253	450	702	1.68e-113	407
Otu003279	112033.1_Caulobacter_fusiformis_	95.652	253	11	0	1	253	423	675	1.68e-113	407
Otu003279	028633.1_Brevundimonas_nasdae_	95.257	253	12	0	1	253	471	723	7.83e-112	401
Otu003279	037104.1_Brevundimonas_vesicularis_	95.257	253	12	0	1	253	450	702	7.83e-112	401
Otu003279	041991.1_Phenylobacterium_haematophilum_	95.257	253	12	0	1	253	450	702	7.83e-112	401
Otu003279	112078.1_Brevundimonas_vesicularis_	95.257	253	12	0	1	253	468	720	7.83e-112	401
Otu003279	113586.1_Brevundimonas_vesicularis_	95.257	253	12	0	1	253	450	702	7.83e-112	401
Otu003279	116136.1_Brevundimonas_vesicularis_	95.257	253	12	0	1	253	400	652	7.83e-112	401
Otu003279	043726.1_Brevundimonas_terrae_	95.257	253	12	0	1	253	450	702	7.83e-112	401
Otu003279	148791.1_Brevundimonas_albigilva_	95.257	253	12	0	1	253	472	724	7.83e-112	401
Otu003279	025319.1_Caulobacter_henricii_	94.862	253	13	0	1	253	450	702	3.64e-110	396
Otu003279	074208.1_Caulobacter_segnis_	94.862	253	13	0	1	253	470	722	3.64e-110	396
Otu003279	112032.1_Caulobacter_henricii_	94.862	253	13	0	1	253	397	649	3.64e-110	396
Otu003279	113238.1_Brevundimonas_diminuta_	94.862	253	13	0	1	253	450	702	3.64e-110	396
Otu003280	148576.1_Gemmata_massiliana_	98.024	253	5	0	1	253	504	756	1.66e-123	440
Otu003280	037010.1_Gemmata_obscuriglobus_	96.047	253	10	0	1	253	478	730	3.62e-115	412
Otu003280	114712.1_Gemmata_obscuriglobus_	95.652	253	11	0	1	253	453	705	1.68e-113	407
Otu003280	118911.1_Gemmata_obscuriglobus_	94.163	257	11	4	1	253	482	738	4.71e-109	392
Otu003280	169492.1_Limnoglobus_roseus_	90.909	253	23	0	1	253	480	732	1.73e-93	340
Otu003280	148575.1_Fimbriiglobus_ruber_	89.723	253	26	0	1	253	473	725	1.74e-88	324
Otu003280	042465.1_Zavarzinella_formosa_	89.328	253	27	0	1	253	478	730	8.12e-87	318
Otu003280	159232.1_Tuwongella_immobilis_	86.667	255	30	4	1	253	457	709	3.83e-75	279
Otu003280	028892.1_Isosphaera_pallida_	81.102	254	46	2	1	253	478	730	8.53e-52	202
Otu003280	044075.1_Thermodesulfovibrio_hydrogeniphilus_	81.435	237	40	4	16	250	508	742	1.85e-48	191
Otu003280	043898.1_Edaphobacter_aggregans_	80.085	236	45	2	16	250	463	697	1.86e-43	174
Otu003280	115813.1_Edaphobacter_modestus_	80.085	236	45	2	16	250	487	721	1.86e-43	174
Otu003280	133877.1_Terriglobus_tenax_	79.498	239	41	7	16	250	487	721	4.02e-40	163
Otu003280	137410.1_Terriglobus_albidus_	79.498	239	41	7	16	250	499	733	4.02e-40	163
Otu003280	043918.1_Terriglobus_roseus_	79.167	240	40	9	16	250	475	709	1.87e-38	158
Otu003281	133858.1_Solirubrobacter_phytolaccae_	94.466	253	14	0	1	253	482	734	1.7e-108	390
Otu003281	028979.1_Conexibacter_woesei_	94.071	253	15	0	1	253	511	763	7.89e-107	385
Otu003281	074830.1_Conexibacter_woesei_	94.071	253	15	0	1	253	531	783	7.89e-107	385
Otu003281	108192.1_Solirubrobacter_ginsenosidimutans_	94.071	253	15	0	1	253	530	782	7.89e-107	385
Otu003281	041365.1_Solirubrobacter_soli_	94.071	253	15	0	1	253	515	767	7.89e-107	385
Otu003281	134176.1_Solirubrobacter_taibaiensis_	94.071	253	15	0	1	253	458	710	7.89e-107	385
Otu003281	157993.1_Conexibacter_stalactiti_	94.071	253	15	0	1	253	507	759	7.89e-107	385
Otu003281	025543.1_Thermoleophilum_album_	93.281	253	17	0	1	253	503	755	1.71e-103	374
Otu003281	036932.1_Thermoleophilum_minutum_	93.281	253	17	0	1	253	501	753	1.71e-103	374
Otu003281	113264.1_Conexibacter_arvalis_	93.281	253	17	0	1	253	511	763	1.71e-103	374
Otu003281	042722.1_Solirubrobacter_pauli_	92.126	254	19	1	1	253	494	747	1.03e-100	364
Otu003281	121691.1_Patulibacter_medicamentivorans_	92.095	253	20	0	1	253	529	781	1.72e-98	357
Otu003281	153670.1_Patulibacter_brassicae_	91.7	253	21	0	1	253	516	768	8e-97	351
Otu003281	041254.1_Patulibacter_minatonensis_	90.551	254	22	2	1	253	519	771	8.06e-92	335
Otu003281	042369.1_Patulibacter_americanus_	90.514	253	24	0	1	253	517	769	8.06e-92	335
Otu003282	113009.1_Armatimonas_rosea_	89.37	254	27	0	1	254	475	728	2.27e-87	320
Otu003282	109724.1_Desulfohalotomaculum_peckii_	85.098	255	29	9	1	251	515	764	8.39e-67	252
Otu003282	112697.1_Amycolatopsis_helveola_	84.524	252	36	3	1	251	483	732	3.9e-65	246
Otu003282	112698.1_Amycolatopsis_pigmentata_	84.524	252	36	3	1	251	482	731	3.9e-65	246
Otu003282	043590.1_Amycolatopsis_taiwanensis_	84.524	252	36	3	1	251	495	744	3.9e-65	246
Otu003282	036979.1_Oxalophagus_oxalicus_	84.19	253	35	4	1	251	505	754	1.82e-63	241
Otu003282	044877.1_Pelotomaculum_schinkii_	84.047	257	33	8	2	254	395	647	1.82e-63	241
Otu003282	157612.1_Mobilicoccus_caccae_	84.127	252	37	3	1	251	504	753	1.82e-63	241
Otu003282	117978.1_Melghirimyces_algeriensis_	84.127	252	37	3	1	251	520	769	1.82e-63	241
Otu003282	144613.1_Irregularibacter_muris_	84.19	253	35	5	1	251	501	750	1.82e-63	241
Otu003282	026432.1_Ammoniphilus_oxalaticus_	83.794	253	36	4	1	251	505	754	8.44e-62	235
Otu003282	040845.1_Hydrogenibacillus_schlegelii_	83.73	252	38	3	1	251	522	771	8.44e-62	235
Otu003282	109614.1_Caldicoprobacter_guelmensis_	84.047	257	28	12	1	251	518	767	8.44e-62	235
Otu003282	151898.1_Ammoniphilus_resinae_	83.794	253	36	4	1	251	505	754	8.44e-62	235
Otu003282	041819.1_Gelria_glutamica_	83.794	253	36	5	1	251	563	812	8.44e-62	235
Otu003283	025253.1_Mesorhizobium_temperatum_	96.838	253	8	0	1	253	435	687	1.67e-118	424
Otu003283	042483.1_Mesorhizobium_mediterraneum_	96.838	253	8	0	1	253	437	689	1.67e-118	424
Otu003283	042685.1_Mesorhizobium_metallidurans_	96.838	253	8	0	1	253	439	691	1.67e-118	424
Otu003283	044051.1_Mesorhizobium_tarimense_	96.838	253	8	0	1	253	442	694	1.67e-118	424
Otu003283	044052.1_Mesorhizobium_gobiense_	96.838	253	8	0	1	253	420	672	1.67e-118	424
Otu003283	044118.1_Mesorhizobium_caraganae_	96.838	253	8	0	1	253	427	679	1.67e-118	424
Otu003283	104491.1_Amorphus_orientalis_	96.838	253	8	0	1	253	436	688	1.67e-118	424
Otu003283	114123.1_Mesorhizobium_mediterraneum_	96.838	253	8	0	1	253	448	700	1.67e-118	424
Otu003283	114125.1_Mesorhizobium_tianshanense_	96.838	253	8	0	1	253	448	700	1.67e-118	424
Otu003283	024880.1_Mesorhizobium_tianshanense_	96.838	253	8	0	1	253	467	719	1.67e-118	424
Otu003283	115048.1_Mesorhizobium_tamadayense_	96.838	253	8	0	1	253	465	717	1.67e-118	424
Otu003283	116467.1_Mesorhizobium_robiniae_	96.838	253	8	0	1	253	397	649	1.67e-118	424
Otu003283	117518.1_Nitratireductor_indicus_	96.838	253	8	0	1	253	468	720	1.67e-118	424
Otu003283	149172.1_Acuticoccus_yangtzensis_	96.838	253	8	0	1	253	457	709	1.67e-118	424
Otu003283	157661.1_Mesorhizobium_helmanticense_	96.838	253	8	0	1	253	459	711	1.67e-118	424
Otu003284	149184.1_Hymenobacter_terrae_	96.838	253	8	0	1	253	501	753	1.67e-118	424
Otu003284	133765.1_Hymenobacter_ruber_	96.443	253	9	0	1	253	413	665	7.78e-117	418
Otu003284	146695.1_Hymenobacter_rubidus_	96.078	255	6	4	1	253	498	750	3.62e-115	412
Otu003284	149212.1_Hymenobacter_daeguensis_	95.652	253	11	0	1	253	498	750	1.68e-113	407
Otu003284	159090.1_Hymenobacter_terrigena_	95.294	255	8	4	1	253	500	752	7.83e-112	401
Otu003284	156974.1_Hymenobacter_lapidarius_	94.862	253	13	0	1	253	511	763	3.64e-110	396
Otu003284	041437.1_Siccationidurans_soli_	94.882	254	11	2	1	253	498	750	3.64e-110	396
Otu003284	157719.1_Hymenobacter_pallidus_	94.862	253	13	0	1	253	508	760	3.64e-110	396
Otu003284	169422.1_Hymenobacter_segetis_	94.862	253	13	0	1	253	502	754	3.64e-110	396
Otu003284	116201.1_Siccationidurans_antarcticus_	94.488	254	12	2	1	253	491	743	1.7e-108	390
Otu003284	145870.1_Hymenobacter_terrenus_	94.466	253	14	0	1	253	481	733	1.7e-108	390
Otu003284	148659.1_Hymenobacter_monticola_	94.488	254	12	2	1	253	509	761	1.7e-108	390
Otu003284	117371.1_Siccationidurans_glaciei_	94.094	254	13	2	1	253	433	685	7.89e-107	385
Otu003284	158099.1_Hymenobacter_frigidus_	94.094	254	13	2	1	253	469	721	7.89e-107	385
Otu003284	109494.1_Hymenobacter_saemangeumensis_	93.676	253	16	0	1	253	452	704	3.67e-105	379
Otu003285	146664.1_Dankookia_rubra_	97.233	253	7	0	1	253	453	705	3.59e-120	429
Otu003285	159916.1_Roseomonas_fluminis_	96.838	253	8	0	1	253	454	706	1.67e-118	424
Otu003285	042501.1_Roseomonas_aquatica_	96.443	253	9	0	1	253	457	709	7.78e-117	418
Otu003285	109456.1_Belnapia_soli_	96.443	253	9	0	1	253	423	675	7.78e-117	418
Otu003285	044347.1_Roseomonas_aerilata_	96.047	253	10	0	1	253	425	677	3.62e-115	412
Otu003285	109149.1_Roseomonas_riguiloci_	96.047	253	10	0	1	253	463	715	3.62e-115	412
Otu003285	148793.1_Roseomonas_arctica_	96.047	253	10	0	1	253	469	721	3.62e-115	412
Otu003285	041660.1_Roseomonas_stagni_	95.257	253	12	0	1	253	450	702	7.83e-112	401
Otu003285	042371.1_Belnapia_moabensis_	95.257	253	12	0	1	253	474	726	7.83e-112	401
Otu003285	109297.1_Belnapia_rosea_	95.257	253	12	0	1	253	478	730	7.83e-112	401
Otu003285	152079.1_Roseomonas_arcticisoli_	95.257	253	12	0	1	253	442	694	7.83e-112	401
Otu003285	145646.1_Roseomonas_wooponensis_	94.862	253	13	0	1	253	463	715	3.64e-110	396
Otu003285	157683.1_Roseomonas_aeriglobus_	94.862	253	13	0	1	253	474	726	3.64e-110	396
Otu003285	044191.1_Roseomonas_vinacea_	94.466	253	14	0	1	253	445	697	1.7e-108	390
Otu003285	134831.1_Roseomonas_tokyonensis_	94.488	254	12	2	1	253	450	702	1.7e-108	390
Otu003286	041588.1_Variovorax_boronicumulans_	98.814	253	3	0	1	253	499	751	7.67e-127	451
Otu003286	042404.1_Polaromonas_aquatica_	98.814	253	3	0	1	253	474	726	7.67e-127	451
Otu003286	044379.1_Polaromonas_jejuensis_	98.814	253	3	0	1	253	475	727	7.67e-127	451
Otu003286	114214.1_Variovorax_boronicumulans_	98.814	253	3	0	1	253	501	753	7.67e-127	451
Otu003286	114301.1_Polaromonas_jejuensis_	98.814	253	3	0	1	253	501	753	7.67e-127	451
Otu003286	112562.1_Variovorax_ginsengisoli_	98.814	253	3	0	1	253	520	772	7.67e-127	451
Otu003286	169352.1_Variovorax_rhizosphaerae_	98.814	253	3	0	1	253	508	760	7.67e-127	451
Otu003286	169353.1_Variovorax_robiniae_	98.814	253	3	0	1	253	507	759	7.67e-127	451
Otu003286	041947.1_Acidovorax_anthurii_	98.419	253	4	0	1	253	516	768	9.92e-126	448
Otu003286	028973.1_Acidovorax_valerianellae_	98.419	253	4	0	1	253	519	771	3.57e-125	446
Otu003286	042941.1_Paucibacter_toxinivorans_	98.419	253	4	0	1	253	494	746	3.57e-125	446
Otu003286	112221.1_Curvibacter_fontanus_	98.419	253	4	0	1	253	523	775	3.57e-125	446
Otu003286	157013.1_Delftia_rhizosphaerae_	98.419	253	4	0	1	253	499	751	3.57e-125	446
Otu003286	158138.1_Hydrogenophaga_crassostreae_	98.419	253	4	0	1	253	499	751	3.57e-125	446
Otu003286	040786.1_Mitsuaria_chitosanitabida_	98.024	253	5	0	1	253	519	771	1.66e-123	440
Otu003287	126295.1_Rhizobium_straminoryzae_	99.605	253	1	0	1	253	455	707	3.54e-130	462
Otu003287	136447.1_Rhizobium_capsici_	99.605	253	1	0	1	253	455	707	3.54e-130	462
Otu003287	133844.1_Rhizobium_rhizoryzae_	99.605	253	1	0	1	253	468	720	3.54e-130	462
Otu003287	137225.1_Rhizobium_oryzicola_	99.605	253	1	0	1	253	468	720	3.54e-130	462
Otu003287	145866.1_Rhizobium_helianthi_	99.605	253	1	0	1	253	430	682	3.54e-130	462
Otu003287	117850.1_Rhizobium_tarimense_	99.209	253	2	0	1	253	468	720	1.65e-128	457
Otu003287	126174.1_Rhizobium_lemnae_	99.209	253	2	0	1	253	530	782	1.65e-128	457
Otu003287	115801.1_Rhizobium_pseudoryzae_	99.209	253	1	1	1	253	470	721	5.93e-128	455
Otu003287	158122.1_Consotaella_salsifontis_	98.814	253	3	0	1	253	477	729	7.67e-127	451
Otu003287	145565.1_Rhizobium_pakistanense_	98.814	253	3	0	1	253	426	678	7.67e-127	451
Otu003287	044393.1_Rhizobium_oryzae_	98.419	253	4	0	1	253	446	698	3.57e-125	446
Otu003287	116357.1_Rhizobium_petrolearium_	98.419	253	4	0	1	253	468	720	3.57e-125	446
Otu003287	116790.1_Rhizobium_petrolearium_	98.419	253	4	0	1	253	468	720	3.57e-125	446
Otu003287	133842.1_Rhizobium_endolithicum_	98.419	253	4	0	1	253	500	752	3.57e-125	446
Otu003287	125632.1_Rhizobium_halotolerans_	98.031	254	3	2	1	253	454	706	1.66e-123	440
Otu003288	158125.1_Agarilytica_rhodophyticola_	94.071	253	15	0	1	253	496	748	7.89e-107	385
Otu003288	170484.1_Thalassocella_blandensis_	92.885	253	18	0	1	253	466	718	7.95e-102	368
Otu003288	040784.1_Oceanospirillum_beijerinckii_	92.578	256	13	6	1	253	505	757	3.7e-100	363
Otu003288	104517.1_Marinimicrobium_locisalis_	92.49	253	19	0	1	253	498	750	3.7e-100	363
Otu003288	112017.1_Oceanospirillum_beijerinckii_	92.578	256	13	6	1	253	505	757	3.7e-100	363
Otu003288	113754.1_Oceanospirillum_beijerinckii_	92.578	256	13	6	1	253	505	757	3.7e-100	363
Otu003288	074359.1_Saccharophagus_degradans_	92.49	253	19	0	1	253	518	770	3.7e-100	363
Otu003288	041705.1_Saccharophagus_degradans_	92.095	253	20	0	1	253	481	733	1.72e-98	357
Otu003288	043223.1_Marinimicrobium_agarilyticum_	92.095	253	20	0	1	253	498	750	1.72e-98	357
Otu003288	044478.1_Microbulbifer_donghaiensis_	92.188	256	14	6	1	253	477	729	1.72e-98	357
Otu003288	134808.1_Simiduia_aestuariiviva_	92.095	253	20	0	1	253	505	757	1.72e-98	357
Otu003288	153742.1_Gilvimarinus_japonicus_	92.095	253	20	0	1	253	489	741	1.72e-98	357
Otu003288	027564.1_Teredinibacter_turnerae_	91.7	253	21	0	1	253	496	748	8e-97	351
Otu003288	028836.1_Cellvibrio_japonicus_	91.7	253	21	0	1	253	524	776	8e-97	351
Otu003288	074804.1_Cellvibrio_japonicus_	91.7	253	21	0	1	253	526	778	8e-97	351
Otu003289	148632.1_Marivivens_donghaensis_	95.652	253	11	0	1	253	450	702	1.68e-113	407
Otu003289	169483.1_Marimonas_lutisali_	95.652	253	11	0	1	253	468	720	1.68e-113	407
Otu003289	044026.1_Leisingera_daeponensis_	95.257	253	12	0	1	253	450	702	7.83e-112	401
Otu003289	157776.1_Paraphaeobacter_pallidus_	95.257	253	12	0	1	253	469	721	7.83e-112	401
Otu003289	025222.1_Albidovulum_inexpectatum_	94.862	253	13	0	1	253	441	693	3.64e-110	396
Otu003289	042701.1_Leisingera_caerulea_	94.862	253	13	0	1	253	469	721	3.64e-110	396
Otu003289	108383.1_Roseivivax_isoporae_	94.862	253	13	0	1	253	446	698	3.64e-110	396
Otu003289	108509.1_Epibacterium_multivorans_	94.862	253	13	0	1	253	424	676	3.64e-110	396
Otu003289	115913.1_Ruegeria_lacuscaerulensis_	94.862	253	13	0	1	253	422	674	3.64e-110	396
Otu003289	118542.1_Leisingera_caerulea_	94.862	253	13	0	1	253	449	701	3.64e-110	396
Otu003289	134012.1_Cribrihabitans_neustonicus_	94.862	253	13	0	1	253	456	708	3.64e-110	396
Otu003289	044469.1_Rubellimicrobium_aerolatum_	94.862	253	13	0	1	253	432	684	3.64e-110	396
Otu003289	118852.1_Ruegeria_lacuscaerulensis_	94.862	253	13	0	1	253	442	694	3.64e-110	396
Otu003289	125680.1_Limimaricola_soesokkakensis_	94.862	253	13	0	1	253	450	702	3.64e-110	396
Otu003289	145568.1_Shimia_aquaeponti_	94.862	253	13	0	1	253	450	702	3.64e-110	396
Otu003290	163611.1_Jatrophihabitans_telluris_	97.619	252	4	2	3	253	484	734	9.99e-121	431
Otu003290	109586.1_Jatrophihabitans_endophyticus_	97.211	251	7	0	3	253	507	757	4.65e-119	425
Otu003290	135866.1_Jatrophihabitans_soli_	97.211	251	7	0	3	253	488	738	4.65e-119	425
Otu003290	148761.1_Nakamurella_endophytica_	96.414	251	9	0	3	253	499	749	1.01e-115	414
Otu003290	152025.1_Jatrophihabitans_huperziae_	96.016	251	10	0	3	253	488	738	4.68e-114	409
Otu003290	157702.1_Actinokineospora_acnipugnans_	95.618	251	11	0	3	253	489	739	2.18e-112	403
Otu003290	137370.1_Jatrophihabitans_fulvus_	95.219	251	12	0	3	253	489	739	1.01e-110	398
Otu003290	043717.1_Nakamurella_flavida_	95.219	251	12	0	3	253	483	733	1.01e-110	398
Otu003290	134687.1_Actinokineospora_spheciospongiae_	95.219	251	12	0	3	253	500	750	1.01e-110	398
Otu003290	135901.1_Actinoalloteichus_hoggarensis_	95.219	251	12	0	3	253	456	706	1.01e-110	398
Otu003290	157706.1_Nakamurella_intestinalis_	95.219	251	12	0	3	253	487	737	1.01e-110	398
Otu003290	042654.1_Nakamurella_lactea_	94.821	251	13	0	3	253	464	714	4.71e-109	392
Otu003290	112801.1_Actinokineospora_cibodasensis_	94.821	251	13	0	3	253	480	730	4.71e-109	392
Otu003290	112998.1_Streptomyces_aomiensis_	94.821	251	13	0	3	253	502	752	4.71e-109	392
Otu003290	117606.1_Nakamurella_lactea_	94.821	251	13	0	3	253	483	733	4.71e-109	392
Otu003291	149251.1_Longimicrobium_terrae_	88.627	255	28	1	1	254	461	715	4.91e-84	309
Otu003291	027529.1_Gemmatimonas_aurantiaca_	84.942	259	28	11	1	254	484	736	8.39e-67	252
Otu003291	074708.2_Gemmatimonas_aurantiaca_	84.942	259	28	11	1	254	510	762	8.39e-67	252
Otu003291	042184.1_Effusibacillus_pohliae_	84.314	255	37	3	1	254	509	761	3.9e-65	246
Otu003291	163645.1_Roseisolibacter_agri_	84.556	259	29	11	1	254	501	753	3.9e-65	246
Otu003291	125469.1_Effusibacillus_lacus_	83.984	256	36	5	1	254	513	765	1.82e-63	241
Otu003291	149199.1_Thermoactinomyces_khenchelensis_	84.047	257	34	7	1	254	535	787	1.82e-63	241
Otu003291	112213.1_Brevibacillus_thermoruber_	83.721	258	32	9	1	254	514	765	2.35e-62	237
Otu003291	026514.1_Brevibacillus_thermoruber_	83.721	258	32	10	1	254	521	772	8.44e-62	235
Otu003291	117612.1_Effusibacillus_consociatus_	83.658	257	35	7	1	254	509	761	8.44e-62	235
Otu003291	043563.1_Planifilum_yunnanense_	83.594	256	37	5	1	254	540	792	8.44e-62	235
Otu003291	040939.1_Planifilum_fulgidum_	83.594	256	37	5	1	254	536	788	8.44e-62	235
Otu003291	136770.1_Gemmatimonas_phototrophica_	83.784	259	31	11	1	254	507	759	8.44e-62	235
Otu003291	025666.1_Paenibacillus_ehimensis_	83.203	256	37	6	1	254	506	757	3.93e-60	230
Otu003291	041760.1_Thermoactinomyces_intermedius_	83.268	257	36	7	1	254	514	766	3.93e-60	230
Otu003292	159276.1_Mucilaginibacter_panaciglaebae_	98.419	253	4	0	1	253	505	757	3.57e-125	446
Otu003292	169337.1_Mucilaginibacter_corticis_	98.419	253	4	0	1	253	470	722	3.57e-125	446
Otu003292	153695.1_Mucilaginibacter_antarcticus_	98.024	253	5	0	1	253	477	729	1.66e-123	440
Otu003292	164933.1_Mucilaginibacter_formosus_	98.024	253	5	0	1	253	471	723	1.66e-123	440
Otu003292	044565.1_Mucilaginibacter_ximonensis_	97.628	253	6	0	1	253	475	727	7.72e-122	435
Otu003292	116978.1_Mucilaginibacter_mallensis_	97.233	253	7	0	1	253	490	742	3.59e-120	429
Otu003292	118549.1_Mucilaginibacter_gynuensis_	97.233	253	7	0	1	253	519	771	3.59e-120	429
Otu003292	132695.1_Mucilaginibacter_ginsenosidivorax_	97.233	253	7	0	1	253	507	759	3.59e-120	429
Otu003292	133790.1_Mucilaginibacter_flavus_	97.233	253	7	0	1	253	485	737	3.59e-120	429
Otu003292	136458.1_Mucilaginibacter_vulcanisilvae_	97.233	253	7	0	1	253	484	736	3.59e-120	429
Otu003292	165688.1_Mucilaginibacter_hankyongensis_	97.244	254	5	2	1	253	507	759	3.59e-120	429
Otu003292	117444.1_Mucilaginibacter_dorajii_	96.838	253	8	0	1	253	499	751	1.67e-118	424
Otu003292	133792.1_Mucilaginibacter_soyangensis_	96.838	253	8	0	1	253	411	663	1.67e-118	424
Otu003292	134771.1_Mucilaginibacter_gotjawali_	96.85	254	6	2	1	253	519	771	1.67e-118	424
Otu003292	152668.1_Mucilaginibacter_puniceus_	96.838	253	8	0	1	253	505	757	1.67e-118	424
Otu003293	170490.1_Flavobacterium_cellulosilyticum_	96.838	253	8	0	1	253	494	746	1.67e-118	424
Otu003293	114264.1_Flavobacterium_caeni_	96.047	253	10	0	1	253	497	749	3.62e-115	412
Otu003293	116273.1_Flavobacterium_caeni_	96.047	253	10	0	1	253	471	723	3.62e-115	412
Otu003293	134729.1_Flavobacterium_qiangtangense_	96.047	253	10	0	1	253	516	768	3.62e-115	412
Otu003293	159896.1_Flavobacterium_kingsejongi_	96.047	253	10	0	1	253	518	770	3.62e-115	412
Otu003293	169418.1_Flavobacterium_dasani_	96.047	253	10	0	1	253	494	746	3.62e-115	412
Otu003293	159329.1_Flavobacterium_phocarum_	95.652	253	11	0	1	253	517	769	1.68e-113	407
Otu003293	159890.1_Flavobacterium_ovatum_	95.652	253	11	0	1	253	515	767	1.68e-113	407
Otu003293	044208.1_Flavobacterium_lindanitolerans_	95.257	253	12	0	1	253	501	753	7.83e-112	401
Otu003293	145655.1_Flavobacterium_endophyticum_	95.257	253	12	0	1	253	479	731	7.83e-112	401
Otu003293	158014.1_Flavobacterium_gossypii_	95.257	253	12	0	1	253	504	756	7.83e-112	401
Otu003293	108535.1_Flavobacterium_yonginense_	94.862	253	13	0	1	253	473	725	3.64e-110	396
Otu003293	108537.1_Flavobacterium_myungsuense_	94.862	253	13	0	1	253	472	724	3.64e-110	396
Otu003293	157632.1_Flavobacterium_soyangense_	94.862	253	13	0	1	253	493	745	3.64e-110	396
Otu003293	116173.1_Flavobacterium_fluvii_	94.862	253	13	0	1	253	515	767	3.64e-110	396
Otu003294	116158.1_Deinococcus_wulumuqiensis_	98.419	253	4	0	1	253	494	746	3.57e-125	446
Otu003294	116670.1_Deinococcus_wulumuqiensis_	98.419	253	4	0	1	253	457	709	3.57e-125	446
Otu003294	043282.1_Deinococcus_ficus_	97.233	253	7	0	1	253	483	735	3.59e-120	429
Otu003294	074411.1_Deinococcus_radiodurans_	97.233	253	7	0	1	253	502	754	3.59e-120	429
Otu003294	164928.1_Deinococcus_terrigena_	97.233	253	7	0	1	253	487	739	3.59e-120	429
Otu003294	026401.1_Deinococcus_radiodurans_	96.838	253	8	0	1	253	477	729	1.67e-118	424
Otu003294	117922.1_Deinococcus_wulumuqiensis_	96.443	253	9	0	1	253	463	715	7.78e-117	418
Otu003294	157673.1_Deinococcus_multiflagellatus_	96.047	253	10	0	1	253	478	730	3.62e-115	412
Otu003294	159153.1_Deinococcus_taklimakanensis_	95.669	254	10	1	1	253	460	713	1.68e-113	407
Otu003294	108113.1_Deinococcus_depolymerans_	95.294	255	8	4	1	253	468	720	7.83e-112	401
Otu003294	109419.1_Deinococcus_daejeonensis_	94.862	253	13	0	1	253	484	736	3.64e-110	396
Otu003294	134015.1_Deinococcus_citri_	94.862	253	13	0	1	253	490	742	3.64e-110	396
Otu003294	044542.1_Deinococcus_xinjiangensis_	94.882	254	11	2	1	253	454	706	3.64e-110	396
Otu003294	116392.1_Deinococcus_aerophilus_	94.862	253	13	0	1	253	507	759	3.64e-110	396
Otu003294	134718.1_Deinococcus_radiotolerans_	94.862	253	13	0	1	253	487	739	3.64e-110	396
Otu003295	157651.1_Sphingomonas_spermidinifaciens_	100	253	0	0	1	253	469	721	7.62e-132	468
Otu003295	024997.1_Sphingomonas_aquatilis_	99.605	253	1	0	1	253	450	702	3.54e-130	462
Otu003295	028626.1_Sphingomonas_melonis_	99.605	253	1	0	1	253	450	702	3.54e-130	462
Otu003295	113867.1_Sphingomonas_aquatilis_	99.605	253	1	0	1	253	450	702	3.54e-130	462
Otu003295	043612.1_Sphingomonas_dokdonensis_	99.605	253	1	0	1	253	451	703	3.54e-130	462
Otu003295	158139.1_Sphingomonas_jeddahensis_	99.605	253	1	0	1	253	471	723	3.54e-130	462
Otu003295	026374.1_Sphingomonas_mali_	99.209	253	2	0	1	253	450	702	1.65e-128	457
Otu003295	029327.1_Sphingomonas_asaccharolytica_	99.209	253	2	0	1	253	450	702	1.65e-128	457
Otu003295	042193.1_Sphingomonas_panni_	99.209	253	2	0	1	253	443	695	1.65e-128	457
Otu003295	042493.1_Sphingomonas_mucosissima_	99.209	253	2	0	1	253	471	723	1.65e-128	457
Otu003295	108892.1_Sphingomonas_canadensis_	99.209	253	2	0	1	253	450	702	1.65e-128	457
Otu003295	113760.1_Sphingomonas_pruni_	99.209	253	2	0	1	253	450	702	1.65e-128	457
Otu003295	113761.1_Sphingomonas_asaccharolytica_	99.209	253	2	0	1	253	450	702	1.65e-128	457
Otu003295	113762.1_Sphingomonas_mali_	99.209	253	2	0	1	253	450	702	1.65e-128	457
Otu003295	156849.1_Sphingomonas_aquatica_	99.209	253	2	0	1	253	447	699	1.65e-128	457
Otu003296	025544.1_Methylocystis_echinoides_	94.466	253	14	0	1	253	449	701	1.7e-108	390
Otu003296	044946.1_Methylocystis_parvus_	94.466	253	14	0	1	253	450	702	1.7e-108	390
Otu003296	043754.1_Methylocystis_hirsuta_	94.466	253	14	0	1	253	470	722	1.7e-108	390
Otu003296	169339.1_Flaviflagellibacter_deserti_	94.466	253	14	0	1	253	448	700	1.7e-108	390
Otu003296	026512.1_Methylosinus_sporium_	93.676	253	16	0	1	253	450	702	3.67e-105	379
Otu003296	042531.1_Methylocystis_heyeri_	93.676	253	16	0	1	253	460	712	3.67e-105	379
Otu003296	108474.1_Methylocystis_bryophila_	93.676	253	16	0	1	253	461	713	3.67e-105	379
Otu003296	137418.1_Methylocapsa_palsarum_	93.676	253	16	0	1	253	470	722	3.67e-105	379
Otu003296	028923.1_Methylocapsa_acidiphila_	93.281	253	17	0	1	253	465	717	1.71e-103	374
Otu003296	025596.1_Methylocella_tundrae_	93.281	253	17	0	1	253	460	712	1.71e-103	374
Otu003296	043068.1_Martelella_mediterranea_	93.281	253	17	0	1	253	471	723	1.71e-103	374
Otu003296	116996.1_Methylocapsa_aurea_	93.281	253	17	0	1	253	450	702	1.71e-103	374
Otu003296	027561.1_Methylocella_silvestris_	92.885	253	18	0	1	253	450	702	7.95e-102	368
Otu003296	042108.1_Methylocystis_rosea_	92.885	253	18	0	1	253	450	702	7.95e-102	368
Otu003296	042178.1_Beijerinckia_indica_	92.885	253	18	0	1	253	461	713	7.95e-102	368
Otu003297	165765.1_Sphingomonas_montis_	98.814	253	3	0	1	253	461	713	7.67e-127	451
Otu003297	148326.1_Sphingosinicella_cucumeris_	98.419	253	4	0	1	253	444	696	3.57e-125	446
Otu003297	024997.1_Sphingomonas_aquatilis_	98.024	253	5	0	1	253	450	702	1.66e-123	440
Otu003297	028626.1_Sphingomonas_melonis_	98.024	253	5	0	1	253	450	702	1.66e-123	440
Otu003297	104550.1_Sphingosinicella_vermicomposti_	98.031	254	4	1	1	253	430	683	1.66e-123	440
Otu003297	113867.1_Sphingomonas_aquatilis_	98.024	253	5	0	1	253	450	702	1.66e-123	440
Otu003297	116368.1_Stakelama_pacifica_	98.024	253	5	0	1	253	450	702	1.66e-123	440
Otu003297	116865.1_Hephaestia_caeni_	98.024	253	5	0	1	253	450	702	1.66e-123	440
Otu003297	159312.1_Stakelama_algicida_	98.024	253	5	0	1	253	451	703	1.66e-123	440
Otu003297	026374.1_Sphingomonas_mali_	97.628	253	6	0	1	253	450	702	7.72e-122	435
Otu003297	024998.1_Sphingomonas_koreensis_	97.628	253	6	0	1	253	450	702	7.72e-122	435
Otu003297	029327.1_Sphingomonas_asaccharolytica_	97.628	253	6	0	1	253	450	702	7.72e-122	435
Otu003297	042193.1_Sphingomonas_panni_	97.628	253	6	0	1	253	443	695	7.72e-122	435
Otu003297	113760.1_Sphingomonas_pruni_	97.628	253	6	0	1	253	450	702	7.72e-122	435
Otu003297	113761.1_Sphingomonas_asaccharolytica_	97.628	253	6	0	1	253	450	702	7.72e-122	435
Otu003298	027553.1_Bdellovibrio_bacteriovorus_	88.976	254	26	2	1	253	442	694	3.78e-85	313
Otu003298	102876.1_Bdellovibrio_exovorus_	87.795	254	29	2	1	253	499	751	3.8e-80	296
Otu003298	116108.1_Bdellovibrio_exovorus_	87.795	254	29	2	1	253	475	727	3.8e-80	296
Otu003298	126176.1_Desulfatiglans_parachlorophenolica_	81.2	250	46	1	4	253	533	781	3.07e-51	200
Otu003298	024989.1_Smithella_propionica_	80.632	253	47	2	2	253	534	785	3.97e-50	196
Otu003298	117565.1_Syntrophus_aciditrophicus_	80.632	253	47	2	2	253	523	774	1.43e-49	195
Otu003298	029294.1_Syntrophus_buswellii_	80.632	253	47	2	2	253	529	780	1.43e-49	195
Otu003298	102776.1_Syntrophus_aciditrophicus_	80.632	253	47	2	2	253	541	792	1.43e-49	195
Otu003298	029295.1_Syntrophus_gentianae_	80.237	253	48	2	2	253	529	780	6.64e-48	189
Otu003298	118358.1_Syntrophus_buswellii_	80.237	253	48	2	2	253	542	793	6.64e-48	189
Otu003298	040928.1_Nannocystis_exedens_	80.992	242	38	8	16	253	521	758	8.59e-47	185
Otu003298	104789.1_Nannocystis_pusilla_	80.579	242	39	8	16	253	526	763	4e-45	180
Otu003298	117463.1_Nannocystis_pusilla_	80.579	242	39	8	16	253	530	767	4e-45	180
Otu003298	025348.1_Desulfatiglans_anilini_	79.6	250	50	1	4	253	540	788	1.44e-44	178
Otu003298	043200.1_Leptospira_broomii_	80.444	225	40	4	14	236	491	713	8.65e-42	169
Otu003299	115225.1_Chthoniobacter_flavus_	92.095	253	20	0	1	253	516	768	1.72e-98	357
Otu003299	133878.1_Terrimicrobium_sacchariphilum_	90.909	253	23	0	1	253	487	739	1.73e-93	340
Otu003299	133826.1_Prosthecobacter_algae_	87.402	254	30	2	1	253	478	730	1.77e-78	291
Otu003299	026024.1_Prosthecobacter_fusiformis_	87.854	247	28	2	1	246	507	752	6.36e-78	289
Otu003299	026021.1_Prosthecobacter_dejongeii_	87.008	254	31	2	1	253	507	759	2.29e-77	287
Otu003299	113149.1_Brevifollis_gellanilyticus_	86.614	254	32	2	1	253	507	759	3.83e-75	279
Otu003299	026022.1_Prosthecobacter_vanneervenii_	86.22	254	33	2	1	253	507	759	1.38e-74	278
Otu003299	041608.1_Prosthecobacter_fluviatilis_	86.166	253	35	0	1	253	506	758	1.78e-73	274
Otu003299	026023.1_Prosthecobacter_debontii_	85.771	253	36	0	1	253	507	759	2.3e-72	270
Otu003299	041536.1_Rubritalea_squalenifaciens_	85.484	248	36	0	6	253	477	724	4.99e-69	259
Otu003299	041624.1_Luteolibacter_algae_	85.657	251	30	6	6	253	519	766	4.99e-69	259
Otu003299	113049.1_Rubritalea_halochordaticola_	85.484	248	36	0	6	253	507	754	4.99e-69	259
Otu003299	026266.1_Verrucomicrobium_spinosum_	84.706	255	35	4	1	253	496	748	6.45e-68	255
Otu003299	041670.1_Haloferula_harenae_	85.081	248	37	0	6	253	496	743	2.32e-67	254
Otu003299	109435.1_Haloferula_chungangensis_	84.677	248	38	0	6	253	530	777	1.08e-65	248
Otu003300	040959.1_Heliobacterium_gestii_	84.375	256	32	8	2	253	493	744	1.4e-64	244
Otu003300	040958.1_Heliobacterium_modesticaldum_	84.047	257	31	10	2	253	491	742	6.5e-63	239
Otu003300	074517.1_Heliobacterium_modesticaldum_	84.047	257	31	10	2	253	498	749	6.5e-63	239
Otu003300	119284.1_Pseudoclostridium_thermosuccinogenes_	84.109	258	29	11	2	253	645	896	6.5e-63	239
Otu003300	156901.1_Thermodesulfobium_acidiphilum_	83.984	256	33	8	2	253	530	781	6.5e-63	239
Otu003300	036827.1_Propionibacterium_cyclohexanicum_	83.721	258	30	9	2	253	483	734	3.02e-61	233
Otu003300	074466.1_Thermodesulfobium_narugense_	83.594	256	34	8	2	253	501	752	3.02e-61	233
Otu003300	113360.1_Ruminiclostridium_cellobioparum_	83.721	258	30	9	2	253	511	762	3.02e-61	233
Otu003300	113380.1_Propionibacterium_cyclohexanicum_	83.721	258	30	9	2	253	503	754	3.02e-61	233
Otu003300	117111.1_Ruminiclostridium_cellobioparum_	83.721	258	30	9	2	253	508	759	3.02e-61	233
Otu003300	041356.1_Terribacillus_saccharophilus_	83.529	255	36	6	2	253	528	779	3.02e-61	233
Otu003300	025091.1_Heliobacterium_undosum_	83.137	255	37	6	2	253	503	754	1.09e-60	231
Otu003300	026104.1_Ruminiclostridium_cellobioparum_	83.333	258	31	9	2	253	484	735	1.41e-59	228
Otu003300	044624.1_Clostridium_cellulosi_	83.268	257	33	10	2	253	499	750	1.41e-59	228
Otu003300	042421.1_Vulcanibacillus_modesticaldus_	83.203	256	35	8	2	253	529	780	1.41e-59	228
Otu003301	025567.1_Clostridium_bolteae_	94.882	254	11	2	1	253	516	768	3.64e-110	396
Otu003301	113410.1_Clostridium_bolteae_	94.882	254	11	2	1	253	425	677	3.64e-110	396
Otu003301	118128.1_Clostridium_clostridioforme_	94.882	254	11	2	1	253	342	594	3.64e-110	396
Otu003301	133762.1_Hungatella_effluvii_	94.862	253	13	0	1	253	469	721	3.64e-110	396
Otu003301	157642.1_Merdimonas_faecis_	94.882	254	11	2	1	253	469	721	3.64e-110	396
Otu003301	044715.2_Clostridium_clostridioforme_	94.488	254	12	2	1	253	523	775	4.71e-109	392
Otu003301	043681.1_Clostridium_citroniae_	94.488	254	12	2	1	253	481	733	1.7e-108	390
Otu003301	024917.1_Clostridium_methoxybenzovorans_	94.071	253	15	0	1	253	507	759	7.89e-107	385
Otu003301	036928.1_Hungatella_hathewayi_	94.071	253	15	0	1	253	501	753	7.89e-107	385
Otu003301	115211.1_Clostridium_amygdalinum_	94.071	253	15	0	1	253	501	753	7.89e-107	385
Otu003301	027579.1_Ruminococcus_lactaris_	93.701	254	14	2	1	253	484	736	3.67e-105	379
Otu003301	026493.1_Clostridium_indolis_	93.676	253	16	0	1	253	506	758	3.67e-105	379
Otu003301	147396.1_Lachnoclostridium_pacaense_	93.676	253	16	0	1	253	496	748	3.67e-105	379
Otu003301	043680.1_Clostridium_aldenense_	93.281	253	17	0	1	253	425	677	1.71e-103	374
Otu003301	042200.1_Clostridium_asparagiforme_	93.307	254	15	2	1	253	486	738	1.71e-103	374
Otu003302	115225.1_Chthoniobacter_flavus_	89.328	253	27	0	1	253	516	768	8.12e-87	318
Otu003302	133826.1_Prosthecobacter_algae_	85.375	253	37	0	1	253	478	730	3.86e-70	263
Otu003302	026021.1_Prosthecobacter_dejongeii_	84.98	253	38	0	1	253	507	759	4.99e-69	259
Otu003302	113149.1_Brevifollis_gellanilyticus_	85.098	255	34	4	1	253	507	759	1.79e-68	257
Otu003302	133878.1_Terrimicrobium_sacchariphilum_	85.098	255	34	4	1	253	487	739	1.79e-68	257
Otu003302	041608.1_Prosthecobacter_fluviatilis_	84.19	253	40	0	1	253	506	758	3.88e-65	246
Otu003302	024955.1_Caloramator_coolhaasii_	84.388	237	37	0	14	250	497	733	3.02e-61	233
Otu003302	074436.1_Akkermansia_muciniphila_	82.745	255	40	4	1	253	495	747	1.82e-58	224
Otu003302	042817.1_Akkermansia_muciniphila_	82.745	255	40	4	1	253	475	727	1.82e-58	224
Otu003302	044413.1_Alicyclobacillus_ferrooxydans_	83.75	240	33	6	14	250	533	769	6.55e-58	222
Otu003302	024801.1_Alicyclobacillus_pomorum_	83.539	243	32	8	12	250	542	780	2.35e-57	220
Otu003302	113950.1_Alicyclobacillus_pomorum_	83.539	243	32	8	12	250	522	760	2.35e-57	220
Otu003302	117542.1_Caloramator_mitchellensis_	82.857	245	42	0	6	250	615	859	2.35e-57	220
Otu003302	134756.1_Limisphaera_ngatamarikiensis_	82.4	250	44	0	1	250	493	742	8.47e-57	219
Otu003302	112550.1_Alicyclobacillus_tolerans_	83.402	241	32	8	14	250	513	749	3.05e-56	217
Otu003303	118153.1_Blastopirellula_cremea_	86.364	242	33	0	12	253	478	719	1.07e-70	265
Otu003303	169319.1_Bremerella_volcania_	86.25	240	33	0	14	253	505	744	1.39e-69	261
Otu003303	117648.1_Blastopirellula_marina_	85.417	240	35	0	14	253	498	737	3e-66	250
Otu003303	134825.1_Thermogutta_hypogea_	85.417	240	35	0	14	253	464	703	3e-66	250
Otu003303	169318.1_Blastopirellula_retiformator_	85.477	241	33	2	14	253	505	744	3e-66	250
Otu003303	029226.2_Blastopirellula_marina_	85.417	240	34	1	14	253	503	741	1.08e-65	248
Otu003303	148598.1_Thermostilla_marina_	85.124	242	36	0	12	253	511	752	1.08e-65	248
Otu003303	134826.1_Thermogutta_terrifontis_	83.75	240	39	0	14	253	506	745	1.41e-59	228
Otu003303	074295.1_Granulicella_tundricola_	80.498	241	43	2	12	250	495	733	1.11e-45	182
Otu003303	118021.1_Granulicella_tundricola_	80.498	241	43	2	12	250	495	733	1.11e-45	182
Otu003303	117052.1_Bryocella_elongata_	80.165	242	42	6	12	250	494	732	5.17e-44	176
Otu003303	148575.1_Fimbriiglobus_ruber_	79.424	243	44	6	14	253	486	725	3.11e-41	167
Otu003303	115072.1_Granulicella_paludicola_	78.838	241	47	4	12	250	488	726	5.21e-39	159
Otu003303	042958.1_Acholeplasma_hippikon_	78.008	241	48	4	12	250	482	719	4.05e-35	147
Otu003304	024685.1_Sphingomonas_oligophenolica_	98.814	253	3	0	1	253	450	702	7.67e-127	451
Otu003304	113806.1_Sphingomonas_echinoides_	98.814	253	3	0	1	253	450	702	7.67e-127	451
Otu003304	117230.1_Sphingomonas_alpina_	98.814	253	3	0	1	253	470	722	7.67e-127	451
Otu003304	026374.1_Sphingomonas_mali_	98.419	253	4	0	1	253	450	702	3.57e-125	446
Otu003304	024700.1_Sphingomonas_echinoides_	98.419	253	4	0	1	253	464	716	3.57e-125	446
Otu003304	029327.1_Sphingomonas_asaccharolytica_	98.419	253	4	0	1	253	450	702	3.57e-125	446
Otu003304	042493.1_Sphingomonas_mucosissima_	98.419	253	4	0	1	253	471	723	3.57e-125	446
Otu003304	113760.1_Sphingomonas_pruni_	98.419	253	4	0	1	253	450	702	3.57e-125	446
Otu003304	113761.1_Sphingomonas_asaccharolytica_	98.419	253	4	0	1	253	450	702	3.57e-125	446
Otu003304	113762.1_Sphingomonas_mali_	98.419	253	4	0	1	253	450	702	3.57e-125	446
Otu003304	156849.1_Sphingomonas_aquatica_	98.419	253	4	0	1	253	447	699	3.57e-125	446
Otu003304	044187.1_Sphingomonas_insulae_	98.419	253	4	0	1	253	453	705	3.57e-125	446
Otu003304	118263.1_Sphingomonas_kyungheensis_	98.419	253	4	0	1	253	470	722	3.57e-125	446
Otu003304	146850.1_Sphingomonas_panacis_	98.425	254	3	1	1	253	464	717	3.57e-125	446
Otu003304	024997.1_Sphingomonas_aquatilis_	98.024	253	5	0	1	253	450	702	1.66e-123	440
Otu003305	044275.1_Rubellimicrobium_mesophilum_	97.244	254	6	1	1	253	502	755	3.59e-120	429
Otu003305	044469.1_Rubellimicrobium_aerolatum_	96.838	253	8	0	1	253	432	684	1.67e-118	424
Otu003305	117433.1_Rubellimicrobium_roseum_	96.443	253	9	0	1	253	474	726	7.78e-117	418
Otu003305	164992.1_Rubellimicrobium_rubrum_	96.047	253	10	0	1	253	463	715	3.62e-115	412
Otu003305	043908.1_Wenxinia_marina_	94.51	255	10	3	1	253	470	722	1.7e-108	390
Otu003305	115100.1_Limimaricola_pyoseonensis_	94.466	253	14	0	1	253	426	678	1.7e-108	390
Otu003305	026457.1_Paracoccus_pantotrophus_	94.071	253	15	0	1	253	440	692	7.89e-107	385
Otu003305	042359.1_Paracoccus_bengalensis_	94.071	253	15	0	1	253	415	667	7.89e-107	385
Otu003305	042713.1_Paracoccus_versutus_	94.071	253	15	0	1	253	471	723	7.89e-107	385
Otu003305	042714.1_Paracoccus_solventivorans_	94.071	253	15	0	1	253	463	715	7.89e-107	385
Otu003305	109635.1_Ruegeria_arenilitoris_	94.071	253	15	0	1	253	450	702	7.89e-107	385
Otu003305	113662.1_Paracoccus_versutus_	94.071	253	15	0	1	253	448	700	7.89e-107	385
Otu003305	114120.1_Paracoccus_pantotrophus_	94.071	253	15	0	1	253	450	702	7.89e-107	385
Otu003305	115555.1_Paracoccus_versutus_	94.071	253	15	0	1	253	448	700	7.89e-107	385
Otu003305	119238.1_Paracoccus_solventivorans_	94.071	253	15	0	1	253	450	702	7.89e-107	385
Otu003306	026314.1_Blautia_hydrogenotrophica_	89.764	254	24	2	1	253	498	750	1.74e-88	324
Otu003306	028785.1_Clostridium_scindens_	89.804	255	22	4	1	253	519	771	1.74e-88	324
Otu003306	044054.1_Blautia_wexlerae_	89.764	254	24	2	1	253	465	717	1.74e-88	324
Otu003306	025206.1_Hespellia_porcina_	89.37	254	25	2	1	253	482	734	8.12e-87	318
Otu003306	113231.1_Blautia_glucerasea_	89.328	253	27	0	1	253	515	767	8.12e-87	318
Otu003306	114315.1_Blautia_luti_	89.37	254	25	2	1	253	504	756	8.12e-87	318
Otu003306	119285.1_Clostridium_scindens_	89.412	255	23	4	1	253	493	745	8.12e-87	318
Otu003306	112789.1_Blautia_glucerasea_	89.328	253	27	0	1	253	501	753	8.12e-87	318
Otu003306	144610.1_Extibacter_muris_	89.37	254	25	2	1	253	507	759	8.12e-87	318
Otu003306	028827.1_Shuttleworthia_satelles_	88.933	253	28	0	1	253	499	751	3.78e-85	313
Otu003306	036800.1_Ruminococcus_gnavus_	88.976	254	26	2	1	253	494	746	3.78e-85	313
Otu003306	042152.1_Marvinbryantia_formatexigens_	89.062	256	22	5	1	253	487	739	3.78e-85	313
Otu003306	026312.1_Blautia_schinkii_	88.976	254	26	2	1	253	495	747	3.78e-85	313
Otu003306	025207.1_Hespellia_stercorisuis_	89.062	256	22	6	1	253	489	741	3.78e-85	313
Otu003306	028883.1_Dorea_longicatena_	88.976	254	27	1	1	253	394	647	3.78e-85	313
Otu003307	044191.1_Roseomonas_vinacea_	100	253	0	0	1	253	445	697	7.62e-132	468
Otu003307	044347.1_Roseomonas_aerilata_	98.419	253	4	0	1	253	425	677	3.57e-125	446
Otu003307	157683.1_Roseomonas_aeriglobus_	98.419	253	4	0	1	253	474	726	3.57e-125	446
Otu003307	042501.1_Roseomonas_aquatica_	96.838	253	8	0	1	253	457	709	1.67e-118	424
Otu003307	109149.1_Roseomonas_riguiloci_	96.838	253	8	0	1	253	463	715	1.67e-118	424
Otu003307	159916.1_Roseomonas_fluminis_	96.838	253	8	0	1	253	454	706	1.67e-118	424
Otu003307	169343.1_Roseomonas_chloroacetimidivorans_	96.838	253	8	0	1	253	457	709	1.67e-118	424
Otu003307	134831.1_Roseomonas_tokyonensis_	96.443	253	9	0	1	253	450	702	7.78e-117	418
Otu003307	148793.1_Roseomonas_arctica_	96.047	253	10	0	1	253	469	721	3.62e-115	412
Otu003307	109297.1_Belnapia_rosea_	95.652	253	11	0	1	253	478	730	1.68e-113	407
Otu003307	028984.1_Roseomonas_rosea_	95.669	254	8	3	1	253	470	721	6.06e-113	405
Otu003307	041660.1_Roseomonas_stagni_	95.257	253	12	0	1	253	450	702	7.83e-112	401
Otu003307	042371.1_Belnapia_moabensis_	95.257	253	12	0	1	253	474	726	7.83e-112	401
Otu003307	104544.1_Roseomonas_pecuniae_	95.257	253	12	0	1	253	429	681	7.83e-112	401
Otu003307	109456.1_Belnapia_soli_	95.257	253	12	0	1	253	423	675	7.83e-112	401
Otu003308	156157.1_Luteolibacter_flavescens_	85.6	250	32	4	6	253	525	772	4.99e-69	259
Otu003308	074436.1_Akkermansia_muciniphila_	85.039	254	36	2	1	253	495	747	1.79e-68	257
Otu003308	042817.1_Akkermansia_muciniphila_	85.039	254	36	2	1	253	475	727	1.79e-68	257
Otu003308	135889.1_Luteolibacter_arcticus_	84.4	250	35	4	6	253	493	740	5.02e-64	243
Otu003308	026023.1_Prosthecobacter_debontii_	83.399	253	42	0	1	253	507	759	2.34e-62	237
Otu003308	041673.1_Haloferula_helveola_	84	250	36	4	6	253	515	762	2.34e-62	237
Otu003308	115225.1_Chthoniobacter_flavus_	83.465	254	40	2	1	253	516	768	8.41e-62	235
Otu003308	026266.1_Verrucomicrobium_spinosum_	83.004	253	43	0	1	253	496	748	3.02e-61	233
Otu003308	109603.1_Luteolibacter_cuticulihirudinis_	83.468	248	41	0	6	253	479	726	1.09e-60	231
Otu003308	026024.1_Prosthecobacter_fusiformis_	82.677	254	42	2	1	253	507	759	1.41e-59	228
Otu003308	041672.1_Haloferula_phyci_	83.2	250	38	4	6	253	518	765	5.06e-59	226
Otu003308	133826.1_Prosthecobacter_algae_	82.677	254	42	2	1	253	478	730	1.82e-58	224
Otu003308	026021.1_Prosthecobacter_dejongeii_	82.283	254	43	2	1	253	507	759	2.35e-57	220
Otu003308	109435.1_Haloferula_chungangensis_	82.661	248	43	0	6	253	530	777	2.35e-57	220
Otu003308	158117.1_Luteolibacter_gellanilyticus_	82.869	251	37	6	6	253	468	715	2.35e-57	220
Otu003309	116833.1_Sphingomonas_rubra_	97.233	253	7	0	1	253	471	723	3.59e-120	429
Otu003309	148326.1_Sphingosinicella_cucumeris_	97.233	253	7	0	1	253	444	696	3.59e-120	429
Otu003309	149239.1_Sphingomonas_metalli_	96.838	253	8	0	1	253	469	721	1.67e-118	424
Otu003309	109170.1_Sphingomonas_indica_	96.443	253	9	0	1	253	468	720	7.78e-117	418
Otu003309	116415.1_Sphingomonas_changbaiensis_	96.443	253	9	0	1	253	470	722	7.78e-117	418
Otu003309	042595.1_Sphingobium_olei_	96.047	253	10	0	1	253	455	707	3.62e-115	412
Otu003309	044171.1_Sphingobium_ummariense_	96.047	253	10	0	1	253	453	705	3.62e-115	412
Otu003309	109167.1_Sphingomonas_cynarae_	96.047	253	10	0	1	253	449	701	3.62e-115	412
Otu003309	113839.1_Sphingobium_abikonense_	96.047	253	10	0	1	253	450	702	3.62e-115	412
Otu003309	116408.1_Sphingobium_lactosutens_	96.047	253	10	0	1	253	394	646	3.62e-115	412
Otu003309	135895.1_Sphingobium_phenoxybenzoativorans_	96.047	253	10	0	1	253	470	722	3.62e-115	412
Otu003309	148329.1_Sphingobium_soli_	96.047	253	10	0	1	253	449	701	3.62e-115	412
Otu003309	157779.1_Sphingobium_naphthae_	96.047	253	10	0	1	253	451	703	3.62e-115	412
Otu003309	165765.1_Sphingomonas_montis_	96.047	253	10	0	1	253	461	713	3.62e-115	412
Otu003309	114135.1_Sphingobium_cloacae_	95.652	253	11	0	1	253	450	702	1.68e-113	407
Otu003311	171532.1_Pelagibacterium_lacus_	98.814	253	3	0	1	253	470	722	7.67e-127	451
Otu003311	116053.1_Pelagibacterium_luteolum_	98.419	253	4	0	1	253	450	702	3.57e-125	446
Otu003311	102924.1_Pelagibacterium_halotolerans_	95.652	253	11	0	1	253	470	722	1.68e-113	407
Otu003311	109742.1_Devosia_epidermidihirudinis_	95.652	253	11	0	1	253	422	674	1.68e-113	407
Otu003311	116423.1_Pelagibacterium_halotolerans_	95.652	253	11	0	1	253	450	702	1.68e-113	407
Otu003311	157986.1_Pelagibacterium_lentulum_	95.652	253	11	0	1	253	469	721	1.68e-113	407
Otu003311	042324.1_Devosia_limi_	95.257	253	12	0	1	253	450	702	7.83e-112	401
Otu003311	117516.1_Devosia_psychrophila_	95.257	253	12	0	1	253	468	720	7.83e-112	401
Otu003311	132720.1_Pelagibacterium_nitratireducens_	95.257	253	12	0	1	253	450	702	7.83e-112	401
Otu003311	028838.1_Devosia_neptuniae_	94.862	253	13	0	1	253	471	723	3.64e-110	396
Otu003311	171486.1_Devosia_naphthalenivorans_	94.862	253	13	0	1	253	448	700	3.64e-110	396
Otu003311	042171.1_Devosia_riboflavina_	94.466	253	14	0	1	253	440	692	1.7e-108	390
Otu003311	113618.1_Devosia_riboflavina_	94.466	253	14	0	1	253	448	700	1.7e-108	390
Otu003311	115565.1_Devosia_riboflavina_	94.466	253	14	0	1	253	445	697	1.7e-108	390
Otu003311	044213.1_Devosia_crocina_	94.466	253	14	0	1	253	472	724	1.7e-108	390
Otu003312	159210.1_Spirosoma_flavum_	96.047	253	10	0	1	253	466	718	3.62e-115	412
Otu003312	159211.1_Spirosoma_litoris_	95.652	253	11	0	1	253	496	748	1.68e-113	407
Otu003312	135723.1_Spirosoma_endophyticum_	95.257	253	12	0	1	253	491	743	7.83e-112	401
Otu003312	156817.1_Spirosoma_migulaei_	95.257	253	12	0	1	253	496	748	7.83e-112	401
Otu003312	159105.1_Spirosoma_jeollabukense_	95.257	253	12	0	1	253	496	748	7.83e-112	401
Otu003312	134186.1_Spirosoma_arcticum_	94.862	253	13	0	1	253	469	721	3.64e-110	396
Otu003312	156140.1_Spirosoma_swuense_	94.466	253	14	0	1	253	463	715	1.7e-108	390
Otu003312	159104.1_Spirosoma_agri_	94.466	253	14	0	1	253	496	748	1.7e-108	390
Otu003312	159106.1_Spirosoma_terrae_	94.071	253	15	0	1	253	496	748	7.89e-107	385
Otu003312	044480.1_Spirosoma_panaciterrae_	93.676	253	16	0	1	253	490	742	3.67e-105	379
Otu003312	149283.1_Spirosoma_aerophilum_	93.676	253	16	0	1	253	492	744	3.67e-105	379
Otu003312	156816.1_Spirosoma_gilvum_	93.676	253	16	0	1	253	496	748	3.67e-105	379
Otu003312	157687.1_Spirosoma_harenae_	93.676	253	16	0	1	253	496	748	3.67e-105	379
Otu003312	113978.1_Spirosoma_rigui_	93.307	254	15	2	1	253	485	737	1.71e-103	374
Otu003312	044257.1_Spirosoma_rigui_	93.307	254	15	2	1	253	482	734	1.71e-103	374
Otu003313	147733.1_Pyruvatibacter_mobilis_	83.922	255	37	4	1	253	474	726	1.81e-63	241
Otu003313	117037.1_Oceanibacterium_hippocampi_	83.794	253	39	2	2	253	481	732	6.5e-63	239
Otu003313	132672.1_Swingsia_samuiensis_	83.137	255	39	4	1	253	457	709	3.91e-60	230
Otu003313	156087.1_Aliidongia_dinghuensis_	83.137	255	39	4	1	253	470	722	3.91e-60	230
Otu003313	041050.1_Gluconobacter_sphaericus_	82.745	255	40	4	1	253	452	704	1.82e-58	224
Otu003313	025512.1_Acetobacter_cerevisiae_	82.879	257	36	8	1	253	452	704	1.82e-58	224
Otu003313	025513.1_Acetobacter_malorum_	82.879	257	36	8	1	253	452	704	1.82e-58	224
Otu003313	041047.1_Gluconobacter_albidus_	82.745	255	40	4	1	253	452	704	1.82e-58	224
Otu003313	041048.1_Gluconobacter_cerinus_	82.812	256	38	6	1	253	452	704	1.82e-58	224
Otu003313	104680.1_Gluconobacter_kondonii_	82.745	255	40	4	1	253	452	704	1.82e-58	224
Otu003313	112156.1_Gluconobacter_cerinus_	82.812	256	38	6	1	253	460	712	1.82e-58	224
Otu003313	113552.1_Acetobacter_cerevisiae_	82.879	257	36	8	1	253	452	704	1.82e-58	224
Otu003313	113553.1_Acetobacter_malorum_	82.879	257	36	8	1	253	452	704	1.82e-58	224
Otu003313	114250.1_Gluconobacter_kanchanaburiensis_	82.745	255	40	4	1	253	452	704	1.82e-58	224
Otu003313	117735.1_Gluconobacter_cerevisiae_	82.745	255	40	4	1	253	452	704	1.82e-58	224
Otu003314	115225.1_Chthoniobacter_flavus_	89.723	253	26	0	1	253	516	768	1.74e-88	324
Otu003314	041625.1_Luteolibacter_pohnpeiensis_	87.903	248	30	0	6	253	517	764	4.92e-79	292
Otu003314	113149.1_Brevifollis_gellanilyticus_	86.667	255	30	4	1	253	507	759	3.83e-75	279
Otu003314	109603.1_Luteolibacter_cuticulihirudinis_	86.694	248	33	0	6	253	479	726	4.95e-74	276
Otu003314	133878.1_Terrimicrobium_sacchariphilum_	86.22	254	33	2	1	253	487	739	1.78e-73	274
Otu003314	041608.1_Prosthecobacter_fluviatilis_	85.375	253	37	0	1	253	506	758	3.86e-70	263
Otu003314	113148.1_Roseimicrobium_gellanilyticum_	84.646	254	37	2	1	253	499	751	8.35e-67	252
Otu003314	133826.1_Prosthecobacter_algae_	84.646	254	37	2	1	253	478	730	8.35e-67	252
Otu003314	026021.1_Prosthecobacter_dejongeii_	84.252	254	38	2	1	253	507	759	1.08e-65	248
Otu003314	134756.1_Limisphaera_ngatamarikiensis_	84	250	40	0	1	250	493	742	1.81e-63	241
Otu003314	074436.1_Akkermansia_muciniphila_	81.89	254	44	2	1	253	495	747	3.94e-55	213
Otu003314	042817.1_Akkermansia_muciniphila_	81.89	254	44	2	1	253	475	727	3.94e-55	213
Otu003314	044439.1_Lysobacter_ximonensis_	81.59	239	40	4	14	250	492	728	1.43e-49	195
Otu003314	137252.1_Lysobacter_novalis_	81.59	239	40	4	14	250	510	746	1.43e-49	195
Otu003314	133784.1_Methyloparacoccus_murrellii_	81.328	241	41	4	12	250	512	750	5.13e-49	193
Otu003315	125642.1_Kallotenue_papyrolyticum_	80.709	254	39	9	2	250	465	713	6.64e-48	189
Otu003315	112810.2_Thermaerobacter_composti_	80.321	249	41	8	6	250	540	784	1.11e-45	182
Otu003315	040943.1_Sulfobacillus_acidophilus_	80.632	253	32	16	6	250	528	771	4e-45	180
Otu003315	074758.1_Sulfobacillus_acidophilus_	80.632	253	32	16	6	250	528	771	4e-45	180
Otu003315	028814.1_Thermaerobacter_subterraneus_	80.08	251	38	11	6	250	544	788	5.17e-44	176
Otu003315	024672.1_Thermaerobacter_marianensis_	80.08	251	38	11	6	250	531	775	5.17e-44	176
Otu003315	024776.1_Thermaerobacter_nagasakiensis_	80.08	251	38	11	6	250	543	787	5.17e-44	176
Otu003315	029016.1_Caldibacillus_debilis_	79.92	249	42	8	6	250	546	790	5.17e-44	176
Otu003315	074944.1_Thermaerobacter_marianensis_	80.08	251	38	11	6	250	543	787	5.17e-44	176
Otu003315	114437.1_Sulfobacillus_acidophilus_	80.237	253	33	16	6	250	510	753	5.17e-44	176
Otu003315	114543.1_Caldanaerobacter_subterraneus_	79.6	250	41	10	6	250	511	755	2.4e-42	171
Otu003315	115188.1_Thermoanaerobacter_keratinophilus_	79.435	248	45	6	6	250	507	751	2.4e-42	171
Otu003315	144613.1_Irregularibacter_muris_	79.6	250	41	10	6	250	506	750	2.4e-42	171
Otu003315	074701.1_Caldanaerobacter_subterraneus_	79.2	250	42	10	6	250	513	757	1.12e-40	165
Otu003315	115985.1_Caldanaerobacter_uzonensis_	78.313	249	46	8	6	250	465	709	2.42e-37	154
Otu003316	148582.1_Tepidisphaera_mucosa_	84.98	253	36	2	2	253	490	741	6.45e-68	255
Otu003316	029226.2_Blastopirellula_marina_	79.268	246	40	11	13	253	502	741	1.45e-39	161
Otu003316	117648.1_Blastopirellula_marina_	79.032	248	42	10	11	253	495	737	1.45e-39	161
Otu003316	169319.1_Bremerella_volcania_	78.947	247	44	8	11	253	502	744	1.45e-39	161
Otu003316	118153.1_Blastopirellula_cremea_	78.926	242	43	8	16	253	482	719	1.87e-38	158
Otu003316	118636.1_Bythopirellula_goksoyri_	78.333	240	48	4	16	253	479	716	8.71e-37	152
Otu003316	116852.1_Pontibacter_niistensis_	77.2	250	44	12	7	250	489	731	3.16e-31	134
Otu003316	136486.1_Pontibacter_chinhatensis_	77.2	250	44	12	7	250	465	707	3.16e-31	134
Otu003316	149281.1_Pontibacter_mucosus_	77.2	250	44	12	7	250	453	695	3.16e-31	134
Otu003316	024751.1_Pseudothermotoga_thermarum_	76.707	249	50	6	6	250	506	750	1.13e-30	132
Otu003316	074833.1_Pseudothermotoga_thermarum_	76.707	249	50	6	6	250	526	770	1.13e-30	132
Otu003316	133903.1_Thermotoga_caldifontis_	76.707	249	50	7	6	250	529	773	1.13e-30	132
Otu003316	044004.1_Pontibacter_korlensis_	76.8	250	45	12	7	250	483	725	1.47e-29	128
Otu003316	116530.1_Pontibacter_xinjiangensis_	76.8	250	45	12	7	250	490	732	1.47e-29	128
Otu003316	132603.1_Pontibacter_rhizosphera_	76.8	250	45	12	7	250	513	755	1.47e-29	128
Otu003317	156955.1_Nesterenkonia_cremea_	100	253	0	0	1	253	467	719	7.62e-132	468
Otu003317	028928.1_Nesterenkonia_lacusekhoensis_	99.209	253	2	0	1	253	479	731	1.65e-128	457
Otu003317	029073.1_Nesterenkonia_halotolerans_	99.209	253	2	0	1	253	501	753	1.65e-128	457
Otu003317	029119.1_Nesterenkonia_sandarakina_	99.209	253	2	0	1	253	504	756	1.65e-128	457
Otu003317	029120.1_Nesterenkonia_lutea_	99.209	253	2	0	1	253	498	750	1.65e-128	457
Otu003317	042249.1_Arthrobacter_castelli_	99.209	253	2	0	1	253	493	745	1.65e-128	457
Otu003317	043279.1_Nesterenkonia_jeotgali_	99.209	253	2	0	1	253	486	738	1.65e-128	457
Otu003317	148812.1_Nesterenkonia_aurantiaca_	98.814	253	3	0	1	253	485	737	2.13e-127	453
Otu003317	042250.1_Arthrobacter_pigmenti_	98.814	253	3	0	1	253	493	745	7.67e-127	451
Otu003317	134096.1_Nesterenkonia_rhizosphaerae_	98.814	253	3	0	1	253	507	759	7.67e-127	451
Otu003317	144709.1_Nesterenkonia_massiliensis_	98.814	253	3	0	1	253	508	760	7.67e-127	451
Otu003317	026452.1_Kocuria_rhizophila_	98.419	253	4	0	1	253	479	731	3.57e-125	446
Otu003317	029075.1_Nesterenkonia_xinjiangensis_	98.419	253	4	0	1	253	501	753	3.57e-125	446
Otu003317	042079.1_Arthrobacter_monumenti_	98.419	253	4	0	1	253	489	741	3.57e-125	446
Otu003317	042989.1_Nesterenkonia_aethiopica_	98.419	253	4	0	1	253	501	753	3.57e-125	446
Otu003318	028923.1_Methylocapsa_acidiphila_	97.233	253	7	0	1	253	465	717	3.59e-120	429
Otu003318	044611.1_Methylovirgula_ligni_	97.233	253	7	0	1	253	469	721	3.59e-120	429
Otu003318	116996.1_Methylocapsa_aurea_	96.443	253	9	0	1	253	450	702	7.78e-117	418
Otu003318	042180.1_Beijerinckia_mobilis_	96.047	253	10	0	1	253	462	714	3.62e-115	412
Otu003318	042531.1_Methylocystis_heyeri_	96.047	253	10	0	1	253	460	712	3.62e-115	412
Otu003318	137418.1_Methylocapsa_palsarum_	96.047	253	10	0	1	253	470	722	3.62e-115	412
Otu003318	025596.1_Methylocella_tundrae_	95.652	253	11	0	1	253	460	712	1.68e-113	407
Otu003318	042408.1_Rhodoblastus_sphagnicola_	95.669	254	9	2	1	253	464	716	1.68e-113	407
Otu003318	104756.1_Rhodoblastus_acidophilus_	95.669	254	9	2	1	253	469	721	1.68e-113	407
Otu003318	116304.1_Beijerinckia_doebereinerae_	95.652	253	11	0	1	253	471	723	1.68e-113	407
Otu003318	112220.1_Beijerinckia_mobilis_	95.652	253	10	1	1	253	480	731	6.06e-113	405
Otu003318	027561.1_Methylocella_silvestris_	95.257	253	12	0	1	253	450	702	7.83e-112	401
Otu003318	042108.1_Methylocystis_rosea_	95.257	253	12	0	1	253	450	702	7.83e-112	401
Otu003318	042178.1_Beijerinckia_indica_	95.257	253	12	0	1	253	461	713	7.83e-112	401
Otu003318	024843.1_Methylopila_capsulata_	95.257	253	12	0	1	253	465	717	7.83e-112	401
Otu003319	125601.1_Cellulomonas_massiliensis_	98.814	253	3	0	1	253	497	749	7.67e-127	451
Otu003319	041511.1_Cellulomonas_chitinilytica_	98.024	253	5	0	1	253	493	745	1.66e-123	440
Otu003319	029288.1_Cellulomonas_hominis_	98.024	253	5	0	1	253	476	728	1.66e-123	440
Otu003319	109369.1_Cellulomonas_marina_	98.031	254	3	2	1	253	482	734	1.66e-123	440
Otu003319	114320.1_Cellulomonas_persica_	98.024	253	5	0	1	253	491	743	1.66e-123	440
Otu003319	125452.1_Cellulomonas_pakistanensis_	98.024	253	5	0	1	253	477	729	1.66e-123	440
Otu003319	029290.2_Cellulomonas_uda_	98.024	253	5	0	1	253	470	722	1.66e-123	440
Otu003319	119159.2_Cellulomonas_gelida_	98.024	253	5	0	1	253	470	722	1.66e-123	440
Otu003319	037077.1_Cellulomonas_cellasea_	98.024	253	5	0	1	253	473	725	1.66e-123	440
Otu003319	041020.1_Cellulomonas_composti_	98.024	253	5	0	1	253	491	743	1.66e-123	440
Otu003319	170403.1_Cellulomonas_endophytica_	98.024	253	5	0	1	253	540	792	1.66e-123	440
Otu003319	119096.1_Cellulomonas_cellasea_	97.628	253	6	0	1	253	498	750	2.15e-122	436
Otu003319	026176.1_Actinotalea_fermentans_	97.628	253	6	0	1	253	498	750	7.72e-122	435
Otu003319	024914.1_Cellulomonas_iranensis_	97.638	254	4	2	1	253	505	757	7.72e-122	435
Otu003319	037075.1_Cellulomonas_biazotea_	97.638	254	4	2	1	253	472	724	7.72e-122	435
Otu003320	043265.1_Sandarakinorhabdus_limnophila_	85.827	254	34	2	1	253	418	670	8.29e-72	268
Otu003320	109490.1_Limimonas_halophila_	85.714	252	36	0	2	253	444	695	2.98e-71	267
Otu003320	104763.1_Rhodovibrio_sodomensis_	84.98	253	38	0	1	253	469	721	1.79e-68	257
Otu003320	043397.1_Rhodovibrio_salinarum_	84.646	254	37	2	1	253	446	698	2.32e-67	254
Otu003320	040791.1_Prosthecomicrobium_pneumaticum_	84.19	253	40	0	1	253	448	700	3.88e-65	246
Otu003320	113861.1_Labrenzia_aggregata_	84.19	253	40	0	1	253	450	702	3.88e-65	246
Otu003320	108187.1_Pannonibacter_indicus_	83.922	255	39	2	1	253	443	697	5.02e-64	243
Otu003320	025885.1_Roseibium_denhamense_	83.922	255	38	3	1	253	466	719	1.81e-63	241
Otu003320	028009.1_Pannonibacter_phragmitetus_	83.858	254	40	1	1	253	464	717	1.81e-63	241
Otu003320	029112.1_Pseudovibrio_denitrificans_	83.858	254	39	2	1	253	460	712	1.81e-63	241
Otu003320	074240.1_Polymorphum_gilvum_	83.794	253	41	0	1	253	470	722	1.81e-63	241
Otu003320	113946.1_Pseudovibrio_denitrificans_	83.858	254	39	2	1	253	450	702	1.81e-63	241
Otu003320	153733.1_Labrenzia_salina_	83.794	253	41	0	1	253	432	684	1.81e-63	241
Otu003320	042378.1_Labrenzia_alba_	83.794	253	41	0	1	253	472	724	1.81e-63	241
Otu003320	043040.1_Labrenzia_marina_	83.794	253	41	0	1	253	416	668	1.81e-63	241
Otu003321	125614.1_Methyloligella_solikamskensis_	96.443	253	9	0	1	253	468	720	7.78e-117	418
Otu003321	125613.1_Methyloligella_halotolerans_	96.047	253	10	0	1	253	468	720	3.62e-115	412
Otu003321	125465.1_Methyloceanibacter_caenitepidi_	95.257	253	12	0	1	253	481	733	7.83e-112	401
Otu003321	104697.1_Hyphomicrobium_vulgare_	93.676	253	16	0	1	253	450	702	3.67e-105	379
Otu003321	104742.1_Dichotomicrobium_thermohalophilum_	93.676	253	16	0	1	253	465	717	3.67e-105	379
Otu003321	104954.1_Hyphomicrobium_aestuarii_	93.676	253	16	0	1	253	458	710	3.67e-105	379
Otu003321	026429.1_Hyphomicrobium_zavarzinii_	93.307	254	15	2	1	253	447	699	1.71e-103	374
Otu003321	026428.1_Hyphomicrobium_hollandicum_	92.885	253	18	0	1	253	447	699	7.95e-102	368
Otu003321	025544.1_Methylocystis_echinoides_	92.885	253	18	0	1	253	449	701	7.95e-102	368
Otu003321	029128.1_Rhodobium_orientis_	92.913	254	16	2	1	253	448	700	7.95e-102	368
Otu003321	042475.1_Rhodobium_gokarnense_	92.913	254	16	2	1	253	456	708	7.95e-102	368
Otu003321	044946.1_Methylocystis_parvus_	92.885	253	18	0	1	253	450	702	7.95e-102	368
Otu003321	113663.1_Paracoccus_thiocyanatus_	92.885	253	18	0	1	253	450	702	7.95e-102	368
Otu003321	121713.2_Hyphomicrobium_nitrativorans_	92.913	254	16	2	1	253	477	729	7.95e-102	368
Otu003321	043754.1_Methylocystis_hirsuta_	92.885	253	18	0	1	253	470	722	7.95e-102	368
Otu003322	169339.1_Flaviflagellibacter_deserti_	94.51	255	10	4	1	253	448	700	1.7e-108	390
Otu003322	113809.1_Stappia_stellulata_	93.676	253	16	0	1	253	450	702	3.67e-105	379
Otu003322	074240.1_Polymorphum_gilvum_	93.281	253	17	0	1	253	470	722	1.71e-103	374
Otu003322	116431.1_Stappia_indica_	93.281	253	17	0	1	253	470	722	1.71e-103	374
Otu003322	133045.1_Polymorphum_gilvum_	93.281	253	17	0	1	253	450	702	1.71e-103	374
Otu003322	134159.1_Roseibium_aquae_	93.281	253	17	0	1	253	470	722	1.71e-103	374
Otu003322	151913.1_Chenggangzhangella_methanolivorans_	93.281	253	17	0	1	253	469	721	1.71e-103	374
Otu003322	043448.1_Stappia_stellulata_	93.281	253	16	1	1	253	448	699	6.14e-103	372
Otu003322	025885.1_Roseibium_denhamense_	92.969	256	13	5	1	253	466	719	7.95e-102	368
Otu003322	024843.1_Methylopila_capsulata_	92.885	253	18	0	1	253	465	717	7.95e-102	368
Otu003322	025544.1_Methylocystis_echinoides_	92.885	253	18	0	1	253	449	701	7.95e-102	368
Otu003322	029112.1_Pseudovibrio_denitrificans_	92.969	256	12	6	1	253	460	712	7.95e-102	368
Otu003322	042519.1_Pseudochrobactrum_kiredjianiae_	92.885	253	18	0	1	253	435	687	7.95e-102	368
Otu003322	043192.1_Phyllobacterium_ifriqiyense_	92.885	253	18	0	1	253	442	694	7.95e-102	368
Otu003322	044946.1_Methylocystis_parvus_	92.885	253	18	0	1	253	450	702	7.95e-102	368
Otu003324	044234.1_Nocardioides_halotolerans_	96.032	252	10	0	2	253	470	721	1.3e-114	411
Otu003324	044233.1_Nocardioides_dilutus_	95.635	252	11	0	2	253	475	726	6.06e-113	405
Otu003324	041518.1_Nocardioides_panacihumi_	95.238	252	12	0	2	253	486	737	2.82e-111	399
Otu003324	133796.1_Nocardioides_opuntiae_	95.238	252	12	0	2	253	488	739	2.82e-111	399
Otu003324	148831.1_Nocardioides_zeicaulis_	95.276	254	8	4	2	253	488	739	2.82e-111	399
Otu003324	165686.1_Nocardioides_suum_	95.238	252	12	0	2	253	484	735	2.82e-111	399
Otu003324	108464.1_Nocardioides_ultimimeridianus_	94.841	252	13	0	2	253	465	716	1.31e-109	394
Otu003324	044287.1_Nocardioides_hankookensis_	94.841	252	13	0	2	253	490	741	1.31e-109	394
Otu003324	118013.1_Nocardioides_lianchengensis_	94.841	252	13	0	2	253	503	754	1.31e-109	394
Otu003324	135731.1_Nocardioides_endophyticus_	94.841	252	13	0	2	253	461	712	1.31e-109	394
Otu003324	170468.1_Nocardioides_vastitatis_	94.841	252	13	0	2	253	502	753	1.31e-109	394
Otu003324	156135.1_Nocardioides_cavernae_	94.488	254	10	4	2	253	502	753	6.1e-108	388
Otu003324	042546.1_Nocardioides_hwasunensis_	94.488	254	10	4	2	253	474	725	6.1e-108	388
Otu003324	044229.1_Nocardioides_agariphilus_	94.51	255	8	6	2	253	479	730	6.1e-108	388
Otu003324	109667.1_Nocardioides_marinquilinus_	94.444	252	14	0	2	253	497	748	6.1e-108	388
Otu003325	025876.1_Bradyrhizobium_oligotrophicum_	98.419	253	4	0	1	253	452	704	3.57e-125	446
Otu003325	027578.1_Nitrobacter_hamburgensis_	98.419	253	4	0	1	253	462	714	3.57e-125	446
Otu003325	029200.1_Afipia_broomeae_	98.419	253	4	0	1	253	469	721	3.57e-125	446
Otu003325	029104.1_Bradyrhizobium_betae_	98.419	253	4	0	1	253	473	725	3.57e-125	446
Otu003325	036953.1_Bradyrhizobium_elkanii_	98.419	253	4	0	1	253	470	722	3.57e-125	446
Otu003325	041827.1_Bradyrhizobium_denitrificans_	98.419	253	4	0	1	253	468	720	3.57e-125	446
Otu003325	112671.1_Bradyrhizobium_iriomotense_	98.419	253	4	0	1	253	452	704	3.57e-125	446
Otu003325	112927.1_Bradyrhizobium_elkanii_	98.419	253	4	0	1	253	452	704	3.57e-125	446
Otu003325	112929.1_Bradyrhizobium_liaoningense_	98.419	253	4	0	1	253	452	704	3.57e-125	446
Otu003325	114138.1_Bradyrhizobium_iriomotense_	98.419	253	4	0	1	253	452	704	3.57e-125	446
Otu003325	114198.1_Bradyrhizobium_betae_	98.419	253	4	0	1	253	452	704	3.57e-125	446
Otu003325	114610.1_Bradyrhizobium_elkanii_	98.419	253	4	0	1	253	426	678	3.57e-125	446
Otu003325	114733.1_Bradyrhizobium_liaoningense_	98.419	253	4	0	1	253	441	693	3.57e-125	446
Otu003325	117513.1_Bradyrhizobium_lablabi_	98.419	253	4	0	1	253	423	675	3.57e-125	446
Otu003325	117944.1_Bradyrhizobium_daqingense_	98.419	253	4	0	1	253	370	622	3.57e-125	446
Otu003326	043092.1_Lysinibacillus_massiliensis_	99.605	253	1	0	1	253	513	765	3.54e-130	462
Otu003326	118533.1_Lysinibacillus_manganicus_	99.605	253	1	0	1	253	535	787	3.54e-130	462
Otu003326	135864.1_Lysinibacillus_acetophenoni_	99.605	253	1	0	1	253	510	762	3.54e-130	462
Otu003326	134073.1_Lysinibacillus_halotolerans_	98.814	253	3	0	1	253	494	746	7.67e-127	451
Otu003326	137244.1_Psychrobacillus_soli_	98.814	253	3	0	1	253	364	616	7.67e-127	451
Otu003326	157637.1_Lysinibacillus_telephonicus_	98.814	253	3	0	1	253	536	788	7.67e-127	451
Otu003326	159144.1_Psychrobacillus_lasiicapitis_	98.814	253	3	0	1	253	535	787	7.67e-127	451
Otu003326	113166.1_Lysinibacillus_pakistanensis_	98.419	253	4	0	1	253	524	776	3.57e-125	446
Otu003326	113881.1_Lysinibacillus_odysseyi_	98.419	253	4	0	1	253	518	770	3.57e-125	446
Otu003326	114207.1_Lysinibacillus_boronitolerans_	98.419	253	4	0	1	253	516	768	3.57e-125	446
Otu003326	114920.1_Lysinibacillus_macroides_	98.419	253	4	0	1	253	515	767	3.57e-125	446
Otu003326	025258.1_Lysinibacillus_odysseyi_	98.419	253	4	0	1	253	536	788	3.57e-125	446
Otu003326	116698.1_Lysinibacillus_xylanilyticus_	98.419	253	4	0	1	253	431	683	3.57e-125	446
Otu003326	024864.1_Planomicrobium_alkanoclasticum_	98.024	253	5	0	1	253	528	780	1.66e-123	440
Otu003326	042709.1_Psychrobacillus_insolitus_	98.024	253	5	0	1	253	522	774	1.66e-123	440
Otu003327	151915.1_Sphingomonas_faucium_	98.031	254	3	2	1	253	450	702	1.66e-123	440
Otu003327	169380.1_Sphingomonas_mohensis_	98.031	254	3	2	1	253	469	721	1.66e-123	440
Otu003327	042193.1_Sphingomonas_panni_	97.638	254	4	2	1	253	443	695	7.72e-122	435
Otu003327	108892.1_Sphingomonas_canadensis_	97.638	254	4	2	1	253	450	702	7.72e-122	435
Otu003327	156849.1_Sphingomonas_aquatica_	97.638	254	4	2	1	253	447	699	7.72e-122	435
Otu003327	044187.1_Sphingomonas_insulae_	97.638	254	4	2	1	253	453	705	7.72e-122	435
Otu003327	116570.1_Sphingomonas_hankookensis_	97.638	254	4	2	1	253	450	702	7.72e-122	435
Otu003327	118263.1_Sphingomonas_kyungheensis_	97.638	254	4	2	1	253	470	722	7.72e-122	435
Otu003327	024685.1_Sphingomonas_oligophenolica_	97.244	254	5	2	1	253	450	702	3.59e-120	429
Otu003327	024997.1_Sphingomonas_aquatilis_	97.244	254	5	2	1	253	450	702	3.59e-120	429
Otu003327	028626.1_Sphingomonas_melonis_	97.244	254	5	2	1	253	450	702	3.59e-120	429
Otu003327	042372.1_Sphingomonas_desiccabilis_	97.244	254	5	2	1	253	471	723	3.59e-120	429
Otu003327	109170.1_Sphingomonas_indica_	97.233	253	7	0	1	253	468	720	3.59e-120	429
Otu003327	113806.1_Sphingomonas_echinoides_	97.244	254	5	2	1	253	450	702	3.59e-120	429
Otu003327	113867.1_Sphingomonas_aquatilis_	97.244	254	5	2	1	253	450	702	3.59e-120	429
Otu003328	118001.1_Sandaracinus_amylolyticus_	92.095	253	18	2	2	253	507	758	6.19e-98	355
Otu003328	148645.1_Aetherobacter_rufus_	88.976	254	26	2	1	253	535	787	3.78e-85	313
Otu003328	025345.1_Chondromyces_lanuginosus_	88.583	254	27	2	1	253	527	779	1.76e-83	307
Otu003328	156102.1_Racemicystis_persica_	88.583	254	27	2	1	253	512	764	1.76e-83	307
Otu003328	148644.1_Aetherobacter_fasciculatus_	88.327	257	25	5	1	253	533	788	2.27e-82	303
Otu003328	042341.1_Byssovorax_cruenta_	88.189	254	28	2	1	253	529	781	8.17e-82	302
Otu003328	042432.1_Desulfomonile_tiedjei_	88.281	256	24	6	1	253	477	729	8.17e-82	302
Otu003328	074118.1_Desulfomonile_tiedjei_	88.281	256	24	6	1	253	532	784	8.17e-82	302
Otu003328	149306.1_Racemicystis_crocea_	88.235	255	26	4	1	253	535	787	8.17e-82	302
Otu003328	036764.1_Desulfovirga_adipica_	88.095	252	30	0	2	253	527	778	2.94e-81	300
Otu003328	134740.1_Granulosicoccus_undariae_	88.235	255	24	6	2	253	508	759	2.94e-81	300
Otu003328	159236.1_Desulfonatronum_parangueonense_	88.189	254	26	4	2	253	506	757	2.94e-81	300
Otu003328	025079.1_Desulfomonile_limimaris_	87.795	254	29	2	1	253	540	792	3.8e-80	296
Otu003328	025346.1_Chondromyces_robustus_	87.795	254	29	2	1	253	530	782	3.8e-80	296
Otu003328	029295.1_Syntrophus_gentianae_	88.353	249	25	4	7	253	534	780	3.8e-80	296
Otu003329	108986.1_Mucilaginibacter_boryungensis_	98.024	253	5	0	1	253	499	751	1.66e-123	440
Otu003329	116978.1_Mucilaginibacter_mallensis_	98.024	253	5	0	1	253	490	742	1.66e-123	440
Otu003329	134771.1_Mucilaginibacter_gotjawali_	98.024	253	5	0	1	253	519	771	1.66e-123	440
Otu003329	113980.1_Pedobacter_koreensis_	97.628	253	6	0	1	253	497	749	7.72e-122	435
Otu003329	043538.1_Pedobacter_koreensis_	97.628	253	6	0	1	253	494	746	7.72e-122	435
Otu003329	134093.1_Mucilaginibacter_pineti_	97.628	253	6	0	1	253	507	759	7.72e-122	435
Otu003329	164936.1_Mucilaginibacter_xinganensis_	97.628	253	6	0	1	253	519	771	7.72e-122	435
Otu003329	165688.1_Mucilaginibacter_hankyongensis_	97.628	253	6	0	1	253	507	759	7.72e-122	435
Otu003329	169337.1_Mucilaginibacter_corticis_	97.628	253	6	0	1	253	470	722	7.72e-122	435
Otu003329	042133.1_Pedobacter_heparinus_	97.233	253	7	0	1	253	490	742	3.59e-120	429
Otu003329	074519.1_Pedobacter_heparinus_	97.233	253	7	0	1	253	519	771	3.59e-120	429
Otu003329	109434.1_Mucilaginibacter_litoreus_	97.233	253	7	0	1	253	499	751	3.59e-120	429
Otu003329	113584.1_Pedobacter_heparinus_	97.233	253	7	0	1	253	499	751	3.59e-120	429
Otu003329	114173.1_Mucilaginibacter_kameinonensis_	97.233	253	7	0	1	253	499	751	3.59e-120	429
Otu003329	156883.1_Pedobacter_lithocola_	97.233	253	7	0	1	253	499	751	3.59e-120	429
Otu003330	163627.1_Pedobacter_mongoliensis_	97.233	253	7	0	1	253	519	771	3.59e-120	429
Otu003330	117454.1_Pedobacter_tournemirensis_	96.838	253	8	0	1	253	497	749	1.67e-118	424
Otu003330	165732.1_Pararcticibacter_amylolyticus_	96.838	253	8	0	1	253	519	771	1.67e-118	424
Otu003330	041371.1_Pedobacter_panaciterrae_	96.443	253	9	0	1	253	507	759	7.78e-117	418
Otu003330	134126.1_Pedobacter_huanghensis_	96.047	253	10	0	1	253	473	725	3.62e-115	412
Otu003330	041374.1_Pedobacter_ginsengisoli_	96.047	253	10	0	1	253	507	759	3.62e-115	412
Otu003330	116438.1_Pedobacter_xinjiangensis_	96.047	253	10	0	1	253	477	729	3.62e-115	412
Otu003330	149285.1_Pedobacter_humi_	96.047	253	10	0	1	253	493	745	3.62e-115	412
Otu003330	116174.1_Pedobacter_oryzae_	95.669	254	9	2	1	253	519	771	1.68e-113	407
Otu003330	117231.1_Pedobacter_bauzanensis_	95.652	253	11	0	1	253	519	771	1.68e-113	407
Otu003330	169357.1_Pedobacter_soyangensis_	95.652	253	11	0	1	253	475	727	1.68e-113	407
Otu003330	109019.1_Mucilaginibacter_polysacchareus_	95.257	253	12	0	1	253	408	660	7.83e-112	401
Otu003330	118090.1_Pedobacter_ruber_	95.276	254	10	2	1	253	519	771	7.83e-112	401
Otu003330	116405.1_Mucilaginibacter_gossypii_	95.257	253	12	0	1	253	477	729	7.83e-112	401
Otu003330	116406.1_Mucilaginibacter_gossypiicola_	95.257	253	12	0	1	253	476	728	7.83e-112	401
Otu003331	144737.1_Emergencia_timonensis_	93.254	252	17	0	1	252	518	769	6.12e-103	372
Otu003331	144749.1_Ihubacter_massiliensis_	93.254	252	17	0	1	252	517	768	6.12e-103	372
Otu003331	028911.1_Anaerovorax_odorimutans_	92.063	252	20	0	1	252	506	757	6.16e-98	355
Otu003331	159296.1_Aminipila_butyrica_	92.063	252	20	0	1	252	506	757	6.16e-98	355
Otu003331	118780.1_Eubacterium_infirmum_	91.27	252	22	0	1	252	498	749	1.33e-94	344
Otu003331	025289.1_Eubacterium_sulci_	90.873	252	23	0	1	252	492	743	6.2e-93	339
Otu003331	133037.1_Casaltella_massiliensis_	90.079	252	25	0	1	252	519	770	1.34e-89	327
Otu003331	042074.1_Eubacterium_pyruvativorans_	90.04	251	25	0	2	252	419	669	4.83e-89	326
Otu003331	026031.1_Eubacterium_saphenum_	89.286	252	27	0	1	252	496	747	2.91e-86	316
Otu003331	036993.1_Eubacterium_brachy_	89.069	247	27	0	6	252	534	780	1.75e-83	307
Otu003331	118779.1_Eubacterium_brachy_	89.069	247	27	0	6	252	502	748	1.75e-83	307
Otu003331	134694.1_Aminicella_lysinilytica_	88.492	252	29	0	1	252	507	758	6.29e-83	305
Otu003331	028683.1_Acidaminobacter_hydrogenoformans_	86.905	252	33	0	1	252	498	749	2.95e-76	283
Otu003331	041309.1_Dethiosulfatibacter_aminovorans_	86.508	252	34	0	1	252	505	756	1.37e-74	278
Otu003331	074645.1_Filifactor_alocis_	86.111	252	35	0	1	252	520	771	6.38e-73	272
Otu003332	044546.1_Bacillus_nealsonii_	99.209	253	2	0	1	253	533	785	1.65e-128	457
Otu003332	104566.1_Niallia_circulans_	99.209	253	2	0	1	253	515	767	1.65e-128	457
Otu003332	112632.1_Niallia_circulans_	99.209	253	2	0	1	253	511	763	1.65e-128	457
Otu003332	115579.1_Niallia_circulans_	99.209	253	2	0	1	253	532	784	1.65e-128	457
Otu003332	118445.1_Neobacillus_circulans_	99.209	253	2	0	1	253	420	672	1.65e-128	457
Otu003332	118446.1_Neobacillus_circulans_	99.209	253	2	0	1	253	420	672	1.65e-128	457
Otu003332	024817.1_Bacillus_asahii_	98.419	253	4	0	1	253	514	766	3.57e-125	446
Otu003332	151979.1_Bacillus_oryzisoli_	98.419	253	4	0	1	253	533	785	3.57e-125	446
Otu003332	158107.1_Bacillus_endozanthoxylicus_	98.024	253	5	0	1	253	495	747	1.66e-123	440
Otu003332	025595.1_Fictibacillus_gelatini_	98.024	253	5	0	1	253	516	768	1.66e-123	440
Otu003332	042274.1_Bacillus_foraminis_	98.024	253	5	0	1	253	527	779	1.66e-123	440
Otu003332	044828.1_Bacillus_benzoevorans_	98.024	253	5	0	1	253	528	780	1.66e-123	440
Otu003332	108491.1_Bacillus_gottheilii_	98.024	253	5	0	1	253	533	785	1.66e-123	440
Otu003332	117285.1_Bacillus_oceanisediminis_	98.024	253	5	0	1	253	466	718	1.66e-123	440
Otu003332	148641.1_Bacillus_cavernae_	98.024	253	5	0	1	253	513	765	1.66e-123	440
Otu003333	117370.1_Hymenobacter_elongatus_	99.605	253	1	0	1	253	432	684	3.54e-130	462
Otu003333	044945.1_Hymenobacter_chitinivorans_	99.209	253	2	0	1	253	510	762	1.65e-128	457
Otu003333	156889.1_Hymenobacter_aquaticus_	99.209	253	2	0	1	253	512	764	1.65e-128	457
Otu003333	043534.1_Hymenobacter_rigui_	98.024	253	5	0	1	253	485	737	1.66e-123	440
Otu003333	113979.1_Hymenobacter_rigui_	98.024	253	5	0	1	253	488	740	1.66e-123	440
Otu003333	159279.1_Hymenobacter_defluvii_	98.024	253	5	0	1	253	494	746	1.66e-123	440
Otu003333	159924.1_Hymenobacter_profundi_	98.024	253	5	0	1	253	509	761	1.66e-123	440
Otu003333	044003.1_Hymenobacter_xinjiangensis_	97.628	253	6	0	1	253	455	707	7.72e-122	435
Otu003333	133043.1_Hymenobacter_tibetensis_	97.628	253	6	0	1	253	470	722	7.72e-122	435
Otu003333	156144.1_Hymenobacter_seoulensis_	97.628	253	6	0	1	253	497	749	7.72e-122	435
Otu003333	157622.1_Hymenobacter_tenuis_	97.628	253	6	0	1	253	493	745	7.72e-122	435
Otu003333	108903.1_Hymenobacter_perfusus_	97.233	253	7	0	1	253	499	751	3.59e-120	429
Otu003333	108847.1_Hymenobacter_yonginensis_	97.233	253	7	0	1	253	464	716	3.59e-120	429
Otu003333	116199.1_Hymenobacter_aerophilus_	97.233	253	7	0	1	253	489	741	3.59e-120	429
Otu003333	117773.1_Hymenobacter_yonginensis_	97.233	253	7	0	1	253	469	721	3.59e-120	429
Otu003334	134171.1_Salinithrix_halophila_	82.677	254	42	2	1	253	536	788	1.82e-58	224
Otu003334	135711.1_Natranaerobaculum_magadiense_	82.609	253	42	2	2	253	519	770	6.55e-58	222
Otu003334	135712.1_Natranaerobaculum_magadiense_	82.609	253	42	2	2	253	519	770	6.55e-58	222
Otu003334	135713.1_Natranaerobaculum_magadiense_	82.609	253	42	2	2	253	519	770	6.55e-58	222
Otu003334	074685.1_Pelotomaculum_thermopropionicum_	82.4	250	42	2	2	250	549	797	3.05e-56	217
Otu003334	074181.1_Natranaerobius_thermophilus_	82.213	253	43	2	2	253	455	706	3.05e-56	217
Otu003334	042719.1_Thermovenabulum_ferriorganovorum_	82	250	45	0	1	250	511	760	3.94e-55	213
Otu003334	043042.1_Thermincola_ferriacetica_	82.283	254	38	7	1	250	466	716	3.94e-55	213
Otu003334	043169.1_Caldalkalibacillus_thermarum_	82.101	257	39	7	1	253	508	761	3.94e-55	213
Otu003334	040840.1_Pelotomaculum_thermopropionicum_	82	250	43	2	2	250	555	803	3.94e-55	213
Otu003334	113009.1_Armatimonas_rosea_	82.213	253	40	5	1	250	475	725	3.94e-55	213
Otu003334	114349.1_Calderihabitans_maritimus_	81.746	252	46	0	2	253	534	785	1.42e-54	211
Otu003334	156074.1_Thermodesulfitimonas_autotrophica_	81.89	254	42	4	2	253	422	673	1.42e-54	211
Otu003334	043010.1_Thermincola_carboxydiphila_	81.818	253	40	6	1	250	495	744	1.83e-53	207
Otu003334	043800.1_Natranaerobius_thermophilus_	81.496	254	44	3	2	253	480	732	6.59e-53	206
Otu003335	112972.1_Aciditerrimonas_ferrireducens_	90.551	254	24	0	1	254	490	743	2.25e-92	337
Otu003335	074390.1_Acidimicrobium_ferrooxidans_	90.119	253	25	0	2	254	492	744	3.77e-90	329
Otu003335	041798.1_Ferrimicrobium_acidiphilum_	90.119	253	25	0	2	254	505	757	3.77e-90	329
Otu003335	170414.1_Acidiferrimicrobium_australe_	89.37	254	27	0	1	254	423	676	2.27e-87	320
Otu003335	041634.1_Iamia_majanohamensis_	89.919	248	24	1	7	254	489	735	8.15e-87	318
Otu003335	171428.1_Actinomarinicola_tropica_	89.328	253	27	0	2	254	458	710	8.15e-87	318
Otu003335	027584.1_Acidimicrobium_ferrooxidans_	89.328	253	26	1	2	254	491	742	2.93e-86	316
Otu003335	041633.1_Ilumatobacter_fluminis_	88.538	253	29	0	2	254	483	735	1.76e-83	307
Otu003335	042751.1_Ferrithrix_thermotolerans_	88.538	253	29	0	2	254	505	757	1.76e-83	307
Otu003335	132289.1_Aquihabitans_daechungensis_	88.538	253	28	1	2	254	480	731	6.35e-83	305
Otu003335	042013.1_Actinoplanes_durhamensis_	86.957	253	32	1	2	254	500	751	2.97e-76	283
Otu003335	112099.1_Actinoplanes_durhamensis_	86.957	253	32	1	2	254	480	731	2.97e-76	283
Otu003335	024727.1_Sporichthya_polymorpha_	86.77	257	27	6	1	254	480	732	3.85e-75	279
Otu003335	024646.1_Sporichthya_brevicatena_	86.77	257	27	6	1	254	476	728	3.85e-75	279
Otu003335	044582.1_Streptomyces_sedi_	86.719	256	29	5	1	254	465	717	3.85e-75	279
Otu003336	115225.1_Chthoniobacter_flavus_	88.976	254	26	2	1	253	516	768	3.78e-85	313
Otu003336	041625.1_Luteolibacter_pohnpeiensis_	86.694	248	33	0	6	253	517	764	4.95e-74	276
Otu003336	113149.1_Brevifollis_gellanilyticus_	85.49	255	33	4	1	253	507	759	3.86e-70	263
Otu003336	133826.1_Prosthecobacter_algae_	85.375	253	37	0	1	253	478	730	3.86e-70	263
Otu003336	026021.1_Prosthecobacter_dejongeii_	84.98	253	38	0	1	253	507	759	4.99e-69	259
Otu003336	133878.1_Terrimicrobium_sacchariphilum_	84.98	253	38	0	1	253	487	739	1.79e-68	257
Otu003336	109603.1_Luteolibacter_cuticulihirudinis_	85.081	248	37	0	6	253	479	726	2.32e-67	254
Otu003336	041608.1_Prosthecobacter_fluviatilis_	84.19	253	40	0	1	253	506	758	3.88e-65	246
Otu003336	113148.1_Roseimicrobium_gellanilyticum_	84.19	253	40	0	1	253	499	751	3.88e-65	246
Otu003336	134756.1_Limisphaera_ngatamarikiensis_	82.4	250	44	0	1	250	493	742	8.47e-57	219
Otu003336	044439.1_Lysobacter_ximonensis_	81.172	239	41	4	14	250	492	728	6.64e-48	189
Otu003336	137252.1_Lysobacter_novalis_	81.172	239	41	4	14	250	510	746	6.64e-48	189
Otu003336	133784.1_Methyloparacoccus_murrellii_	80.417	240	45	2	12	250	512	750	1.11e-45	182
Otu003336	042580.1_Pseudoxanthomonas_spadix_	80.335	239	43	4	14	250	521	757	1.44e-44	178
Otu003336	043110.1_Pseudoxanthomonas_kalamensis_	80.252	238	45	2	14	250	517	753	1.44e-44	178
Otu003337	025727.1_Brevibacterium_celere_	98.814	253	3	0	1	253	508	760	7.67e-127	451
Otu003337	026241.1_Brevibacterium_iodinum_	98.814	253	3	0	1	253	495	747	7.67e-127	451
Otu003337	025614.1_Brevibacterium_picturae_	98.814	253	3	0	1	253	496	748	7.67e-127	451
Otu003337	028016.1_Brevibacterium_sanguinis_	98.814	253	3	0	1	253	506	758	7.67e-127	451
Otu003337	029262.1_Brevibacterium_epidermidis_	98.814	253	3	0	1	253	474	726	7.67e-127	451
Otu003337	041996.1_Brevibacterium_casei_	98.814	253	3	0	1	253	498	750	7.67e-127	451
Otu003337	109432.1_Brevibacterium_ammoniilyticum_	98.814	253	3	0	1	253	470	722	7.67e-127	451
Otu003337	153678.1_Brevibacterium_sediminis_	98.814	253	3	0	1	253	505	757	7.67e-127	451
Otu003337	119071.1_Brevibacterium_casei_	98.814	253	3	0	1	253	474	726	7.67e-127	451
Otu003337	119072.1_Brevibacterium_iodinum_	98.814	253	3	0	1	253	440	692	7.67e-127	451
Otu003337	025732.1_Brevibacterium_permense_	98.419	253	4	0	1	253	479	731	3.57e-125	446
Otu003337	042458.1_Brevibacterium_oceani_	98.419	253	4	0	1	253	497	749	3.57e-125	446
Otu003337	044854.1_Brevibacterium_aurantiacum_	98.419	253	4	0	1	253	480	732	3.57e-125	446
Otu003337	165697.1_Brevibacterium_anseongense_	98.419	253	4	0	1	253	486	738	3.57e-125	446
Otu003337	026485.1_Brevibacterium_avium_	98.024	253	5	0	1	253	490	742	1.66e-123	440
Otu003338	117435.1_Ohtaekwangia_koreensis_	95.276	254	10	2	1	253	499	751	7.83e-112	401
Otu003338	117436.1_Ohtaekwangia_kribbensis_	94.862	253	13	0	1	253	499	751	3.64e-110	396
Otu003338	108511.1_Chryseolinea_serpens_	90.909	253	23	0	1	253	509	761	1.73e-93	340
Otu003338	165708.1_Chryseolinea_soli_	90.909	253	23	0	1	253	517	769	1.73e-93	340
Otu003338	109492.1_Nibribacter_koreensis_	87.795	254	29	2	1	253	437	689	3.8e-80	296
Otu003338	112181.1_Flexibacter_flexilis_	86.957	253	33	0	1	253	488	740	8.23e-77	285
Otu003338	113726.1_Flexibacter_flexilis_	86.957	253	33	0	1	253	488	740	8.23e-77	285
Otu003338	040918.1_Marivirga_tractuosa_	86.614	254	32	2	1	253	498	750	3.83e-75	279
Otu003338	074493.1_Marivirga_tractuosa_	86.614	254	32	2	1	253	518	770	3.83e-75	279
Otu003338	044739.2_Flexibacter_flexilis_	86.166	253	35	0	1	253	517	769	3.83e-75	279
Otu003338	112183.1_Marivirga_sericea_	86.614	254	32	2	1	253	498	750	3.83e-75	279
Otu003338	156969.1_Marivirga_harenae_	86.614	254	32	2	1	253	498	750	3.83e-75	279
Otu003338	157726.1_Adhaeribacter_terrae_	86.22	254	33	2	1	253	502	754	1.78e-73	274
Otu003338	116974.1_Cesiribacter_andamanensis_	85.882	255	32	4	1	253	515	767	8.29e-72	268
Otu003338	025463.1_Sporocytophaga_myxococcoides_	85.433	254	36	1	1	253	510	763	3.86e-70	263
Otu003339	163628.1_Hymenobacter_rivuli_	97.628	253	6	0	1	253	498	750	7.72e-122	435
Otu003339	109449.1_Siccationidurans_ginsengisoli_	96.85	254	7	1	1	253	474	727	1.67e-118	424
Otu003339	149279.1_Hymenobacter_marinus_	96.063	254	8	2	1	253	488	740	3.62e-115	412
Otu003339	108905.1_Siccationidurans_metalli_	95.669	254	9	2	1	253	499	751	1.68e-113	407
Otu003339	165754.1_Hymenobacter_pomorum_	95.669	254	9	2	1	253	500	752	1.68e-113	407
Otu003339	108904.1_Siccationidurans_occulans_	94.862	253	13	0	1	253	500	752	3.64e-110	396
Otu003339	156972.1_Hymenobacter_coccineus_	94.882	254	11	2	1	253	509	761	3.64e-110	396
Otu003339	152676.1_Hymenobacter_nivis_	93.676	253	16	0	1	253	491	743	3.67e-105	379
Otu003339	044003.1_Hymenobacter_xinjiangensis_	93.281	253	17	0	1	253	455	707	1.71e-103	374
Otu003339	156144.1_Hymenobacter_seoulensis_	93.281	253	17	0	1	253	497	749	1.71e-103	374
Otu003339	157622.1_Hymenobacter_tenuis_	93.281	253	17	0	1	253	493	745	1.71e-103	374
Otu003339	157719.1_Hymenobacter_pallidus_	93.281	253	17	0	1	253	508	760	1.71e-103	374
Otu003339	108903.1_Hymenobacter_perfusus_	92.885	253	18	0	1	253	499	751	7.95e-102	368
Otu003339	043534.1_Hymenobacter_rigui_	92.885	253	18	0	1	253	485	737	7.95e-102	368
Otu003339	044945.1_Hymenobacter_chitinivorans_	92.885	253	18	0	1	253	510	762	7.95e-102	368
Otu003340	148259.1_Ferruginibacter_profundus_	96.443	253	9	0	1	253	474	726	7.78e-117	418
Otu003340	041501.1_Segetibacter_koreensis_	94.862	253	13	0	1	253	509	761	3.64e-110	396
Otu003340	116608.1_Terrimonas_aquatica_	93.701	254	14	2	1	253	485	737	3.67e-105	379
Otu003340	132698.1_Niabella_terrae_	93.701	254	14	2	1	253	503	755	3.67e-105	379
Otu003340	156067.1_Lacibacter_nakdongensis_	93.676	253	16	0	1	253	499	751	3.67e-105	379
Otu003340	165704.1_Flavisolibacter_aluminii_	93.676	253	16	0	1	253	503	755	3.67e-105	379
Otu003340	109417.1_Terrimonas_rubra_	93.281	253	17	0	1	253	486	738	1.71e-103	374
Otu003340	114273.1_Lacibacter_cauensis_	93.281	253	17	0	1	253	504	756	1.71e-103	374
Otu003340	114296.1_Segetibacter_aerophilus_	93.281	253	17	0	1	253	502	754	1.71e-103	374
Otu003340	044588.1_Ferruginibacter_alkalilentus_	93.307	254	15	2	1	253	512	764	1.71e-103	374
Otu003340	044517.1_Lacibacter_cauensis_	93.281	253	17	0	1	253	486	738	1.71e-103	374
Otu003340	117360.1_Segetibacter_aerophilus_	93.281	253	17	0	1	253	508	760	1.71e-103	374
Otu003340	133720.1_Chitinophaga_costaii_	93.281	253	17	0	1	253	511	763	1.71e-103	374
Otu003340	134033.1_Flavisolibacter_rigui_	93.281	253	17	0	1	253	512	764	1.71e-103	374
Otu003340	135710.1_Lacibacter_daechungensis_	93.281	253	17	0	1	253	475	727	1.71e-103	374
Otu003342	125642.1_Kallotenue_papyrolyticum_	82.101	257	36	10	2	253	465	716	1.42e-54	211
Otu003342	028814.1_Thermaerobacter_subterraneus_	79.283	251	46	6	6	253	544	791	2.4e-42	171
Otu003342	024672.1_Thermaerobacter_marianensis_	79.283	251	46	6	6	253	531	778	2.4e-42	171
Otu003342	024776.1_Thermaerobacter_nagasakiensis_	79.283	251	46	6	6	253	543	790	2.4e-42	171
Otu003342	074944.1_Thermaerobacter_marianensis_	79.283	251	46	6	6	253	543	790	2.4e-42	171
Otu003342	112810.2_Thermaerobacter_composti_	79.2	250	48	4	6	253	540	787	2.4e-42	171
Otu003342	027529.1_Gemmatimonas_aurantiaca_	78.516	256	43	12	1	250	484	733	1.87e-38	158
Otu003342	074708.2_Gemmatimonas_aurantiaca_	78.516	256	43	12	1	250	510	759	1.87e-38	158
Otu003342	113233.1_Roseomonas_musae_	77.733	247	51	3	6	250	469	713	1.13e-35	148
Otu003342	152066.1_Roseomonas_rubra_	77.733	247	51	3	6	250	463	707	1.13e-35	148
Otu003342	157665.1_Roseomonas_suffusca_	77.328	247	52	3	6	250	461	705	5.24e-34	143
Otu003342	157795.1_Roseomonas_hibiscisoli_	77.328	247	52	3	6	250	464	708	5.24e-34	143
Otu003342	029062.1_Roseomonas_cervicalis_	76.923	247	53	3	6	250	474	718	2.44e-32	137
Otu003342	109678.1_Roseomonas_aerophila_	76.923	247	53	3	6	250	461	705	2.44e-32	137
Otu003342	114285.1_Roseomonas_aestuarii_	76.923	247	53	3	6	250	455	699	2.44e-32	137
Otu003343	157994.1_Filimonas_aquilariae_	94.466	253	14	0	1	253	470	722	1.7e-108	390
Otu003343	145918.1_Filimonas_endophytica_	93.701	254	14	2	1	253	502	754	3.67e-105	379
Otu003343	159218.1_Rurimicrobium_arvi_	93.281	253	17	0	1	253	506	758	1.71e-103	374
Otu003343	118590.1_Chitinophaga_jiangningensis_	92.885	253	18	0	1	253	479	731	7.95e-102	368
Otu003343	114256.1_Filimonas_lacunae_	92.885	253	18	0	1	253	503	755	7.95e-102	368
Otu003343	152041.1_Panacibacter_ginsenosidivorans_	92.885	253	18	0	1	253	503	755	7.95e-102	368
Otu003343	041639.1_Filimonas_lacunae_	92.885	253	18	0	1	253	523	775	7.95e-102	368
Otu003343	145914.1_Chitinophaga_dinghuensis_	92.885	253	18	0	1	253	523	775	7.95e-102	368
Otu003343	149799.1_Filimonas_zeae_	92.941	255	15	3	1	253	481	734	7.95e-102	368
Otu003343	152662.1_Arvibacter_flaviflagrans_	92.885	253	18	0	1	253	508	760	7.95e-102	368
Otu003343	126198.1_Sediminibacterium_ginsengisoli_	92.49	253	19	0	1	253	476	728	3.7e-100	363
Otu003343	152039.1_Filimonas_aurantiibacter_	92.49	253	19	0	1	253	526	778	3.7e-100	363
Otu003343	158035.1_Chitinophaga_sedimenti_	92.49	253	19	0	1	253	518	770	3.7e-100	363
Otu003343	164880.1_Terrimonas_suqianensis_	92.095	253	20	0	1	253	523	775	1.72e-98	357
Otu003343	170489.1_Filimonas_effusa_	92.126	254	18	2	1	253	512	764	1.72e-98	357
Otu003344	115225.1_Chthoniobacter_flavus_	88.976	254	26	2	1	253	516	768	3.78e-85	313
Otu003344	041625.1_Luteolibacter_pohnpeiensis_	85.944	249	33	2	6	253	517	764	1.07e-70	265
Otu003344	133878.1_Terrimicrobium_sacchariphilum_	85.375	253	37	0	1	253	487	739	3.86e-70	263
Otu003344	109603.1_Luteolibacter_cuticulihirudinis_	85.542	249	34	2	6	253	479	726	4.99e-69	259
Otu003344	113149.1_Brevifollis_gellanilyticus_	84.375	256	34	6	1	253	507	759	3.88e-65	246
Otu003344	134756.1_Limisphaera_ngatamarikiensis_	84.4	250	39	0	1	250	493	742	3.88e-65	246
Otu003344	041608.1_Prosthecobacter_fluviatilis_	83.858	254	39	2	1	253	506	758	1.81e-63	241
Otu003344	113148.1_Roseimicrobium_gellanilyticum_	83.529	255	38	4	1	253	499	751	8.41e-62	235
Otu003344	133826.1_Prosthecobacter_algae_	83.071	254	41	2	1	253	478	730	3.91e-60	230
Otu003344	026021.1_Prosthecobacter_dejongeii_	82.677	254	42	2	1	253	507	759	5.06e-59	226
Otu003344	074436.1_Akkermansia_muciniphila_	82.812	256	38	6	1	253	495	747	1.82e-58	224
Otu003344	042817.1_Akkermansia_muciniphila_	82.812	256	38	6	1	253	475	727	1.82e-58	224
Otu003344	133784.1_Methyloparacoccus_murrellii_	83.333	240	38	2	12	250	512	750	2.35e-57	220
Otu003344	158119.1_Edaphobacter_acidisoli_	82.917	240	35	6	14	250	478	714	1.42e-54	211
Otu003344	147722.1_Acidipila_dinghuensis_	82.716	243	34	8	12	250	495	733	5.1e-54	209
Otu003345	109425.1_Flavobacterium_rakeshii_	98.024	253	5	0	1	253	506	758	1.66e-123	440
Otu003345	115085.1_Flavobacterium_subsaxonicum_	98.024	253	5	0	1	253	506	758	1.66e-123	440
Otu003345	117264.1_Flavobacterium_beibuense_	98.024	253	5	0	1	253	516	768	1.66e-123	440
Otu003345	115084.1_Flavobacterium_rivuli_	97.628	253	6	0	1	253	506	758	7.72e-122	435
Otu003345	171470.1_Flavobacterium_niveum_	97.628	253	6	0	1	253	497	749	7.72e-122	435
Otu003345	169385.1_Flavobacterium_shanxiense_	97.233	253	7	0	1	253	513	765	3.59e-120	429
Otu003345	109662.1_Flavobacterium_hauense_	96.85	254	7	1	1	253	515	768	1.67e-118	424
Otu003345	169494.1_Flavobacterium_cerinum_	96.443	253	9	0	1	253	495	747	7.78e-117	418
Otu003345	156068.1_Flavobacterium_luticocti_	95.669	254	9	2	1	253	517	769	1.68e-113	407
Otu003345	044107.1_Flavobacterium_cucumis_	95.294	255	8	3	1	253	495	747	7.83e-112	401
Otu003345	133745.1_Flavobacterium_lacus_	95.276	254	10	2	1	253	517	769	7.83e-112	401
Otu003345	149247.1_Flavobacterium_suaedae_	95.257	253	12	0	1	253	517	769	7.83e-112	401
Otu003345	156828.1_Flavobacterium_lacunae_	95.276	254	10	2	1	253	478	730	7.83e-112	401
Otu003345	109540.1_Flavobacterium_akiainvivens_	94.862	253	13	0	1	253	446	698	3.64e-110	396
Otu003345	025538.1_Flavobacterium_gelidilacus_	94.488	254	12	2	1	253	497	749	1.7e-108	390
Otu003346	024739.1_Actinoplanes_campanulatus_	100	253	0	0	1	253	479	731	7.62e-132	468
Otu003346	112131.1_Actinoplanes_octamycinicus_	100	253	0	0	1	253	478	730	7.62e-132	468
Otu003346	112132.1_Actinoplanes_ianthinogenes_	100	253	0	0	1	253	477	729	7.62e-132	468
Otu003346	114744.1_Actinoplanes_ianthinogenes_	100	253	0	0	1	253	474	726	7.62e-132	468
Otu003346	024681.1_Actinoplanes_capillaceus_	100	253	0	0	1	253	490	742	7.62e-132	468
Otu003346	118336.1_Actinoplanes_hulinensis_	100	253	0	0	1	253	500	752	7.62e-132	468
Otu003346	042017.1_Actinoplanes_utahensis_	99.605	253	1	0	1	253	498	750	3.54e-130	462
Otu003346	112105.1_Actinoplanes_utahensis_	99.605	253	1	0	1	253	478	730	3.54e-130	462
Otu003346	134170.1_Salinispora_pacifica_	98.419	253	4	0	1	253	499	751	3.57e-125	446
Otu003346	164883.1_Verrucosispora_rhizosphaerae_	98.419	253	4	0	1	253	498	750	3.57e-125	446
Otu003346	118459.1_Actinoplanes_siamensis_	98.419	253	2	2	1	253	478	728	1.28e-124	444
Otu003346	112812.1_Plantactinospora_siamensis_	98.024	253	5	0	1	253	482	734	4.62e-124	442
Otu003346	024725.1_Catenuloplanes_crispus_	98.024	253	5	0	1	253	479	731	1.66e-123	440
Otu003346	036797.1_Catenuloplanes_japonicus_	98.024	253	5	0	1	253	473	725	1.66e-123	440
Otu003346	026282.1_Micromonospora_rosaria_	98.024	253	5	0	1	253	492	744	1.66e-123	440
Otu003347	134828.1_Variovorax_guangxiensis_	98.024	253	5	0	1	253	470	722	1.66e-123	440
Otu003347	113329.1_Variovorax_paradoxus_	98.024	253	5	0	1	253	491	743	1.66e-123	440
Otu003347	113736.1_Variovorax_paradoxus_	98.024	253	5	0	1	253	501	753	1.66e-123	440
Otu003347	036930.1_Variovorax_paradoxus_	98.024	253	5	0	1	253	491	743	1.66e-123	440
Otu003347	024934.1_Hylemonella_gracilis_	97.628	253	6	0	1	253	510	762	7.72e-122	435
Otu003347	109102.1_Variovorax_defluvii_	97.628	253	6	0	1	253	510	762	7.72e-122	435
Otu003347	133894.1_Xenophilus_arseniciresistens_	97.628	253	6	0	1	253	489	741	7.72e-122	435
Otu003347	149783.1_Variovorax_humicola_	97.628	253	6	0	1	253	530	782	7.72e-122	435
Otu003347	113697.1_Hylemonella_gracilis_	97.233	253	7	0	1	253	494	746	9.99e-121	431
Otu003347	041757.1_Acidovorax_avenae_	97.233	253	7	0	1	253	499	751	3.59e-120	429
Otu003347	024702.1_Curvibacter_lanceolatus_	97.233	253	7	0	1	253	515	767	3.59e-120	429
Otu003347	028655.1_Curvibacter_gracilis_	97.233	253	7	0	1	253	524	776	3.59e-120	429
Otu003347	029001.1_Ottowia_thiooxydans_	97.233	253	7	0	1	253	518	770	3.59e-120	429
Otu003347	043752.1_Acidovorax_oryzae_	97.233	253	7	0	1	253	499	751	3.59e-120	429
Otu003347	041756.1_Acidovorax_cattleyae_	97.233	253	7	0	1	253	499	751	3.59e-120	429
Otu003348	042662.1_Singulisphaera_acidiphila_	95.276	254	12	0	1	254	487	740	2.19e-112	403
Otu003348	102439.1_Singulisphaera_acidiphila_	95.276	254	12	0	1	254	497	750	2.19e-112	403
Otu003348	122081.1_Aquisphaera_giovannonii_	93.701	254	16	0	1	254	496	749	1.03e-105	381
Otu003348	116969.1_Singulisphaera_rosea_	91.765	255	19	2	1	254	492	745	2.23e-97	353
Otu003348	148572.1_Paludisphaera_borealis_	90.945	254	23	0	1	254	496	749	4.84e-94	342
Otu003348	148747.1_Paludisphaera_borealis_	90.945	254	23	0	1	254	510	763	4.84e-94	342
Otu003348	158050.1_Tundrisphaera_lichenicola_	91.016	256	20	3	1	254	492	746	4.84e-94	342
Otu003348	028892.1_Isosphaera_pallida_	89.804	255	23	3	1	254	478	730	1.75e-88	324
Otu003348	074534.1_Isosphaera_pallida_	89.453	256	23	4	1	254	506	759	2.27e-87	320
Otu003348	029225.1_Planctopirus_limnophila_	80.534	262	32	16	2	254	514	765	3.1e-46	183
Otu003348	074670.1_Planctopirus_limnophila_	80.534	262	32	16	2	254	516	767	3.1e-46	183
Otu003348	159098.1_Planctopirus_hydrillae_	80.534	262	32	16	2	254	462	713	3.1e-46	183
Otu003348	028891.1_Rubinisphaera_brasiliensis_	78.599	257	46	7	2	254	458	709	1.45e-39	161
Otu003348	025327.1_Gimesia_maris_	78.682	258	44	9	2	254	507	758	1.45e-39	161
Otu003348	074297.1_Rubinisphaera_brasiliensis_	78.599	257	46	7	2	254	486	737	1.45e-39	161
Otu003350	171537.1_Sphingomonas_mesophila_	99.209	253	2	0	1	253	498	750	1.65e-128	457
Otu003350	157773.1_Sphingomonas_limnosediminicola_	98.814	253	3	0	1	253	457	709	7.67e-127	451
Otu003350	153746.1_Sphingomonas_lutea_	98.419	253	4	0	1	253	469	721	3.57e-125	446
Otu003350	159352.1_Sphingomonas_rhizophila_	98.024	253	5	0	1	253	457	709	1.66e-123	440
Otu003350	157774.1_Sphingomonas_palustris_	97.628	253	6	0	1	253	452	704	7.72e-122	435
Otu003350	145566.1_Sphingomonas_flava_	97.233	253	7	0	1	253	443	695	3.59e-120	429
Otu003350	108219.1_Sphingomonas_oryziterrae_	96.838	253	8	0	1	253	428	680	1.67e-118	424
Otu003350	114034.1_Sphingomonas_jaspsi_	96.838	253	8	0	1	253	450	702	1.67e-118	424
Otu003350	041479.1_Sphingomonas_jaspsi_	96.838	253	8	0	1	253	439	691	1.67e-118	424
Otu003350	114037.1_Sphingomonas_astaxanthinifaciens_	96.443	253	9	0	1	253	450	702	7.78e-117	418
Otu003350	132332.1_Sphingomonas_sediminicola_	96.443	253	9	0	1	253	459	711	7.78e-117	418
Otu003350	132333.1_Sphingomonas_ginsengisoli_	96.443	253	9	0	1	253	455	707	7.78e-117	418
Otu003350	137358.1_Sphingomonas_vulcanisoli_	96.443	253	9	0	1	253	470	722	7.78e-117	418
Otu003350	112547.1_Sphingomonas_rosea_	96.443	253	9	0	1	253	458	710	7.78e-117	418
Otu003350	118048.1_Sphingomonas_swuensis_	96.443	253	9	0	1	253	458	710	7.78e-117	418
Otu003351	151988.1_Brevitalea_deliciosa_	95.2	250	9	3	7	253	546	795	4.71e-109	392
Otu003351	151986.1_Arenimicrobium_luteum_	95.161	248	11	1	7	253	542	789	1.7e-108	390
Otu003351	151987.1_Brevitalea_aridisoli_	94.4	250	11	3	7	253	546	795	1.02e-105	381
Otu003351	133835.1_Pyrinomonas_methylaliphatogenes_	92.46	252	16	3	1	250	490	740	1.72e-98	357
Otu003351	146023.1_Stenotrophobacter_terrae_	92.095	253	20	0	1	253	504	756	1.72e-98	357
Otu003351	146026.1_Tellurimicrobium_multivorans_	90.514	253	24	0	1	253	504	756	8.06e-92	335
Otu003351	133698.1_Aridibacter_kavangonensis_	89.723	253	26	0	1	253	504	756	1.74e-88	324
Otu003351	146021.1_Stenotrophobacter_namibiensis_	89.723	253	26	0	1	253	504	756	1.74e-88	324
Otu003351	146022.1_Stenotrophobacter_roseus_	89.723	253	26	0	1	253	504	756	1.74e-88	324
Otu003351	133697.1_Aridibacter_famidurans_	89.328	253	27	0	1	253	501	753	8.12e-87	318
Otu003351	159154.1_Aridibacter_nitratireducens_	89.328	253	27	0	1	253	502	754	8.12e-87	318
Otu003351	118350.1_Blastocatella_fastidiosa_	88.142	253	30	0	1	253	484	736	8.17e-82	302
Otu003351	025220.1_Rubrobacter_taiwanensis_	85.317	252	33	4	1	250	462	711	1.79e-68	257
Otu003351	117202.1_Rubrobacter_bracarensis_	84.462	251	37	2	1	250	530	779	3.88e-65	246
Otu003351	117640.1_Rubrobacter_bracarensis_	84.462	251	37	2	1	250	515	764	3.88e-65	246
Otu003352	109485.1_Sphingomonas_starnbergensis_	98.024	253	5	0	1	253	471	723	1.66e-123	440
Otu003352	118124.1_Sphingomonas_starnbergensis_	98.024	253	5	0	1	253	356	608	1.66e-123	440
Otu003352	151992.1_Rhizorhabdus_dicambivorans_	98.024	253	5	0	1	253	469	721	1.66e-123	440
Otu003352	152709.1_Sphingomonas_naphthae_	98.024	253	5	0	1	253	457	709	1.66e-123	440
Otu003352	041948.1_Sphingomonas_fennica_	97.628	253	6	0	1	253	457	709	7.72e-122	435
Otu003352	118240.1_Sphingomonas_starnbergensis_	97.628	253	6	0	1	253	396	648	7.72e-122	435
Otu003352	171471.1_Sphingomonas_crocodyli_	97.628	253	6	0	1	253	458	710	7.72e-122	435
Otu003352	027525.1_Sphingomonas_wittichii_	97.233	253	7	0	1	253	471	723	3.59e-120	429
Otu003352	074268.1_Sphingomonas_wittichii_	97.233	253	7	0	1	253	470	722	3.59e-120	429
Otu003352	116043.1_Sphingomonas_histidinilytica_	97.233	253	7	0	1	253	445	697	3.59e-120	429
Otu003352	108991.1_Sphingomonas_laterariae_	96.838	253	8	0	1	253	457	709	1.67e-118	424
Otu003352	133845.1_Rhizorhabdus_argentea_	96.838	253	8	0	1	253	470	722	1.67e-118	424
Otu003352	044902.1_Sphingomonas_haloaromaticamans_	96.047	253	10	0	1	253	456	708	3.62e-115	412
Otu003352	148321.1_Sphingomonas_chloroacetimidivorans_	96.047	253	10	0	1	253	470	722	3.62e-115	412
Otu003352	165790.1_Tardibacter_chloracetimidivorans_	96.047	253	10	0	1	253	476	728	3.62e-115	412
Otu003353	115225.1_Chthoniobacter_flavus_	88.235	255	26	4	1	253	516	768	8.17e-82	302
Otu003353	133878.1_Terrimicrobium_sacchariphilum_	87.402	254	30	2	1	253	487	739	1.77e-78	291
Otu003353	041608.1_Prosthecobacter_fluviatilis_	87.008	254	31	2	1	253	506	758	8.23e-77	285
Otu003353	026022.1_Prosthecobacter_vanneervenii_	86.22	254	33	2	1	253	507	759	1.38e-74	278
Otu003353	026023.1_Prosthecobacter_debontii_	86.22	254	33	2	1	253	507	759	4.95e-74	276
Otu003353	133826.1_Prosthecobacter_algae_	86.166	253	35	0	1	253	478	730	1.78e-73	274
Otu003353	026266.1_Verrucomicrobium_spinosum_	85.938	256	30	6	1	253	496	748	6.41e-73	272
Otu003353	026021.1_Prosthecobacter_dejongeii_	85.771	253	36	0	1	253	507	759	2.3e-72	270
Otu003353	041536.1_Rubritalea_squalenifaciens_	86.29	248	34	0	6	253	477	724	2.3e-72	270
Otu003353	113049.1_Rubritalea_halochordaticola_	86.29	248	34	0	6	253	507	754	2.3e-72	270
Otu003353	134756.1_Limisphaera_ngatamarikiensis_	85.6	250	36	0	1	250	493	742	3.86e-70	263
Otu003353	026024.1_Prosthecobacter_fusiformis_	85.83	247	33	2	1	246	507	752	1.39e-69	261
Otu003353	041671.1_Haloferula_rosea_	85.484	248	36	0	6	253	518	765	4.99e-69	259
Otu003353	146349.1_Lacunisphaera_limnophila_	84.646	254	37	2	1	253	547	799	8.35e-67	252
Otu003353	146376.1_Lacunisphaera_limnophila_	84.646	254	37	2	1	253	528	780	8.35e-67	252
Otu003354	118138.1_Gaiella_occulta_	93.725	255	12	4	1	253	529	781	3.67e-105	379
Otu003354	148602.1_Parviterribacter_multiflagellatus_	87.795	254	29	2	1	253	496	748	3.8e-80	296
Otu003354	125704.1_Rubrobacter_naiadicus_	87.402	254	30	2	1	253	494	746	1.77e-78	291
Otu003354	148601.1_Parviterribacter_kavangonensis_	87.402	254	30	2	1	253	496	748	1.77e-78	291
Otu003354	025543.1_Thermoleophilum_album_	86.957	253	33	0	1	253	503	755	8.23e-77	285
Otu003354	074552.1_Rubrobacter_xylanophilus_	87.008	254	31	2	1	253	511	763	8.23e-77	285
Otu003354	036932.1_Thermoleophilum_minutum_	86.957	253	33	0	1	253	501	753	8.23e-77	285
Otu003354	119187.1_Rubrobacter_xylanophilus_	87.008	254	31	2	1	253	511	763	8.23e-77	285
Otu003354	125703.1_Rubrobacter_calidifluminis_	87.008	254	31	2	1	253	495	747	8.23e-77	285
Otu003354	133858.1_Solirubrobacter_phytolaccae_	86.667	255	30	4	1	253	482	734	3.83e-75	279
Otu003354	158052.1_Rubrobacter_spartanus_	86.667	255	30	4	1	253	475	727	3.83e-75	279
Otu003354	025220.1_Rubrobacter_taiwanensis_	86.22	254	33	2	1	253	462	714	1.78e-73	274
Otu003354	108192.1_Solirubrobacter_ginsenosidimutans_	86.275	255	31	4	1	253	530	782	1.78e-73	274
Otu003354	041365.1_Solirubrobacter_soli_	86.275	255	31	4	1	253	515	767	1.78e-73	274
Otu003354	134176.1_Solirubrobacter_taibaiensis_	86.275	255	31	4	1	253	458	710	1.78e-73	274
Otu003355	043948.1_Pyxidicoccus_fallax_	95.276	254	10	2	1	253	516	768	7.83e-112	401
Otu003355	043945.1_Myxococcus_xanthus_	94.488	254	12	2	1	253	516	768	1.7e-108	390
Otu003355	043946.1_Myxococcus_fulvus_	94.488	254	12	2	1	253	516	768	1.7e-108	390
Otu003355	043947.1_Myxococcus_virescens_	94.488	254	12	2	1	253	516	768	1.7e-108	390
Otu003355	042329.1_Corallococcus_coralloides_	94.466	253	14	0	1	253	530	782	1.7e-108	390
Otu003355	042330.1_Corallococcus_exiguus_	94.466	253	14	0	1	253	530	782	1.7e-108	390
Otu003355	042331.1_Myxococcus_macrosporus_	94.488	254	12	2	1	253	533	785	1.7e-108	390
Otu003355	112544.1_Myxococcus_xanthus_	94.488	254	12	2	1	253	516	768	1.7e-108	390
Otu003355	112545.1_Myxococcus_fulvus_	94.488	254	12	2	1	253	516	768	1.7e-108	390
Otu003355	112546.1_Myxococcus_virescens_	94.488	254	12	2	1	253	516	768	1.7e-108	390
Otu003355	114717.1_Myxococcus_macrosporus_	94.488	254	12	2	1	253	533	785	1.7e-108	390
Otu003355	115862.1_Cystobacter_gracilis_	94.466	253	14	0	1	253	514	766	1.7e-108	390
Otu003355	115863.1_Corallococcus_coralloides_	94.466	253	14	0	1	253	516	768	1.7e-108	390
Otu003355	115864.1_Corallococcus_exiguus_	94.466	253	14	0	1	253	516	768	1.7e-108	390
Otu003355	115865.1_Myxococcus_macrosporus_	94.488	254	12	2	1	253	516	768	1.7e-108	390
Otu003356	104981.1_Nitrospirillum_amazonense_	89.157	249	25	2	6	253	470	717	4.88e-84	309
Otu003356	117477.1_Nitrospirillum_amazonense_	89.157	249	25	2	6	253	493	740	4.88e-84	309
Otu003356	126263.1_Niveispirillum_fermenti_	88.8	250	24	4	6	253	466	713	2.27e-82	303
Otu003356	125465.1_Methyloceanibacter_caenitepidi_	88.142	253	30	0	1	253	481	733	8.17e-82	302
Otu003356	125613.1_Methyloligella_halotolerans_	88.142	253	30	0	1	253	468	720	8.17e-82	302
Otu003356	125614.1_Methyloligella_solikamskensis_	88.142	253	30	0	1	253	468	720	8.17e-82	302
Otu003356	113183.1_Chelativorans_composti_	88.353	249	27	2	6	253	463	710	1.06e-80	298
Otu003356	029105.1_Parvibaculum_lavamentivorans_	87.795	254	29	2	1	253	460	712	3.8e-80	296
Otu003356	074262.1_Parvibaculum_lavamentivorans_	87.795	254	29	2	1	253	470	722	3.8e-80	296
Otu003356	025830.1_Rhodospirillum_centenum_	88	250	26	4	6	253	479	726	4.92e-79	292
Otu003356	028855.1_Rhodocista_pekingensis_	88	250	26	4	6	253	438	685	4.92e-79	292
Otu003356	156087.1_Aliidongia_dinghuensis_	87.903	248	30	0	6	253	475	722	4.92e-79	292
Otu003356	164961.1_Mesorhizobium_carbonis_	87.903	248	30	0	6	253	473	720	4.92e-79	292
Otu003356	136454.1_Thioclava_indica_	87.352	253	32	0	1	253	470	722	1.77e-78	291
Otu003356	118422.1_Thioclava_dalianensis_	87.402	254	30	2	1	253	470	722	1.77e-78	291
Otu003357	148582.1_Tepidisphaera_mucosa_	89.764	254	24	2	1	253	489	741	1.74e-88	324
Otu003357	169319.1_Bremerella_volcania_	81.224	245	40	5	12	253	503	744	5.13e-49	193
Otu003357	118153.1_Blastopirellula_cremea_	81.328	241	39	5	16	253	482	719	1.85e-48	191
Otu003357	117648.1_Blastopirellula_marina_	79.918	244	45	4	12	253	496	737	5.17e-44	176
Otu003357	029226.2_Blastopirellula_marina_	79.835	243	44	5	13	253	502	741	6.69e-43	172
Otu003357	118636.1_Bythopirellula_goksoyri_	78.75	240	47	4	16	253	479	716	1.87e-38	158
Otu003357	028891.1_Rubinisphaera_brasiliensis_	77.049	244	52	4	12	253	468	709	2.44e-32	137
Otu003357	074297.1_Rubinisphaera_brasiliensis_	77.049	244	52	4	12	253	496	737	2.44e-32	137
Otu003357	119186.1_Rubinisphaera_brasiliensis_	77.049	244	52	4	12	253	221	462	2.44e-32	137
Otu003357	169333.1_Rubinisphaera_italica_	76.23	244	54	4	12	253	499	740	5.28e-29	126
Otu003357	044861.1_Desulfothermus_naphthae_	76.033	242	52	4	12	250	533	771	6.83e-28	122
Otu003357	116852.1_Pontibacter_niistensis_	76.132	243	50	6	12	250	493	731	2.46e-27	121
Otu003357	132391.1_Sungkyunkwania_multivorans_	75.833	240	56	2	12	250	510	748	2.46e-27	121
Otu003357	136486.1_Pontibacter_chinhatensis_	76.132	243	50	6	12	250	469	707	2.46e-27	121
Otu003357	149281.1_Pontibacter_mucosus_	76.132	243	50	6	12	250	457	695	2.46e-27	121
Otu003358	118153.1_Blastopirellula_cremea_	90.119	253	25	0	1	253	467	719	3.75e-90	329
Otu003358	169319.1_Bremerella_volcania_	89.723	253	26	0	1	253	492	744	1.74e-88	324
Otu003358	074521.1_Pirellula_staleyi_	89.712	243	25	0	11	253	513	755	1.36e-84	311
Otu003358	117648.1_Blastopirellula_marina_	88.538	253	29	0	1	253	485	737	1.76e-83	307
Otu003358	114711.1_Pirellula_staleyi_	89.54	239	25	0	15	253	497	735	6.32e-83	305
Otu003358	119130.1_Pirellula_staleyi_	89.121	239	26	0	15	253	497	735	8.17e-82	302
Otu003358	029226.2_Blastopirellula_marina_	88.142	253	29	1	1	253	490	741	2.94e-81	300
Otu003358	169318.1_Blastopirellula_retiformator_	87.352	253	32	0	1	253	492	744	1.77e-78	291
Otu003358	118636.1_Bythopirellula_goksoyri_	86.508	252	34	0	2	253	465	716	1.38e-74	278
Otu003358	156914.1_Mariniblastus_fucicola_	85.317	252	37	0	2	253	480	731	1.39e-69	261
Otu003358	132692.1_Rhodopirellula_rosea_	84.98	253	38	0	1	253	493	745	1.79e-68	257
Otu003358	136448.1_Rhodopirellula_caenicola_	84.98	253	38	0	1	253	493	745	1.79e-68	257
Otu003358	169326.1_Rubripirellula_tenax_	84.921	252	38	0	2	253	519	770	6.45e-68	255
Otu003358	169331.1_Rhodopirellula_pilleata_	84.646	254	35	4	2	253	517	768	3e-66	250
Otu003358	169320.1_Crateriforma_conspicua_	84.127	252	40	0	2	253	513	764	1.4e-64	244
Otu003359	109459.1_Bacillus_berkeleyi_	86.454	251	25	9	8	253	522	768	2.98e-71	267
Otu003359	159907.1_Bacillus_manusensis_	86.4	250	27	7	8	253	492	738	2.98e-71	267
Otu003359	171467.1_Anaerobacillus_alkaliphilus_	86.4	250	27	7	8	253	525	771	2.98e-71	267
Otu003359	042966.1_Brochothrix_thermosphacta_	85.887	248	32	3	8	253	507	753	1.39e-69	261
Otu003359	113587.1_Brochothrix_thermosphacta_	85.887	248	32	3	8	253	520	766	1.39e-69	261
Otu003359	044420.1_Anaerobacillus_alkalidiazotrophicus_	86	250	28	7	8	253	531	777	1.39e-69	261
Otu003359	115854.1_Anaerobacillus_alkalilacustris_	86	250	28	7	8	253	539	785	1.39e-69	261
Otu003359	133856.1_Sinibacillus_soli_	85.657	251	30	6	6	253	535	782	4.99e-69	259
Otu003359	029077.1_Bacillus_algicola_	85.484	248	33	3	8	253	544	790	1.79e-68	257
Otu003359	026139.1_Bacillus_pseudofirmus_	85.484	248	33	3	8	253	521	767	6.45e-68	255
Otu003359	025473.1_Bacillus_decolorationis_	85.542	249	31	5	8	253	522	768	6.45e-68	255
Otu003359	025557.1_Bacillus_aeolius_	85.6	250	29	7	8	253	512	758	6.45e-68	255
Otu003359	115200.1_Anoxybacillus_caldiproteolyticus_	85.484	248	33	3	8	253	540	786	6.45e-68	255
Otu003359	117184.1_Bacillus_algicola_	85.484	248	33	3	8	253	533	779	6.45e-68	255
Otu003359	116989.1_Anoxybacillus_caldiproteolyticus_	85.484	248	33	3	8	253	520	766	6.45e-68	255
Otu003360	109641.1_Glycomyces_phytohabitans_	98.431	255	2	2	1	253	459	713	9.92e-126	448
Otu003360	025791.1_Glycomyces_arizonensis_	96.443	253	9	0	1	253	505	757	7.78e-117	418
Otu003360	036910.1_Glycomyces_tenuis_	96.429	252	9	0	2	253	496	747	2.8e-116	416
Otu003360	145624.1_Salininema_proteolyticum_	94.862	253	13	0	1	253	503	755	3.64e-110	396
Otu003360	137337.1_Salininema_proteolyticum_	94.466	253	14	0	1	253	513	765	1.7e-108	390
Otu003360	126186.1_Glycomyces_fuscus_	93.676	253	16	0	1	253	521	773	3.67e-105	379
Otu003360	043072.1_Stackebrandtia_nassauensis_	93.333	255	13	3	1	253	494	746	1.71e-103	374
Otu003360	074489.1_Stackebrandtia_nassauensis_	93.333	255	13	3	1	253	501	753	1.71e-103	374
Otu003360	148759.1_Stackebrandtia_cavernae_	92.941	255	14	3	1	253	508	760	7.95e-102	368
Otu003360	044028.1_Stackebrandtia_albiflava_	92.941	255	14	4	1	253	503	755	7.95e-102	368
Otu003360	044572.1_Glycomyces_mayteni_	92.885	253	18	0	1	253	459	711	7.95e-102	368
Otu003360	163616.1_Stackebrandtia_soli_	92.885	253	18	0	1	253	450	702	7.95e-102	368
Otu003360	170404.1_Glycomyces_albidus_	92.885	253	18	0	1	253	513	765	7.95e-102	368
Otu003360	037138.1_Glycomyces_harbinensis_	92.49	253	19	0	1	253	493	745	3.7e-100	363
Otu003360	109298.1_Glycomyces_halotolerans_	92.49	253	19	0	1	253	478	730	3.7e-100	363
Otu003361	125668.1_Thermoflexus_hugenholtzii_	86.166	253	29	6	1	250	486	735	8.29e-72	268
Otu003361	112684.1_Calditerricola_yamamurae_	85.542	249	36	0	2	250	549	797	1.39e-69	261
Otu003361	041344.1_Mechercharimyces_mesophilus_	84.706	255	29	9	1	250	522	771	3.88e-65	246
Otu003361	041345.1_Mechercharimyces_asporophorigenens_	84.706	255	29	9	1	250	522	771	3.88e-65	246
Otu003361	112611.1_Calditerricola_satsumensis_	84.337	249	39	0	2	250	551	799	3.88e-65	246
Otu003361	025060.1_Bacillus_jeotgali_	84.252	254	32	8	1	250	513	762	1.81e-63	241
Otu003361	041275.1_Bacillus_boroniphilus_	84.252	254	32	8	1	250	535	784	1.81e-63	241
Otu003361	043762.1_Bacillus_thioparans_	84.252	254	32	8	1	250	513	762	1.81e-63	241
Otu003361	104749.1_Bacillus_subterraneus_	84.252	254	32	8	1	250	530	779	1.81e-63	241
Otu003361	145934.1_Bacillus_stamsii_	84.252	254	32	8	1	250	511	760	1.81e-63	241
Otu003361	136805.1_Marinithermofilum_abyssi_	84.127	252	36	4	1	250	547	796	1.81e-63	241
Otu003361	029016.1_Caldibacillus_debilis_	84	250	38	2	2	250	542	790	6.5e-63	239
Otu003361	041465.1_Bacillus_selenatarsenatis_	83.858	254	33	8	1	250	475	724	8.41e-62	235
Otu003361	026433.1_Ammoniphilus_oxalivorans_	83.6	250	41	0	1	250	505	754	8.41e-62	235
Otu003361	036979.1_Oxalophagus_oxalicus_	83.6	250	41	0	1	250	505	754	8.41e-62	235
Otu003362	149251.1_Longimicrobium_terrae_	86.667	255	33	1	1	254	461	715	1.07e-75	281
Otu003362	112213.1_Brevibacillus_thermoruber_	84.825	257	31	7	1	254	514	765	2.33e-67	254
Otu003362	026514.1_Brevibacillus_thermoruber_	84.825	257	31	8	1	254	521	772	8.39e-67	252
Otu003362	117986.1_Brevibacillus_aydinogluensis_	84.436	257	32	8	1	254	541	792	3.9e-65	246
Otu003362	117450.1_Paenibacillus_chungangensis_	83.594	256	36	6	1	254	463	714	8.44e-62	235
Otu003362	116788.1_Paenibacillus_tianmuensis_	83.203	256	37	6	1	254	527	778	3.93e-60	230
Otu003362	116789.1_Paenibacillus_tianmuensis_	83.203	256	37	6	1	254	527	778	3.93e-60	230
Otu003362	125456.1_Brevibacillus_fulvus_	83.333	258	33	10	1	254	501	752	3.93e-60	230
Otu003362	025666.1_Paenibacillus_ehimensis_	82.812	256	38	6	1	254	506	757	1.83e-58	224
Otu003362	041490.1_Paenibacillus_thailandensis_	82.812	256	38	6	1	254	528	779	1.83e-58	224
Otu003362	044779.1_Pelobacter_venetianus_	83.012	259	33	9	1	254	463	715	1.83e-58	224
Otu003362	104532.1_Paenibacillus_tianmuensis_	82.812	256	38	6	1	254	527	778	1.83e-58	224
Otu003362	112054.1_Paenibacillus_ehimensis_	82.812	256	38	6	1	254	513	764	1.83e-58	224
Otu003362	113796.1_Paenibacillus_ehimensis_	82.812	256	38	6	1	254	527	778	1.83e-58	224
Otu003362	114928.1_Brevibacillus_levickii_	82.879	257	36	8	1	254	503	754	1.83e-58	224
Otu003363	156974.1_Hymenobacter_lapidarius_	98.024	253	5	0	1	253	511	763	1.66e-123	440
Otu003363	149184.1_Hymenobacter_terrae_	96.838	253	8	0	1	253	501	753	1.67e-118	424
Otu003363	156973.1_Hymenobacter_glacialis_	94.882	254	11	2	1	253	511	763	3.64e-110	396
Otu003363	133765.1_Hymenobacter_ruber_	94.862	253	13	0	1	253	413	665	3.64e-110	396
Otu003363	149212.1_Hymenobacter_daeguensis_	94.862	253	13	0	1	253	498	750	3.64e-110	396
Otu003363	041437.1_Siccationidurans_soli_	94.466	253	14	0	1	253	498	750	1.7e-108	390
Otu003363	146696.1_Hymenobacter_sedentarius_	94.488	254	12	2	1	253	497	749	1.7e-108	390
Otu003363	109680.1_Siccationidurans_arizonensis_	94.094	254	13	2	1	253	489	741	7.89e-107	385
Otu003363	116201.1_Siccationidurans_antarcticus_	94.071	253	15	0	1	253	491	743	7.89e-107	385
Otu003363	146695.1_Hymenobacter_rubidus_	94.094	254	13	2	1	253	498	750	7.89e-107	385
Otu003363	148307.1_Hymenobacter_humi_	94.094	254	13	2	1	253	495	747	7.89e-107	385
Otu003363	159090.1_Hymenobacter_terrigena_	94.094	254	13	2	1	253	500	752	7.89e-107	385
Otu003363	169422.1_Hymenobacter_segetis_	94.071	253	15	0	1	253	502	754	7.89e-107	385
Otu003363	145870.1_Hymenobacter_terrenus_	93.676	253	16	0	1	253	481	733	3.67e-105	379
Otu003363	158099.1_Hymenobacter_frigidus_	93.676	253	16	0	1	253	469	721	3.67e-105	379
Otu003364	074317.1_Nostoc_punctiforme_	98.814	253	3	0	1	253	479	731	7.67e-127	451
Otu003364	114430.1_Nostoc_punctiforme_	98.814	253	3	0	1	253	452	704	7.67e-127	451
Otu003364	172703.1_Nostoc_oromo_	97.628	253	6	0	1	253	482	734	7.72e-122	435
Otu003364	102457.1_Anabaena_cylindrica_	96.443	253	9	0	1	253	474	726	7.78e-117	418
Otu003364	172622.1_Amazonocrinis_nigriterrae_	96.047	253	10	0	1	253	472	724	3.62e-115	412
Otu003364	114565.1_Nodularia_spumigena_	95.652	253	11	0	1	253	478	730	1.68e-113	407
Otu003364	172623.1_Constrictifilum_karadense_	95.652	253	11	0	1	253	460	712	1.68e-113	407
Otu003364	157979.1_Kryptousia_microlepis_	95.276	254	11	1	1	253	454	707	7.83e-112	401
Otu003364	125682.1_Cylindrospermum_alatosporum_	94.902	255	9	4	1	253	154	406	1.01e-110	398
Otu003364	114701.1_Cylindrospermum_stagnale_	94.902	255	9	4	1	253	455	707	3.64e-110	396
Otu003364	115707.1_Nodularia_spumigena_	94.862	253	13	0	1	253	454	706	3.64e-110	396
Otu003364	125683.1_Cylindrospermum_pellucidum_	94.902	255	9	4	1	253	154	406	3.64e-110	396
Otu003364	125684.1_Cylindrospermum_moravicum_	94.902	255	9	4	1	253	154	406	3.64e-110	396
Otu003364	125685.1_Cylindrospermum_moravicum_	94.902	255	9	4	1	253	154	406	3.64e-110	396
Otu003364	125686.1_Cylindrospermum_licheniforme_	94.902	255	9	4	1	253	154	406	3.64e-110	396
Otu003365	148582.1_Tepidisphaera_mucosa_	88.095	252	30	0	2	253	490	741	2.94e-81	300
Otu003365	118153.1_Blastopirellula_cremea_	78.455	246	47	6	11	253	477	719	6.73e-38	156
Otu003365	169318.1_Blastopirellula_retiformator_	78.423	241	46	6	16	253	507	744	8.71e-37	152
Otu003365	169319.1_Bremerella_volcania_	78.601	243	42	10	16	253	507	744	8.71e-37	152
Otu003365	118636.1_Bythopirellula_goksoyri_	77.778	243	52	2	12	253	475	716	1.13e-35	148
Otu003365	029226.2_Blastopirellula_marina_	77.917	240	48	5	16	253	505	741	1.46e-34	145
Otu003365	028891.1_Rubinisphaera_brasiliensis_	77.51	249	49	7	8	253	465	709	5.24e-34	143
Otu003365	074297.1_Rubinisphaera_brasiliensis_	77.51	249	49	7	8	253	493	737	5.24e-34	143
Otu003365	119186.1_Rubinisphaera_brasiliensis_	77.51	249	49	7	8	253	218	462	5.24e-34	143
Otu003365	134708.1_Cetia_pacifica_	75.949	237	57	0	14	250	511	747	6.83e-28	122
Otu003365	135886.1_Desulfoplanes_formicivorans_	76.016	246	54	5	7	250	526	768	6.83e-28	122
Otu003365	159236.1_Desulfonatronum_parangueonense_	75.61	246	55	5	7	250	512	754	3.18e-26	117
Otu003365	028999.1_Caminibacter_profundus_	75.105	237	59	0	14	250	498	734	1.48e-24	111
Otu003365	116693.1_Desulfonatronum_thioautotrophicum_	75.203	246	56	5	7	250	531	773	1.48e-24	111
Otu003365	043116.1_Caminibacter_mediatlanticus_	74.684	237	60	0	14	250	451	687	6.88e-23	106
Otu003366	042752.1_Acidicaldus_organivorans_	92.549	255	15	2	1	253	419	671	3.7e-100	363
Otu003366	037119.1_Acidisphaera_rubrifaciens_	92.126	254	19	1	1	253	473	726	1.72e-98	357
Otu003366	042706.1_Acidisoma_sibiricum_	92.218	257	12	4	1	253	476	728	1.72e-98	357
Otu003366	112776.1_Rhodovastum_atsumiense_	92.095	253	20	0	1	253	476	728	1.72e-98	357
Otu003366	025851.1_Acidiphilium_cryptum_	91.732	254	19	2	1	253	454	706	8e-97	351
Otu003366	025853.1_Acidiphilium_organovorum_	91.732	254	19	2	1	253	454	706	8e-97	351
Otu003366	074327.1_Acidiphilium_multivorum_	91.732	254	19	2	1	253	481	733	8e-97	351
Otu003366	132395.1_Endobacter_medicaginis_	91.765	255	17	4	1	253	479	731	8e-97	351
Otu003366	132670.1_Sediminicoccus_rosea_	91.732	254	19	2	1	253	431	683	8e-97	351
Otu003366	026132.1_Gluconacetobacter_liquefaciens_	91.406	256	16	6	1	253	471	723	3.72e-95	346
Otu003366	024651.1_Acidiphilium_multivorum_	91.339	254	20	2	1	253	474	726	3.72e-95	346
Otu003366	024773.1_Kozakia_baliensis_	91.373	255	18	4	1	253	452	704	3.72e-95	346
Otu003366	025221.1_Rubritepida_flocculans_	91.339	254	20	2	1	253	443	695	3.72e-95	346
Otu003366	028767.1_Gluconacetobacter_azotocaptans_	91.373	255	18	4	1	253	452	704	3.72e-95	346
Otu003366	037120.1_Rhodopila_globiformis_	91.304	253	22	0	1	253	486	738	3.72e-95	346
Otu003367	026104.1_Ruminiclostridium_cellobioparum_	88.142	253	30	0	1	253	483	735	8.17e-82	302
Otu003367	104504.1_Fervidicella_metallireducens_	88.142	253	30	0	1	253	420	672	8.17e-82	302
Otu003367	113360.1_Ruminiclostridium_cellobioparum_	87.747	253	31	0	1	253	510	762	3.8e-80	296
Otu003367	117111.1_Ruminiclostridium_cellobioparum_	87.747	253	31	0	1	253	507	759	3.8e-80	296
Otu003367	026492.1_Clostridium_cylindrosporum_	86.957	253	33	0	1	253	489	741	8.23e-77	285
Otu003367	117162.1_Ruminiclostridium_hungatei_	86.561	253	34	0	1	253	642	894	3.83e-75	279
Otu003367	117163.1_Ruminiclostridium_hungatei_	86.561	253	34	0	1	253	615	867	3.83e-75	279
Otu003367	117164.1_Ruminiclostridium_hungatei_	86.561	253	34	0	1	253	646	898	3.83e-75	279
Otu003367	117165.1_Ruminiclostridium_hungatei_	86.561	253	34	0	1	253	646	898	3.83e-75	279
Otu003367	043551.1_Lactonifactor_longoviformis_	87.097	248	31	1	6	253	523	769	3.83e-75	279
Otu003367	041947.1_Ruminiclostridium_cellulolyticum_	86.166	253	35	0	1	253	640	892	1.78e-73	274
Otu003367	112037.1_Ruminiclostridium_josui_	86.166	253	35	0	1	253	612	864	1.78e-73	274
Otu003367	112553.1_Clostridium_glycyrrhizinilyticum_	86.22	254	33	2	1	253	517	769	1.78e-73	274
Otu003367	102768.2_Ruminiclostridium_cellulolyticum_	86.166	253	35	0	1	253	501	753	1.78e-73	274
Otu003367	041497.1_Ruminiclostridium_sufflavum_	86.166	253	35	0	1	253	464	716	1.78e-73	274
Otu003369	132293.1_Thermomarinilinea_lacunifontana_	87.352	253	32	0	1	253	487	739	1.77e-78	291
Otu003369	117865.1_Thermanaerothrix_daxensis_	86.561	253	32	2	2	253	488	739	1.38e-74	278
Otu003369	042719.1_Thermovenabulum_ferriorganovorum_	84.314	255	36	4	1	253	511	763	3.88e-65	246
Otu003369	112611.1_Calditerricola_satsumensis_	83.936	249	40	0	2	250	551	799	1.81e-63	241
Otu003369	119258.1_Desulfonatronum_lacustre_	83.665	251	39	2	1	250	524	773	8.41e-62	235
Otu003369	027547.1_Anaeromyxobacter_dehalogenans_	84.232	241	36	2	11	250	548	787	3.02e-61	233
Otu003369	028814.1_Thermaerobacter_subterraneus_	83.399	253	40	2	2	253	540	791	3.02e-61	233
Otu003369	024672.1_Thermaerobacter_marianensis_	83.399	253	40	2	2	253	527	778	3.02e-61	233
Otu003369	024776.1_Thermaerobacter_nagasakiensis_	83.399	253	40	2	2	253	539	790	3.02e-61	233
Otu003369	029144.1_Moorella_thermoautotrophica_	83.6	250	39	2	2	250	545	793	3.02e-61	233
Otu003369	074347.1_Thermobaculum_terrenum_	83.399	253	40	2	2	253	499	750	3.02e-61	233
Otu003369	074927.1_Anaeromyxobacter_dehalogenans_	84.232	241	36	2	11	250	548	787	3.02e-61	233
Otu003369	074944.1_Thermaerobacter_marianensis_	83.399	253	40	2	2	253	539	790	3.02e-61	233
Otu003369	113196.1_Moorella_thermoacetica_	83.6	250	39	2	2	250	548	796	3.02e-61	233
Otu003369	112684.1_Calditerricola_yamamurae_	83.534	249	41	0	2	250	549	797	3.02e-61	233
Otu003371	132689.1_Pedobacter_namyangjuensis_	96.838	253	8	0	1	253	504	756	1.67e-118	424
Otu003371	159137.1_Pedobacter_solisilvae_	96.838	253	8	0	1	253	499	751	1.67e-118	424
Otu003371	113980.1_Pedobacter_koreensis_	96.443	253	9	0	1	253	497	749	7.78e-117	418
Otu003371	043538.1_Pedobacter_koreensis_	96.443	253	9	0	1	253	494	746	7.78e-117	418
Otu003371	134125.1_Pedobacter_glacialis_	96.443	253	9	0	1	253	467	719	7.78e-117	418
Otu003371	134129.1_Pedobacter_xixiisoli_	96.443	253	9	0	1	253	517	769	7.78e-117	418
Otu003371	136442.1_Pedobacter_lotistagni_	96.443	253	9	0	1	253	493	745	7.78e-117	418
Otu003371	042133.1_Pedobacter_heparinus_	96.047	253	10	0	1	253	490	742	3.62e-115	412
Otu003371	044083.1_Pedobacter_insulae_	96.047	253	10	0	1	253	497	749	3.62e-115	412
Otu003371	074519.1_Pedobacter_heparinus_	96.047	253	10	0	1	253	519	771	3.62e-115	412
Otu003371	108536.1_Mucilaginibacter_myungsuensis_	96.063	254	8	2	1	253	482	734	3.62e-115	412
Otu003371	113584.1_Pedobacter_heparinus_	96.047	253	10	0	1	253	499	751	3.62e-115	412
Otu003371	117253.1_Pedobacter_yonginense_	96.047	253	10	0	1	253	473	725	3.62e-115	412
Otu003371	117878.1_Pedobacter_boryungensis_	96.063	254	8	2	1	253	497	749	3.62e-115	412
Otu003371	156064.1_Pedobacter_zeae_	96.047	253	10	0	1	253	519	771	3.62e-115	412
Otu003372	024995.1_Clostridium_putrefaciens_	80.934	257	41	8	1	253	499	751	3.97e-50	196
Otu003372	113324.1_Clostridium_putrefaciens_	80.934	257	41	8	1	253	499	751	3.97e-50	196
Otu003372	119282.1_Clostridium_putrefaciens_	81.743	241	36	8	1	237	486	722	1.43e-49	195
Otu003372	041746.1_Clostridium_algidicarnis_	80.545	257	42	8	1	253	499	751	1.85e-48	191
Otu003372	026496.1_Clostridium_polyendosporum_	80	255	47	4	1	253	489	741	8.59e-47	185
Otu003372	119083.1_Clostridium_algidicarnis_	80.913	241	37	9	1	237	500	735	1.11e-45	182
Otu003372	029263.1_Clostridium_intestinale_	79.608	255	48	4	1	253	455	707	4e-45	180
Otu003372	028920.1_Clostridium_uliginosum_	79.297	256	47	6	1	253	495	747	1.86e-43	174
Otu003372	044386.1_Clostridium_amylolyticum_	78.988	257	46	5	1	253	499	751	8.65e-42	169
Otu003372	026322.1_Clostridium_pascui_	78.599	257	47	5	1	253	478	730	4.02e-40	163
Otu003372	026490.1_Clostridium_sartagoforme_	78.682	258	45	10	1	253	488	740	4.02e-40	163
Otu003372	025019.1_Clostridium_peptidivorans_	78.599	257	47	5	1	253	479	731	4.02e-40	163
Otu003372	125591.1_Clostridium_senegalense_	78.516	256	49	6	1	253	487	739	4.02e-40	163
Otu003372	134004.1_Clostridium_algifaecis_	78.431	255	51	4	1	253	498	750	4.02e-40	163
Otu003372	134005.1_Clostridium_bornimense_	78.764	259	43	10	1	253	435	687	4.02e-40	163
Otu003373	116589.1_Litorimonas_taeanensis_	86.957	253	33	0	1	253	434	686	8.23e-77	285
Otu003373	114310.1_Algimonas_porphyrae_	86.22	254	33	2	1	253	434	686	1.78e-73	274
Otu003373	159917.1_Litorimonas_haliclonae_	86.166	253	35	0	1	253	434	686	1.78e-73	274
Otu003373	165693.1_Lysobacter_spongiae_	86.22	254	33	2	1	253	507	759	1.78e-73	274
Otu003373	165700.1_Lysobacter_panacihumi_	86.22	254	33	2	1	253	517	769	1.78e-73	274
Otu003373	042845.1_Azospirillum_brasilense_	85.771	253	36	0	1	253	443	695	8.29e-72	268
Otu003373	041587.1_Lysobacter_spongiicola_	85.827	254	34	2	1	253	512	764	8.29e-72	268
Otu003373	108233.1_Lysobacter_bugurensis_	85.827	254	34	2	1	253	481	733	8.29e-72	268
Otu003373	108480.1_Rhodovulum_phaeolacus_	85.771	253	36	0	1	253	406	658	8.29e-72	268
Otu003373	114057.1_Azospirillum_brasilense_	85.771	253	36	0	1	253	303	555	8.29e-72	268
Otu003373	117478.1_Azospirillum_brasilense_	85.771	253	36	0	1	253	456	708	8.29e-72	268
Otu003373	134759.1_Lysobacter_caeni_	85.827	254	34	2	1	253	527	779	8.29e-72	268
Otu003373	137347.1_Sulfurifustis_variabilis_	86	250	31	4	6	253	502	749	1.07e-70	265
Otu003373	044323.1_Luteimonas_aquatica_	85.433	254	35	2	1	253	501	753	3.86e-70	263
Otu003373	041003.1_Lysobacter_concretionis_	85.433	254	35	2	1	253	514	766	3.86e-70	263
Otu003374	156966.1_Flaviaesturariibacter_luteus_	94.862	253	13	0	1	253	525	777	3.64e-110	396
Otu003374	147756.1_Parasediminibacterium_paludis_	94.862	253	13	0	1	253	478	730	3.64e-110	396
Otu003374	159128.1_Puia_dinghuensis_	94.862	253	13	0	1	253	504	756	3.64e-110	396
Otu003374	164880.1_Terrimonas_suqianensis_	94.862	253	13	0	1	253	523	775	3.64e-110	396
Otu003374	041499.1_Flavisolibacter_ginsengiterrae_	94.466	253	14	0	1	253	515	767	1.7e-108	390
Otu003374	041500.1_Flavisolibacter_ginsengisoli_	94.466	253	14	0	1	253	514	766	1.7e-108	390
Otu003374	132698.1_Niabella_terrae_	94.488	254	12	2	1	253	503	755	1.7e-108	390
Otu003374	157626.1_Flavitalea_antarctica_	94.466	253	14	0	1	253	485	737	1.7e-108	390
Otu003374	164980.1_Flavisolibacter_galbus_	94.466	253	14	0	1	253	504	756	1.7e-108	390
Otu003374	171483.1_Flavisolibacter_nicotianae_	94.466	253	14	0	1	253	523	775	1.7e-108	390
Otu003374	109427.1_Terrimonas_pekingensis_	94.071	253	15	0	1	253	523	775	7.89e-107	385
Otu003374	041250.1_Terrimonas_lutea_	94.071	253	15	0	1	253	534	786	7.89e-107	385
Otu003374	133743.1_Ferruginibacter_yonginensis_	94.071	253	15	0	1	253	470	722	7.89e-107	385
Otu003374	134033.1_Flavisolibacter_rigui_	94.094	254	13	2	1	253	512	764	7.89e-107	385
Otu003374	148859.1_Niastella_vici_	94.071	253	15	0	1	253	524	776	7.89e-107	385
Otu003375	026337.1_Pedomicrobium_australicum_	96.838	253	8	0	1	253	463	715	1.67e-118	424
Otu003375	104908.1_Pedomicrobium_americanum_	96.838	253	8	0	1	253	468	720	1.67e-118	424
Otu003375	104840.1_Pedomicrobium_ferrugineum_	96.047	253	10	0	1	253	459	711	3.62e-115	412
Otu003375	104697.1_Hyphomicrobium_vulgare_	95.652	253	11	0	1	253	450	702	1.68e-113	407
Otu003375	104954.1_Hyphomicrobium_aestuarii_	95.652	253	11	0	1	253	458	710	1.68e-113	407
Otu003375	026431.1_Hyphomicrobium_denitrificans_	95.257	253	12	0	1	253	455	707	7.83e-112	401
Otu003375	074189.1_Hyphomicrobium_denitrificans_	95.257	253	12	0	1	253	467	719	7.83e-112	401
Otu003375	114940.1_Hyphomicrobium_denitrificans_	95.257	253	12	0	1	253	421	673	7.83e-112	401
Otu003375	026428.1_Hyphomicrobium_hollandicum_	94.862	253	13	0	1	253	447	699	3.64e-110	396
Otu003375	026429.1_Hyphomicrobium_zavarzinii_	94.902	255	9	4	1	253	447	699	3.64e-110	396
Otu003375	036978.1_Hyphomicrobium_facile_	94.466	253	14	0	1	253	445	697	1.7e-108	390
Otu003375	025048.1_Hyphomicrobium_chloromethanicum_	94.466	253	14	0	1	253	471	723	1.7e-108	390
Otu003375	027610.1_Hyphomicrobium_facile_	94.466	253	14	0	1	253	445	697	1.7e-108	390
Otu003375	027611.1_Hyphomicrobium_facile_	94.466	253	14	0	1	253	445	697	1.7e-108	390
Otu003375	104841.1_Pedomicrobium_manganicum_	94.51	255	10	4	1	253	461	713	1.7e-108	390
Otu003376	115760.1_Hansschlegelia_plantiphila_	99.605	253	1	0	1	253	436	688	3.54e-130	462
Otu003376	133785.1_Methylopila_oligotropha_	98.419	253	4	0	1	253	468	720	3.57e-125	446
Otu003376	164966.1_Methylopila_carotae_	98.419	253	4	0	1	253	439	691	3.57e-125	446
Otu003376	115920.1_Hansschlegelia_zhihuaiae_	98.419	253	1	3	1	253	468	717	4.62e-124	442
Otu003376	151913.1_Chenggangzhangella_methanolivorans_	98.024	253	5	0	1	253	469	721	1.66e-123	440
Otu003376	024843.1_Methylopila_capsulata_	97.628	253	6	0	1	253	465	717	7.72e-122	435
Otu003376	104754.1_Albibacter_methylovorans_	97.628	253	6	0	1	253	467	719	7.72e-122	435
Otu003376	109539.1_Methylopila_musalis_	97.628	253	6	0	1	253	431	683	7.72e-122	435
Otu003376	116708.1_Methylopila_jiangsuensis_	97.628	253	6	0	1	253	470	722	7.72e-122	435
Otu003376	134765.1_Methylopila_henanensis_	97.628	253	6	0	1	253	448	700	7.72e-122	435
Otu003376	146823.1_Methylopila_turkensis_	97.628	253	6	0	1	253	432	684	7.72e-122	435
Otu003376	109533.1_Hansschlegelia_beijingensis_	96.85	254	7	1	1	253	473	726	1.67e-118	424
Otu003376	044611.1_Methylovirgula_ligni_	96.047	253	10	0	1	253	469	721	3.62e-115	412
Otu003376	117077.1_Methyloferula_stellata_	95.652	253	11	0	1	253	470	722	1.68e-113	407
Otu003376	114551.1_Albibacter_helveticus_	94.862	253	13	0	1	253	467	719	1.68e-113	407
Otu003377	149791.1_Moheibacter_stercoris_	95.257	253	12	0	1	253	478	730	7.83e-112	401
Otu003377	133787.1_Moheibacter_sediminis_	94.862	253	13	0	1	253	516	768	3.64e-110	396
Otu003377	026025.1_Riemerella_anatipestifer_	92.095	253	20	0	1	253	516	768	1.72e-98	357
Otu003377	074429.1_Riemerella_anatipestifer_	92.095	253	20	0	1	253	516	768	1.72e-98	357
Otu003377	156964.1_Chryseobacterium_reticulitermitis_	92.095	253	20	0	1	253	516	768	1.72e-98	357
Otu003377	025043.1_Riemerella_columbina_	91.7	253	21	0	1	253	506	758	8e-97	351
Otu003377	042267.1_Elizabethkingia_meningoseptica_	91.7	253	21	0	1	253	502	754	8e-97	351
Otu003377	113592.1_Elizabethkingia_meningoseptica_	91.7	253	21	0	1	253	496	748	8e-97	351
Otu003377	115201.1_Elizabethkingia_meningoseptica_	91.7	253	21	0	1	253	502	754	8e-97	351
Otu003377	115236.1_Elizabethkingia_meningoseptica_	91.7	253	21	0	1	253	516	768	8e-97	351
Otu003377	117970.1_Riemerella_columbipharyngis_	91.7	253	21	0	1	253	498	750	8e-97	351
Otu003377	136869.1_Bergeyella_porcorum_	91.7	253	21	0	1	253	481	733	8e-97	351
Otu003377	036862.1_Elizabethkingia_miricola_	90.909	253	23	0	1	253	475	727	1.73e-93	340
Otu003377	136481.1_Elizabethkingia_anophelis_	90.909	253	23	0	1	253	507	759	1.73e-93	340
Otu003377	159217.1_Soonwooa_purpurea_	90.909	253	23	0	1	253	468	720	1.73e-93	340
Otu003378	158050.1_Tundrisphaera_lichenicola_	92.549	255	18	1	1	254	492	746	1.03e-100	364
Otu003378	116969.1_Singulisphaera_rosea_	92.126	254	20	0	1	254	492	745	4.8e-99	359
Otu003378	148572.1_Paludisphaera_borealis_	90.551	254	24	0	1	254	496	749	2.25e-92	337
Otu003378	148747.1_Paludisphaera_borealis_	90.551	254	24	0	1	254	510	763	2.25e-92	337
Otu003378	122081.1_Aquisphaera_giovannonii_	90.157	254	25	0	1	254	496	749	1.05e-90	331
Otu003378	042662.1_Singulisphaera_acidiphila_	89.764	254	26	0	1	254	487	740	4.87e-89	326
Otu003378	102439.1_Singulisphaera_acidiphila_	89.764	254	26	0	1	254	497	750	4.87e-89	326
Otu003378	028892.1_Isosphaera_pallida_	88.189	254	29	1	1	254	478	730	8.21e-82	302
Otu003378	074534.1_Isosphaera_pallida_	87.843	255	29	2	1	254	506	759	1.06e-80	298
Otu003378	159232.1_Tuwongella_immobilis_	79.528	254	51	1	1	254	457	709	4.01e-45	180
Otu003378	042466.1_Schlesneria_paludicola_	79.688	256	45	6	2	254	513	764	1.44e-44	178
Otu003378	028891.1_Rubinisphaera_brasiliensis_	78.656	253	53	1	2	254	458	709	3.12e-41	167
Otu003378	074297.1_Rubinisphaera_brasiliensis_	78.656	253	53	1	2	254	486	737	3.12e-41	167
Otu003378	119131.1_Rubinisphaera_brasiliensis_	78.656	253	53	1	2	254	145	396	3.12e-41	167
Otu003378	119186.1_Rubinisphaera_brasiliensis_	78.862	246	51	1	9	254	218	462	1.12e-40	165
Otu003379	115225.1_Chthoniobacter_flavus_	90.119	253	25	0	1	253	516	768	3.75e-90	329
Otu003379	133878.1_Terrimicrobium_sacchariphilum_	86.166	253	35	0	1	253	487	739	1.78e-73	274
Otu003379	041625.1_Luteolibacter_pohnpeiensis_	85.887	248	35	0	6	253	517	764	1.07e-70	265
Otu003379	113149.1_Brevifollis_gellanilyticus_	85.098	255	34	4	1	253	507	759	1.79e-68	257
Otu003379	133826.1_Prosthecobacter_algae_	84.98	253	38	0	1	253	478	730	1.79e-68	257
Otu003379	026021.1_Prosthecobacter_dejongeii_	84.585	253	39	0	1	253	507	759	2.32e-67	254
Otu003379	109603.1_Luteolibacter_cuticulihirudinis_	85.081	248	37	0	6	253	479	726	2.32e-67	254
Otu003379	041608.1_Prosthecobacter_fluviatilis_	84.585	253	39	0	1	253	506	758	8.35e-67	252
Otu003379	117542.1_Caloramator_mitchellensis_	84.898	245	37	0	6	250	615	859	1.08e-65	248
Otu003379	074436.1_Akkermansia_muciniphila_	83.858	254	39	2	1	253	495	747	1.81e-63	241
Otu003379	042817.1_Akkermansia_muciniphila_	83.858	254	39	2	1	253	475	727	1.81e-63	241
Otu003379	024955.1_Caloramator_coolhaasii_	84.034	238	36	2	14	250	497	733	1.41e-59	228
Otu003379	133784.1_Methyloparacoccus_murrellii_	83.75	240	37	2	12	250	512	750	5.06e-59	226
Otu003379	113148.1_Roseimicrobium_gellanilyticum_	82.609	253	44	0	1	253	499	751	1.82e-58	224
Otu003379	145539.1_Chujaibacter_soli_	83.682	239	35	4	14	250	524	760	6.55e-58	222
Otu003380	043942.1_Cystobacter_miniatus_	91.304	253	22	0	1	253	514	766	3.72e-95	346
Otu003380	043939.1_Cystobacter_armeniaca_	90.909	253	23	0	1	253	514	766	1.73e-93	340
Otu003380	025343.1_Cystobacter_ferrugineus_	90.909	253	23	0	1	253	529	781	1.73e-93	340
Otu003380	126181.1_Vulgatibacter_incomptus_	90.945	254	21	2	1	253	517	769	1.73e-93	340
Otu003380	027547.1_Anaeromyxobacter_dehalogenans_	90.514	253	24	0	1	253	538	790	8.06e-92	335
Otu003380	043940.1_Cystobacter_badius_	90.514	253	24	0	1	253	514	766	8.06e-92	335
Otu003380	043944.1_Cystobacter_velatus_	90.514	253	24	0	1	253	514	766	8.06e-92	335
Otu003380	043948.1_Pyxidicoccus_fallax_	90.588	255	20	4	1	253	516	768	8.06e-92	335
Otu003380	074927.1_Anaeromyxobacter_dehalogenans_	90.514	253	24	0	1	253	538	790	8.06e-92	335
Otu003380	043941.1_Cystobacter_fuscus_	90.119	253	25	0	1	253	514	766	3.75e-90	329
Otu003380	042329.1_Corallococcus_coralloides_	90.119	253	25	0	1	253	530	782	3.75e-90	329
Otu003380	042330.1_Corallococcus_exiguus_	90.119	253	25	0	1	253	530	782	3.75e-90	329
Otu003380	115863.1_Corallococcus_coralloides_	90.119	253	25	0	1	253	516	768	3.75e-90	329
Otu003380	115864.1_Corallococcus_exiguus_	90.119	253	25	0	1	253	516	768	3.75e-90	329
Otu003380	125705.1_Aggregicoccus_edonensis_	90.119	253	25	0	1	253	536	788	3.75e-90	329
Otu003381	043212.1_Quadrisphaera_granulorum_	98.419	253	4	0	1	253	498	750	3.57e-125	446
Otu003381	116959.1_Georgenia_soli_	98.024	253	5	0	1	253	511	763	1.66e-123	440
Otu003381	027613.1_Beutenbergia_cavernae_	97.233	253	7	0	1	253	499	751	3.59e-120	429
Otu003381	074592.1_Beutenbergia_cavernae_	97.233	253	7	0	1	253	510	762	3.59e-120	429
Otu003381	158006.1_Angustibacter_speluncae_	97.233	253	7	0	1	253	480	732	3.59e-120	429
Otu003381	117960.1_Georgenia_daeguensis_	96.838	253	8	0	1	253	461	713	1.67e-118	424
Otu003381	043636.1_Georgenia_ruanii_	96.443	253	9	0	1	253	507	759	7.78e-117	418
Otu003381	104813.1_Kineosporia_rhizophila_	96.443	253	9	0	1	253	495	747	7.78e-117	418
Otu003381	109606.1_Naasia_aerilata_	96.443	253	9	0	1	253	492	744	7.78e-117	418
Otu003381	111997.1_Kineosporia_rhizophila_	96.443	253	9	0	1	253	498	750	7.78e-117	418
Otu003381	112820.1_Georgenia_muralis_	96.443	253	9	0	1	253	485	737	7.78e-117	418
Otu003381	117175.1_Kineosporia_rhizophila_	96.443	253	9	0	1	253	495	747	7.78e-117	418
Otu003381	117176.1_Kineosporia_rhizophila_	96.443	253	9	0	1	253	495	747	7.78e-117	418
Otu003381	041687.1_Georgenia_thermotolerans_	96.443	253	9	0	1	253	488	740	7.78e-117	418
Otu003381	043675.1_Yonghaparkia_alkaliphila_	96.443	253	9	0	1	253	485	737	7.78e-117	418
Otu003382	151987.1_Brevitalea_aridisoli_	94.118	255	14	1	1	254	541	795	2.2e-107	387
Otu003382	151988.1_Brevitalea_deliciosa_	94.118	255	14	1	1	254	541	795	2.2e-107	387
Otu003382	151986.1_Arenimicrobium_luteum_	92.52	254	18	1	1	254	537	789	3.71e-100	363
Otu003382	133698.1_Aridibacter_kavangonensis_	90.945	254	22	1	1	254	504	756	1.74e-93	340
Otu003382	146021.1_Stenotrophobacter_namibiensis_	90.945	254	22	1	1	254	504	756	1.74e-93	340
Otu003382	146022.1_Stenotrophobacter_roseus_	90.945	254	22	1	1	254	504	756	1.74e-93	340
Otu003382	133697.1_Aridibacter_famidurans_	90.551	254	23	1	1	254	501	753	8.09e-92	335
Otu003382	146023.1_Stenotrophobacter_terrae_	90.551	254	23	1	1	254	504	756	8.09e-92	335
Otu003382	159154.1_Aridibacter_nitratireducens_	90.551	254	23	1	1	254	502	754	8.09e-92	335
Otu003382	118350.1_Blastocatella_fastidiosa_	90.157	254	24	1	1	254	484	736	3.77e-90	329
Otu003382	146026.1_Tellurimicrobium_multivorans_	90.157	254	24	1	1	254	504	756	3.77e-90	329
Otu003382	133835.1_Pyrinomonas_methylaliphatogenes_	90.688	247	20	3	6	251	496	740	4.87e-89	326
Otu003382	029235.1_Dictyoglomus_thermophilum_	83.333	252	34	8	6	254	533	779	5.08e-59	226
Otu003382	074876.1_Dictyoglomus_thermophilum_	83.333	252	34	8	6	254	533	779	5.08e-59	226
Otu003382	118360.1_Dictyoglomus_thermophilum_	83.333	252	34	8	6	254	533	779	5.08e-59	226
Otu003383	024917.1_Clostridium_methoxybenzovorans_	97.628	253	6	0	1	253	507	759	7.72e-122	435
Otu003383	115211.1_Clostridium_amygdalinum_	97.628	253	6	0	1	253	501	753	7.72e-122	435
Otu003383	026493.1_Clostridium_indolis_	97.233	253	7	0	1	253	506	758	3.59e-120	429
Otu003383	147396.1_Lachnoclostridium_pacaense_	97.233	253	7	0	1	253	496	748	3.59e-120	429
Otu003383	025567.1_Clostridium_bolteae_	96.838	253	8	0	1	253	516	768	1.67e-118	424
Otu003383	043680.1_Clostridium_aldenense_	96.838	253	8	0	1	253	425	677	1.67e-118	424
Otu003383	113410.1_Clostridium_bolteae_	96.838	253	8	0	1	253	425	677	1.67e-118	424
Otu003383	118128.1_Clostridium_clostridioforme_	96.838	253	8	0	1	253	342	594	1.67e-118	424
Otu003383	026100.1_Clostridium_celerecrescens_	96.443	253	9	0	1	253	491	743	7.78e-117	418
Otu003383	026409.1_Desulfotomaculum_guttoideum_	96.443	253	9	0	1	253	509	761	7.78e-117	418
Otu003383	043681.1_Clostridium_citroniae_	96.443	253	9	0	1	253	481	733	7.78e-117	418
Otu003383	112174.1_Clostridium_sphenoides_	96.443	253	9	0	1	253	510	762	7.78e-117	418
Otu003383	112654.1_Clostridium_celerecrescens_	96.443	253	9	0	1	253	506	758	7.78e-117	418
Otu003383	133762.1_Hungatella_effluvii_	96.443	253	9	0	1	253	469	721	7.78e-117	418
Otu003383	044715.2_Clostridium_clostridioforme_	96.047	253	10	0	1	253	523	775	1.01e-115	414
Otu003384	109609.1_Rudaibacter_terrae_	99.605	253	1	0	1	253	493	745	3.54e-130	462
Otu003384	042276.1_Microcella_putealis_	99.209	253	2	0	1	253	497	749	1.65e-128	457
Otu003384	109606.1_Naasia_aerilata_	99.209	253	2	0	1	253	492	744	1.65e-128	457
Otu003384	042275.1_Microcella_alkaliphila_	99.209	253	2	0	1	253	500	752	1.65e-128	457
Otu003384	043675.1_Yonghaparkia_alkaliphila_	99.209	253	2	0	1	253	485	737	1.65e-128	457
Otu003384	043900.1_Labedella_gwakjiensis_	99.209	253	2	0	1	253	463	715	1.65e-128	457
Otu003384	134753.2_Labedella_endophytica_	99.209	253	2	0	1	253	512	764	1.65e-128	457
Otu003384	042669.1_Leifsonia_kafniensis_	98.814	253	3	0	1	253	505	757	7.67e-127	451
Otu003384	044239.1_Cryobacterium_mesophilum_	98.814	253	3	0	1	253	544	796	7.67e-127	451
Otu003384	108604.1_Leifsonia_psychrotolerans_	98.814	253	3	0	1	253	434	686	7.67e-127	451
Otu003384	042891.1_Klugiella_xanthotipulae_	98.814	253	3	0	1	253	508	760	7.67e-127	451
Otu003384	116715.1_Amnibacterium_kyonggiense_	98.814	253	3	0	1	253	491	743	7.67e-127	451
Otu003384	135734.1_Amnibacterium_soli_	98.814	253	3	0	1	253	411	663	7.67e-127	451
Otu003384	157704.1_Conyzicola_nivalis_	98.814	253	3	0	1	253	473	725	7.67e-127	451
Otu003384	164984.1_Cryobacterium_tepidiphilum_	98.814	253	3	0	1	253	505	757	7.67e-127	451
Otu003385	149251.1_Longimicrobium_terrae_	95.686	255	10	1	1	254	461	715	4.7e-114	409
Otu003385	163645.1_Roseisolibacter_agri_	87.209	258	24	9	1	254	501	753	8.27e-77	285
Otu003385	027529.1_Gemmatimonas_aurantiaca_	85.714	259	26	10	1	254	484	736	3.87e-70	263
Otu003385	117612.1_Effusibacillus_consociatus_	86	250	29	6	8	254	515	761	3.87e-70	263
Otu003385	074708.2_Gemmatimonas_aurantiaca_	85.714	259	26	10	1	254	510	762	3.87e-70	263
Otu003385	132675.1_Gemmatirosa_kalamazoonesis_	85.271	258	29	9	1	254	505	757	1.8e-68	257
Otu003385	041878.1_Cohnella_hongkongensis_	85.039	254	26	11	6	254	521	767	1.08e-65	248
Otu003385	136770.1_Gemmatimonas_phototrophica_	84.556	259	29	11	1	254	507	759	3.9e-65	246
Otu003385	145626.1_Paenibacillus_medicaginis_	84.646	254	27	11	6	254	541	787	5.05e-64	243
Otu003385	169482.1_Paenibacillus_thalictri_	84.524	252	31	7	6	254	532	778	5.05e-64	243
Otu003385	125469.1_Effusibacillus_lacus_	84.4	250	33	6	8	254	519	765	1.82e-63	241
Otu003385	040891.1_Paenibacillus_curdlanolyticus_	84	250	36	4	6	254	535	781	2.35e-62	237
Otu003385	025666.1_Paenibacillus_ehimensis_	84.127	252	32	7	6	254	511	757	2.35e-62	237
Otu003385	029016.1_Caldibacillus_debilis_	84.127	252	33	7	6	254	546	793	2.35e-62	237
Otu003385	043864.1_Cohnella_laeviribosi_	84.127	252	32	7	6	254	503	749	2.35e-62	237
Otu003386	041549.1_Intrasporangium_oryzae_	99.605	253	1	0	1	253	457	709	3.54e-130	462
Otu003386	042185.1_Intrasporangium_calvum_	99.605	253	1	0	1	253	475	727	3.54e-130	462
Otu003386	074507.1_Intrasporangium_calvum_	99.605	253	1	0	1	253	505	757	3.54e-130	462
Otu003386	112999.1_Intrasporangium_oryzae_	99.605	253	1	0	1	253	487	739	3.54e-130	462
Otu003386	113371.1_Intrasporangium_oryzae_	99.605	253	1	0	1	253	487	739	3.54e-130	462
Otu003386	115639.1_Intrasporangium_calvum_	99.605	253	1	0	1	253	483	735	3.54e-130	462
Otu003386	041550.1_Humibacillus_xanthopallidus_	99.605	253	1	0	1	253	457	709	3.54e-130	462
Otu003386	025805.1_Janibacter_melonis_	99.209	253	2	0	1	253	487	739	1.65e-128	457
Otu003386	026362.1_Janibacter_limosus_	99.209	253	2	0	1	253	485	737	1.65e-128	457
Otu003386	028931.1_Knoellia_sinensis_	99.209	253	2	0	1	253	496	748	1.65e-128	457
Otu003386	028932.1_Knoellia_subterranea_	99.209	253	2	0	1	253	494	746	1.65e-128	457
Otu003386	043218.1_Janibacter_anophelis_	99.209	253	2	0	1	253	503	755	1.65e-128	457
Otu003386	104693.1_Tetrasphaera_remsis_	99.209	253	2	0	1	253	493	745	1.65e-128	457
Otu003386	104794.1_Janibacter_hoylei_	99.209	253	2	0	1	253	501	753	1.65e-128	457
Otu003386	108472.1_Phycicoccus_badiiscoriae_	99.209	253	2	0	1	253	494	746	1.65e-128	457
Otu003387	028859.1_Herbaspirillum_lusitanum_	98.419	253	4	0	1	253	524	776	3.57e-125	446
Otu003387	112833.1_Oxalicibacterium_horti_	98.419	253	4	0	1	253	503	755	3.57e-125	446
Otu003387	113620.1_Oxalicibacterium_horti_	98.419	253	4	0	1	253	503	755	3.57e-125	446
Otu003387	114175.1_Oxalicibacterium_solurbis_	98.419	253	4	0	1	253	503	755	3.57e-125	446
Otu003387	043090.1_Herminiimonas_fonticola_	98.419	253	4	0	1	253	486	738	3.57e-125	446
Otu003387	112029.1_Oxalicibacterium_solurbis_	98.419	253	4	0	1	253	503	755	3.57e-125	446
Otu003387	025975.1_Ralstonia_syzygii_	98.024	253	5	0	1	253	498	750	1.66e-123	440
Otu003387	025242.1_Ralstonia_insidiosa_	98.024	253	5	0	1	253	499	751	1.66e-123	440
Otu003387	040803.1_Ralstonia_syzygii_	98.024	253	5	0	1	253	516	768	1.66e-123	440
Otu003387	040899.1_Herbaspirillum_autotrophicum_	98.024	253	5	0	1	253	524	776	1.66e-123	440
Otu003387	043582.1_Herbaspirillum_hiltneri_	98.024	253	5	0	1	253	494	746	1.66e-123	440
Otu003387	113747.1_Herbaspirillum_autotrophicum_	98.024	253	5	0	1	253	503	755	1.66e-123	440
Otu003387	115809.1_Noviherbaspirillum_malthae_	98.024	253	5	0	1	253	503	755	1.66e-123	440
Otu003387	043621.1_Herbaspirillum_rhizosphaerae_	98.024	253	5	0	1	253	503	755	1.66e-123	440
Otu003387	118039.1_Noviherbaspirillum_canariense_	98.024	253	5	0	1	253	523	775	1.66e-123	440
Otu003388	028648.1_Micromonospora_eburnea_	98.031	254	4	1	1	254	481	733	1.67e-123	440
Otu003388	041256.1_Micromonospora_narathiwatensis_	98.031	254	4	1	1	254	497	749	1.67e-123	440
Otu003388	044887.1_Micromonospora_echinaurantiaca_	98.031	254	4	1	1	254	492	744	1.67e-123	440
Otu003388	044889.1_Micromonospora_viridifaciens_	98.031	254	4	1	1	254	493	745	1.67e-123	440
Otu003388	109650.1_Micromonospora_avicenniae_	98.031	254	4	1	1	254	498	750	1.67e-123	440
Otu003388	041532.1_Micromonospora_pattaloongensis_	98.031	254	4	1	1	254	497	749	1.67e-123	440
Otu003388	026295.1_Couchioplanes_caeruleus_	97.638	254	5	1	1	254	475	727	7.76e-122	435
Otu003388	026282.1_Micromonospora_rosaria_	97.638	254	5	1	1	254	492	744	7.76e-122	435
Otu003388	036966.1_Micromonospora_olivasterospora_	97.638	254	5	1	1	254	492	744	7.76e-122	435
Otu003388	041595.1_Pseudosporangium_ferrugineum_	97.638	254	5	1	1	254	501	753	7.76e-122	435
Otu003388	044884.1_Micromonospora_pallida_	97.638	254	5	1	1	254	492	744	7.76e-122	435
Otu003388	037054.2_Couchioplanes_caeruleus_	97.638	254	5	1	1	254	467	719	7.76e-122	435
Otu003388	041337.1_Krasilnikovia_cinnamomea_	97.638	254	5	1	1	254	499	751	7.76e-122	435
Otu003388	144595.1_Micromonospora_fluostatini_	97.638	254	5	1	1	254	478	730	7.76e-122	435
Otu003388	147781.1_Actinoplanes_lichenis_	97.638	254	5	1	1	254	455	707	7.76e-122	435
Otu003390	118350.1_Blastocatella_fastidiosa_	96.047	253	10	0	1	253	484	736	3.62e-115	412
Otu003390	133698.1_Aridibacter_kavangonensis_	95.257	253	12	0	1	253	504	756	7.83e-112	401
Otu003390	133697.1_Aridibacter_famidurans_	94.862	253	13	0	1	253	501	753	3.64e-110	396
Otu003390	159154.1_Aridibacter_nitratireducens_	94.862	253	13	0	1	253	502	754	3.64e-110	396
Otu003390	146021.1_Stenotrophobacter_namibiensis_	92.913	254	16	2	1	253	504	756	7.95e-102	368
Otu003390	146022.1_Stenotrophobacter_roseus_	92.913	254	16	2	1	253	504	756	7.95e-102	368
Otu003390	146026.1_Tellurimicrobium_multivorans_	92.885	253	18	0	1	253	504	756	7.95e-102	368
Otu003390	146023.1_Stenotrophobacter_terrae_	90.909	253	23	0	1	253	504	756	1.73e-93	340
Otu003390	024858.1_Desulfocella_halophila_	81.423	253	47	0	1	253	536	788	1.83e-53	207
Otu003390	025991.1_Desulfonema_ishimotonii_	81.349	252	43	4	1	250	533	782	8.53e-52	202
Otu003390	104779.1_Halorhodospira_halochloris_	81.349	252	43	4	1	250	524	773	8.53e-52	202
Otu003390	112097.1_Pseudoramibacter_alactolyticus_	81.423	253	41	6	1	250	529	778	8.53e-52	202
Otu003390	112952.1_Gluconobacter_wancherniae_	81.569	255	37	10	1	250	452	701	8.53e-52	202
Otu003390	074856.1_Halorhodospira_halophila_	81.423	253	41	6	1	250	528	777	8.53e-52	202
Otu003390	113035.1_Gluconobacter_japonicus_	81.569	255	37	10	1	250	471	720	8.53e-52	202
Otu003391	044847.4_Caedimonas_varicaedens_	89.723	253	26	0	1	253	488	740	1.74e-88	324
Otu003391	041959.1_Caedimonas_varicaedens_	89.723	253	26	0	1	253	683	935	1.74e-88	324
Otu003391	125465.1_Methyloceanibacter_caenitepidi_	89.286	252	27	0	2	253	482	733	2.92e-86	316
Otu003391	044547.1_Oceanibaculum_indicum_	88.492	252	29	0	2	253	471	722	6.32e-83	305
Otu003391	044949.1_Niveispirillum_irakense_	88.492	252	29	0	2	253	430	681	6.32e-83	305
Otu003391	117480.1_Niveispirillum_irakense_	88.492	252	29	0	2	253	417	668	6.32e-83	305
Otu003391	125556.1_Lacibacterium_aquatile_	88.492	252	29	0	2	253	423	674	6.32e-83	305
Otu003391	116679.1_Oceanibaculum_pacificum_	88.095	252	30	0	2	253	471	722	2.94e-81	300
Otu003391	125613.1_Methyloligella_halotolerans_	88.095	252	30	0	2	253	469	720	2.94e-81	300
Otu003391	159344.1_Niveispirillum_lacus_	88.095	252	30	0	2	253	470	721	2.94e-81	300
Otu003391	041601.1_Tanticharoenia_sakaeratensis_	87.698	252	31	0	2	253	453	704	1.37e-79	294
Otu003391	117479.1_Azospirillum_halopraeferens_	87.747	253	29	2	2	253	468	719	1.37e-79	294
Otu003391	043559.1_Gracilibacter_thermotolerans_	87.747	253	29	2	2	253	617	868	1.37e-79	294
Otu003391	113183.1_Chelativorans_composti_	87.698	252	31	0	2	253	459	710	1.37e-79	294
Otu003391	115690.1_Gracilibacter_thermotolerans_	87.747	253	29	2	2	253	618	869	1.37e-79	294
Otu003392	151915.1_Sphingomonas_faucium_	99.209	253	2	0	1	253	450	702	1.65e-128	457
Otu003392	169380.1_Sphingomonas_mohensis_	99.209	253	2	0	1	253	469	721	1.65e-128	457
Otu003392	042193.1_Sphingomonas_panni_	98.814	253	3	0	1	253	443	695	7.67e-127	451
Otu003392	108892.1_Sphingomonas_canadensis_	98.814	253	3	0	1	253	450	702	7.67e-127	451
Otu003392	156849.1_Sphingomonas_aquatica_	98.814	253	3	0	1	253	447	699	7.67e-127	451
Otu003392	044187.1_Sphingomonas_insulae_	98.814	253	3	0	1	253	453	705	7.67e-127	451
Otu003392	116570.1_Sphingomonas_hankookensis_	98.814	253	3	0	1	253	450	702	7.67e-127	451
Otu003392	118263.1_Sphingomonas_kyungheensis_	98.814	253	3	0	1	253	470	722	7.67e-127	451
Otu003392	024685.1_Sphingomonas_oligophenolica_	98.419	253	4	0	1	253	450	702	3.57e-125	446
Otu003392	024997.1_Sphingomonas_aquatilis_	98.419	253	4	0	1	253	450	702	3.57e-125	446
Otu003392	028626.1_Sphingomonas_melonis_	98.419	253	4	0	1	253	450	702	3.57e-125	446
Otu003392	042372.1_Sphingomonas_desiccabilis_	98.419	253	4	0	1	253	471	723	3.57e-125	446
Otu003392	113806.1_Sphingomonas_echinoides_	98.419	253	4	0	1	253	450	702	3.57e-125	446
Otu003392	113867.1_Sphingomonas_aquatilis_	98.419	253	4	0	1	253	450	702	3.57e-125	446
Otu003392	121736.1_Sphingomonas_sanxanigenens_	98.419	253	4	0	1	253	476	728	3.57e-125	446
Otu003393	148582.1_Tepidisphaera_mucosa_	85.827	254	32	3	2	253	490	741	2.98e-71	267
Otu003393	169318.1_Blastopirellula_retiformator_	79.675	246	44	6	11	253	502	744	6.69e-43	172
Otu003393	117648.1_Blastopirellula_marina_	78.862	246	46	6	11	253	495	737	1.45e-39	161
Otu003393	118153.1_Blastopirellula_cremea_	79.098	244	39	11	16	253	482	719	1.87e-38	158
Otu003393	029226.2_Blastopirellula_marina_	78.689	244	45	7	13	253	502	741	6.73e-38	156
Otu003393	169319.1_Bremerella_volcania_	78.715	249	41	11	11	253	502	744	6.73e-38	156
Otu003393	118636.1_Bythopirellula_goksoyri_	77.731	238	53	0	16	253	479	716	4.05e-35	147
Otu003393	116852.1_Pontibacter_niistensis_	77.016	248	48	8	7	250	489	731	3.16e-31	134
Otu003393	132391.1_Sungkyunkwania_multivorans_	76.829	246	52	5	7	250	506	748	3.16e-31	134
Otu003393	136486.1_Pontibacter_chinhatensis_	77.016	248	48	8	7	250	465	707	3.16e-31	134
Otu003393	149281.1_Pontibacter_mucosus_	77.016	248	48	8	7	250	453	695	3.16e-31	134
Otu003393	133903.1_Thermotoga_caldifontis_	76.518	247	54	4	6	250	529	773	1.13e-30	132
Otu003393	044004.1_Pontibacter_korlensis_	76.613	248	49	8	7	250	483	725	1.47e-29	128
Otu003393	116530.1_Pontibacter_xinjiangensis_	76.613	248	49	8	7	250	490	732	1.47e-29	128
Otu003393	132603.1_Pontibacter_rhizosphera_	76.613	248	49	8	7	250	513	755	1.47e-29	128
Otu003394	144720.1_Lascolabacillus_massiliensis_	96.838	253	8	0	1	253	525	777	1.67e-118	424
Otu003394	148809.1_Fermentimonas_caenicola_	96.838	253	8	0	1	253	530	782	1.67e-118	424
Otu003394	148808.1_Petrimonas_mucosa_	95.652	253	11	0	1	253	511	763	1.68e-113	407
Otu003394	042987.1_Petrimonas_sulfuriphila_	94.862	253	13	0	1	253	486	738	3.64e-110	396
Otu003394	148807.1_Proteiniphilum_saccharofermentans_	93.676	253	16	0	1	253	512	764	3.67e-105	379
Otu003394	043154.1_Proteiniphilum_acetatigenes_	93.281	253	17	0	1	253	527	779	1.71e-103	374
Otu003394	025484.1_Dysgonomonas_mossii_	90.196	255	21	4	1	253	494	746	3.75e-90	329
Otu003394	113135.1_Dysgonomonas_mossii_	90.196	255	21	4	1	253	524	776	3.75e-90	329
Otu003394	113063.1_Dysgonomonas_oryzarvi_	90.196	255	21	4	1	253	505	757	3.75e-90	329
Otu003394	113134.1_Dysgonomonas_gadei_	88.281	256	24	5	1	253	524	776	8.17e-82	302
Otu003394	113230.1_Dysgonomonas_hofstadii_	88.235	255	26	3	1	253	526	778	8.17e-82	302
Otu003394	116958.1_Dysgonomonas_hofstadii_	88.235	255	26	3	1	253	506	758	8.17e-82	302
Otu003394	113193.1_Aureibacter_tunicatorum_	88.189	254	28	2	1	253	521	773	8.17e-82	302
Otu003394	026505.1_Dysgonomonas_gadei_	87.891	256	25	5	1	253	507	759	3.8e-80	296
Otu003394	117112.1_Cytophaga_xylanolytica_	87.843	255	27	4	1	253	514	766	3.8e-80	296
Otu003395	041398.1_Paenibacillus_terrigena_	100	252	0	0	1	252	517	768	2.73e-131	466
Otu003395	133807.1_Paenibacillus_selenitireducens_	100	252	0	0	1	252	510	761	2.73e-131	466
Otu003395	134114.1_Paenibacillus_guangzhouensis_	100	252	0	0	1	252	529	780	2.73e-131	466
Otu003395	134118.1_Paenibacillus_susongensis_	100	252	0	0	1	252	509	760	2.73e-131	466
Otu003395	132612.1_Paenibacillus_beijingensis_	96.838	253	6	2	1	252	535	786	5.99e-118	422
Otu003395	104277.1_Paenibacillus_daejeonensis_	96.429	252	9	0	1	252	513	764	2.79e-116	416
Otu003395	108292.1_Paenibacillus_phoenicis_	96.429	252	9	0	1	252	506	757	2.79e-116	416
Otu003395	118592.1_Paenibacillus_darwinianus_	96.429	252	9	0	1	252	488	739	2.79e-116	416
Otu003395	145888.1_Paenibacillus_faecis_	96.429	252	9	0	1	252	493	744	2.79e-116	416
Otu003395	152687.1_Paenibacillus_hispanicus_	96.443	253	8	1	1	252	528	780	2.79e-116	416
Otu003395	169365.1_Paenibacillus_oralis_	96.429	252	9	0	1	252	516	767	2.79e-116	416
Otu003395	040886.1_Paenibacillus_macerans_	96.032	252	10	0	1	252	515	766	1.3e-114	411
Otu003395	112729.1_Paenibacillus_macerans_	96.032	252	10	0	1	252	517	768	1.3e-114	411
Otu003395	118419.1_Paenibacillus_thermophilus_	96.032	252	10	0	1	252	513	764	1.3e-114	411
Otu003395	043153.1_Paenibacillus_motobuensis_	96.032	252	10	0	1	252	472	723	1.3e-114	411
Otu003396	042341.1_Byssovorax_cruenta_	98.814	253	3	0	1	253	529	781	7.67e-127	451
Otu003396	148645.1_Aetherobacter_rufus_	97.233	253	7	0	1	253	535	787	3.59e-120	429
Otu003396	160536.1_Polyangium_sorediatum_	96.838	253	8	0	1	253	549	801	1.67e-118	424
Otu003396	148644.1_Aetherobacter_fasciculatus_	96.484	256	6	3	1	253	533	788	2.16e-117	420
Otu003396	160522.1_Polyangium_fumosum_	96.443	253	9	0	1	253	536	788	7.78e-117	418
Otu003396	156102.1_Racemicystis_persica_	96.047	253	10	0	1	253	512	764	3.62e-115	412
Otu003396	149306.1_Racemicystis_crocea_	95.652	253	11	0	1	253	535	787	1.68e-113	407
Otu003396	160537.1_Polyangium_spumosum_	95.669	254	10	1	1	253	535	788	1.68e-113	407
Otu003396	025345.1_Chondromyces_lanuginosus_	95.257	253	12	0	1	253	527	779	7.83e-112	401
Otu003396	025346.1_Chondromyces_robustus_	94.466	253	14	0	1	253	530	782	1.7e-108	390
Otu003396	025344.1_Chondromyces_apiculatus_	94.466	253	14	0	1	253	526	778	1.7e-108	390
Otu003396	044523.1_Phaselicystis_flava_	94.466	253	14	0	1	253	533	785	1.7e-108	390
Otu003396	117461.1_Jahnella_thaxteri_	94.094	254	14	1	1	253	535	788	7.89e-107	385
Otu003396	044443.1_Sorangium_cellulosum_	93.725	255	12	4	1	253	538	790	3.67e-105	379
Otu003396	116678.1_Sorangium_cellulosum_	93.725	255	12	4	1	253	537	789	3.67e-105	379
Otu003397	044375.1_Saccharibacillus_sacchari_	100	252	0	0	1	252	507	758	2.73e-131	466
Otu003397	044389.1_Saccharibacillus_kuerlensis_	100	252	0	0	1	252	537	788	2.73e-131	466
Otu003397	148588.1_Saccharibacillus_deserti_	97.619	252	6	0	1	252	440	691	2.77e-121	433
Otu003397	152689.1_Saccharibacillus_qingshengii_	97.222	252	7	0	1	252	536	787	1.29e-119	427
Otu003397	153708.1_Saccharibacillus_endophyticus_	97.222	252	7	0	1	252	522	773	1.29e-119	427
Otu003397	043693.1_Paenibacillus_sepulcri_	94.841	252	13	0	1	252	537	788	1.31e-109	394
Otu003397	148618.1_Paenibacillus_marchantiophytorum_	94.841	252	13	0	1	252	529	780	1.31e-109	394
Otu003397	042947.1_Paenibacillus_larvae_	94.466	253	12	2	1	252	538	789	6.07e-108	388
Otu003397	113751.1_Paenibacillus_chondroitinus_	94.444	252	14	0	1	252	501	752	6.07e-108	388
Otu003397	115120.1_Paenibacillus_larvae_	94.466	253	12	2	1	252	488	739	6.07e-108	388
Otu003397	156841.1_Paenibacillus_aceris_	94.444	252	14	0	1	252	522	773	6.07e-108	388
Otu003397	043008.1_Paenibacillus_phyllosphaerae_	94.466	253	12	2	1	252	532	783	6.07e-108	388
Otu003397	112565.1_Paenibacillus_pocheonensis_	94.444	252	14	0	1	252	520	771	6.07e-108	388
Otu003397	116365.1_Paenibacillus_aestuarii_	94.444	252	14	0	1	252	479	730	6.07e-108	388
Otu003397	136822.1_Paenibacillus_oenotherae_	94.466	253	12	2	1	252	523	774	6.07e-108	388
Otu003398	044589.1_Ferruginibacter_lapsinanis_	97.233	253	7	0	1	253	453	705	3.59e-120	429
Otu003398	136802.1_Ferruginibacter_paludis_	96.443	253	9	0	1	253	513	765	7.78e-117	418
Otu003398	148259.1_Ferruginibacter_profundus_	95.652	253	11	0	1	253	474	726	1.68e-113	407
Otu003398	044588.1_Ferruginibacter_alkalilentus_	94.51	255	10	4	1	253	512	764	1.7e-108	390
Otu003398	164990.1_Ilyomonas_limi_	94.466	253	14	0	1	253	486	738	1.7e-108	390
Otu003398	133743.1_Ferruginibacter_yonginensis_	94.141	256	9	6	1	253	470	722	7.89e-107	385
Otu003398	156067.1_Lacibacter_nakdongensis_	94.071	253	15	0	1	253	499	751	7.89e-107	385
Otu003398	041501.1_Segetibacter_koreensis_	93.701	254	14	2	1	253	509	761	3.67e-105	379
Otu003398	109417.1_Terrimonas_rubra_	93.307	254	15	2	1	253	486	738	1.71e-103	374
Otu003398	114273.1_Lacibacter_cauensis_	93.307	254	15	2	1	253	504	756	1.71e-103	374
Otu003398	044517.1_Lacibacter_cauensis_	93.307	254	15	2	1	253	486	738	1.71e-103	374
Otu003398	135710.1_Lacibacter_daechungensis_	93.307	254	15	2	1	253	475	727	1.71e-103	374
Otu003398	114296.1_Segetibacter_aerophilus_	92.913	254	16	2	1	253	502	754	7.95e-102	368
Otu003398	041499.1_Flavisolibacter_ginsengiterrae_	92.941	255	14	4	1	253	515	767	7.95e-102	368
Otu003398	041500.1_Flavisolibacter_ginsengisoli_	92.941	255	14	4	1	253	514	766	7.95e-102	368
Otu003399	152001.1_Phenylobacterium_aquaticum_	97.628	253	6	0	1	253	450	702	7.72e-122	435
Otu003399	112624.1_Caulobacter_ginsengisoli_	97.628	253	6	0	1	253	458	710	7.72e-122	435
Otu003399	118485.1_Caulobacter_daechungensis_	97.628	253	6	0	1	253	418	670	7.72e-122	435
Otu003399	041964.1_Caulobacter_mirabilis_	96.838	253	8	0	1	253	448	700	1.67e-118	424
Otu003399	114055.1_Phenylobacterium_koreense_	96.838	253	8	0	1	253	448	700	1.67e-118	424
Otu003399	041016.1_Phenylobacterium_koreense_	96.838	253	8	0	1	253	458	710	1.67e-118	424
Otu003399	042277.1_Phenylobacterium_falsum_	96.838	253	8	0	1	253	460	712	1.67e-118	424
Otu003399	025320.1_Caulobacter_fusiformis_	96.443	253	9	0	1	253	450	702	7.78e-117	418
Otu003399	028633.1_Brevundimonas_nasdae_	96.443	253	9	0	1	253	471	723	7.78e-117	418
Otu003399	037104.1_Brevundimonas_vesicularis_	96.443	253	9	0	1	253	450	702	7.78e-117	418
Otu003399	041991.1_Phenylobacterium_haematophilum_	96.443	253	9	0	1	253	450	702	7.78e-117	418
Otu003399	112033.1_Caulobacter_fusiformis_	96.443	253	9	0	1	253	423	675	7.78e-117	418
Otu003399	112078.1_Brevundimonas_vesicularis_	96.443	253	9	0	1	253	468	720	7.78e-117	418
Otu003399	113586.1_Brevundimonas_vesicularis_	96.443	253	9	0	1	253	450	702	7.78e-117	418
Otu003399	116136.1_Brevundimonas_vesicularis_	96.443	253	9	0	1	253	400	652	7.78e-117	418
Otu003400	149792.1_Fulvivirga_lutimaris_	83.399	253	42	0	1	253	498	750	8.41e-62	235
Otu003400	040920.1_Marinoscillum_furvescens_	83.004	253	43	0	1	253	498	750	3.91e-60	230
Otu003400	113833.1_Marinoscillum_furvescens_	83.004	253	43	0	1	253	498	750	3.91e-60	230
Otu003400	164919.1_Edaphorhabdus_rosea_	83.004	253	43	0	1	253	506	758	3.91e-60	230
Otu003400	044041.1_Dyadobacter_koreensis_	82.745	255	40	4	1	253	483	735	1.82e-58	224
Otu003400	113977.1_Dyadobacter_koreensis_	82.745	255	40	4	1	253	486	738	1.82e-58	224
Otu003400	043917.1_Marinoscillum_pacificum_	82.609	253	44	0	1	253	514	766	1.82e-58	224
Otu003400	118330.1_Nafulsella_turpanensis_	82.609	253	44	0	1	253	477	729	1.82e-58	224
Otu003400	170486.1_Dyadobacter_frigoris_	82.745	255	40	4	1	253	519	771	1.82e-58	224
Otu003400	170487.1_Dyadobacter_psychrotolerans_	82.812	256	38	6	1	253	493	745	1.82e-58	224
Otu003400	040918.1_Marivirga_tractuosa_	82.283	254	43	2	1	253	498	750	8.47e-57	219
Otu003400	042335.1_Dyadobacter_crusticola_	82.422	256	39	6	1	253	507	759	8.47e-57	219
Otu003400	074493.1_Marivirga_tractuosa_	82.283	254	43	2	1	253	518	770	8.47e-57	219
Otu003400	112183.1_Marivirga_sericea_	82.353	255	41	4	1	253	498	750	8.47e-57	219
Otu003400	156969.1_Marivirga_harenae_	82.353	255	41	4	1	253	498	750	8.47e-57	219
Otu003401	036889.1_Bacillus_alcalophilus_	87.747	253	31	0	1	253	514	766	3.8e-80	296
Otu003401	026145.1_Bacillus_pseudalcaliphilus_	87.747	253	31	0	1	253	514	766	3.8e-80	296
Otu003401	112722.1_Bacillus_alcalophilus_	87.747	253	31	0	1	253	514	766	3.8e-80	296
Otu003401	118949.1_Bacillus_alcalophilus_	87.352	253	31	1	1	253	534	785	4.92e-79	292
Otu003401	044409.1_Gracilibacillus_halophilus_	86.957	253	33	0	1	253	529	781	8.23e-77	285
Otu003401	114174.1_Bacillus_trypoxylicola_	86.957	253	33	0	1	253	514	766	8.23e-77	285
Otu003401	042674.1_Sediminibacillus_halophilus_	87.008	254	31	2	1	253	538	790	8.23e-77	285
Otu003401	044031.1_Sediminibacillus_albus_	87.008	254	31	2	1	253	513	765	8.23e-77	285
Otu003401	116038.1_Gracilibacillus_bigeumensis_	86.957	253	33	0	1	253	512	764	8.23e-77	285
Otu003401	144711.1_Virgibacillus_senegalensis_	87.008	254	31	2	1	253	552	804	8.23e-77	285
Otu003401	042894.1_Bacillus_bogoriensis_	86.561	253	34	0	1	253	514	766	3.83e-75	279
Otu003401	108949.1_Bacillus_xiaoxiensis_	86.561	253	34	0	1	253	498	750	3.83e-75	279
Otu003401	109106.1_Saliterribacillus_persicus_	86.561	253	34	0	1	253	554	806	3.83e-75	279
Otu003401	043025.1_Aquibacillus_koreensis_	86.614	254	32	2	1	253	520	772	3.83e-75	279
Otu003401	125645.1_Listeria_floridensis_	86.561	253	34	0	1	253	513	765	3.83e-75	279
Otu003402	026336.1_Clostridium_vincentii_	79.07	258	44	10	1	253	479	731	8.65e-42	169
Otu003402	026509.1_Lactobacillus_fornicalis_	78.378	259	44	12	1	253	518	770	1.87e-38	158
Otu003402	024683.1_Eubacterium_multiforme_	78.378	259	44	12	1	253	498	750	1.87e-38	158
Otu003402	025087.1_Lactobacillus_jensenii_	78.378	259	44	12	1	253	512	764	1.87e-38	158
Otu003402	028964.1_Clostridium_colicanis_	78.295	258	46	10	1	253	481	733	1.87e-38	158
Otu003402	042438.1_Lactobacillus_graminis_	78.378	259	44	12	1	253	554	806	1.87e-38	158
Otu003402	104976.1_Lactobacillus_fuchuensis_	78.378	259	44	12	1	253	537	789	1.87e-38	158
Otu003402	112753.1_Lactobacillus_fuchuensis_	78.378	259	44	12	1	253	538	790	1.87e-38	158
Otu003402	114916.1_Lactobacillus_graminis_	78.378	259	44	12	1	253	512	764	1.87e-38	158
Otu003402	117072.1_Lactobacillus_jensenii_	78.378	259	44	12	1	253	500	752	1.87e-38	158
Otu003402	113334.1_Lactobacillus_curvatus_	78.077	260	44	13	1	253	535	788	2.42e-37	154
Otu003402	025447.1_Lactobacillus_paraplantarum_	77.992	259	45	12	1	253	533	785	8.71e-37	152
Otu003402	029133.1_Lactobacillus_pentosus_	77.992	259	45	12	1	253	531	783	8.71e-37	152
Otu003402	041509.1_Lactobacillus_composti_	77.992	259	45	12	1	253	537	789	8.71e-37	152
Otu003402	042394.1_Lactobacillus_plantarum_	77.992	259	45	12	1	253	524	776	8.71e-37	152
Otu003403	025037.1_Neochlamydia_hartmannellae_	94.466	253	14	0	1	253	522	774	1.7e-108	390
Otu003403	115817.1_Candidatus_Protochlamydia_	94.071	253	15	0	1	253	493	745	7.89e-107	385
Otu003403	026357.1_Parachlamydia_acanthamoebae_	93.333	255	13	3	1	253	528	780	1.71e-103	374
Otu003403	074886.1_Waddlia_chondrophila_	90.909	253	23	0	1	253	537	789	1.73e-93	340
Otu003403	074932.1_Simkania_negevensis_	90.119	253	25	0	1	253	537	789	3.75e-90	329
Otu003403	156105.1_Estrella_lausannensis_	89.02	255	24	2	1	253	503	755	3.78e-85	313
Otu003403	036835.1_Chlamydia_muridarum_	88.538	253	29	0	1	253	539	791	1.76e-83	307
Otu003403	074982.1_Chlamydia_muridarum_	88.538	253	29	0	1	253	541	793	1.76e-83	307
Otu003403	028697.1_Waddlia_chondrophila_	88.327	257	24	5	1	253	545	799	2.27e-82	303
Otu003403	036864.2_Chlamydia_psittaci_	87.747	253	31	0	1	253	542	794	3.8e-80	296
Otu003403	026527.1_Chlamydia_pneumoniae_	87.747	253	31	0	1	253	475	727	3.8e-80	296
Otu003403	029196.1_Chlamydia_suis_	87.747	253	31	0	1	253	534	786	3.8e-80	296
Otu003403	036833.1_Chlamydia_caviae_	87.747	253	31	0	1	253	538	790	3.8e-80	296
Otu003403	036834.1_Chlamydia_abortus_	87.747	253	31	0	1	253	538	790	3.8e-80	296
Otu003403	102492.1_Chlamydia_psittaci_	87.747	253	31	0	1	253	534	786	3.8e-80	296
Otu003404	122081.1_Aquisphaera_giovannonii_	93.307	254	17	0	1	254	496	749	4.77e-104	375
Otu003404	148572.1_Paludisphaera_borealis_	91.339	254	22	0	1	254	496	749	1.04e-95	348
Otu003404	148747.1_Paludisphaera_borealis_	91.339	254	22	0	1	254	510	763	1.04e-95	348
Otu003404	116969.1_Singulisphaera_rosea_	90.945	254	23	0	1	254	492	745	4.84e-94	342
Otu003404	158050.1_Tundrisphaera_lichenicola_	90.196	255	24	1	1	254	492	746	1.05e-90	331
Otu003404	042662.1_Singulisphaera_acidiphila_	89.412	255	25	2	1	254	487	740	2.27e-87	320
Otu003404	102439.1_Singulisphaera_acidiphila_	89.412	255	25	2	1	254	497	750	2.27e-87	320
Otu003404	028892.1_Isosphaera_pallida_	89.453	256	22	5	1	254	478	730	8.15e-87	318
Otu003404	074534.1_Isosphaera_pallida_	89.105	257	22	6	1	254	506	759	1.05e-85	315
Otu003404	025327.1_Gimesia_maris_	79.377	257	44	8	2	254	507	758	6.72e-43	172
Otu003404	159232.1_Tuwongella_immobilis_	78.682	258	46	9	1	254	457	709	4.04e-40	163
Otu003404	028891.1_Rubinisphaera_brasiliensis_	78.516	256	48	6	2	254	458	709	1.45e-39	161
Otu003404	042466.1_Schlesneria_paludicola_	78.599	257	46	9	2	254	513	764	1.45e-39	161
Otu003404	074297.1_Rubinisphaera_brasiliensis_	78.516	256	48	6	2	254	486	737	1.45e-39	161
Otu003404	119131.1_Rubinisphaera_brasiliensis_	78.516	256	48	6	2	254	145	396	1.45e-39	161
Otu003405	042396.1_Phyllobacterium_leguminum_	96.838	253	8	0	1	253	461	713	1.67e-118	424
Otu003405	115324.1_Phyllobacterium_leguminum_	96.838	253	8	0	1	253	442	694	1.67e-118	424
Otu003405	148593.1_Tianweitania_sediminis_	96.838	253	8	0	1	253	468	720	1.67e-118	424
Otu003405	043189.1_Phyllobacterium_myrsinacearum_	96.443	253	9	0	1	253	442	694	7.78e-117	418
Otu003405	043190.1_Phyllobacterium_brassicacearum_	96.443	253	9	0	1	253	442	694	7.78e-117	418
Otu003405	043191.1_Phyllobacterium_bourgognense_	96.443	253	9	0	1	253	442	694	7.78e-117	418
Otu003405	109517.1_Phyllobacterium_endophyticum_	96.443	253	9	0	1	253	471	723	7.78e-117	418
Otu003405	113874.1_Phyllobacterium_myrsinacearum_	96.443	253	9	0	1	253	448	700	7.78e-117	418
Otu003405	043055.1_Phyllobacterium_catacumbae_	96.443	253	9	0	1	253	426	678	7.78e-117	418
Otu003405	043193.1_Phyllobacterium_trifolii_	96.443	253	9	0	1	253	468	720	7.78e-117	418
Otu003405	117518.1_Nitratireductor_indicus_	96.443	253	9	0	1	253	468	720	7.78e-117	418
Otu003405	133818.1_Phyllobacterium_loti_	96.443	253	9	0	1	253	553	805	7.78e-117	418
Otu003405	133983.1_Boseongicola_aestuarii_	96.443	253	9	0	1	253	448	700	7.78e-117	418
Otu003405	134159.1_Roseibium_aquae_	96.443	253	9	0	1	253	470	722	7.78e-117	418
Otu003405	163651.1_Phyllobacterium_salinisoli_	96.443	253	9	0	1	253	454	706	7.78e-117	418
Otu003406	144713.1_Bacillus_andreraoultii_	80.784	255	45	3	1	253	535	787	3.97e-50	196
Otu003406	041795.1_Clostridium_subterminale_	79.688	256	46	5	1	253	498	750	4e-45	180
Otu003406	112653.1_Clostridium_subterminale_	79.688	256	46	5	1	253	487	739	4e-45	180
Otu003406	112656.1_Clostridium_thiosulfatireducens_	79.688	256	46	5	1	253	487	739	4e-45	180
Otu003406	113027.1_Clostridium_subterminale_	79.688	256	46	5	1	253	497	749	4e-45	180
Otu003406	044161.1_Clostridium_sulfidigenes_	79.688	256	46	5	1	253	497	749	4e-45	180
Otu003406	042718.1_Clostridium_thiosulfatireducens_	79.688	256	46	5	1	253	490	742	4e-45	180
Otu003406	116458.1_Clostridium_arbusti_	79.528	254	50	2	1	253	425	677	4e-45	180
Otu003406	134110.1_Ornithinibacillus_heyuanensis_	79.608	255	48	3	1	253	529	781	4e-45	180
Otu003406	144705.1_Clostridium_ihumii_	79.528	254	50	2	1	253	492	744	4e-45	180
Otu003406	145540.1_Clostridium_amazonense_	79.528	254	50	2	1	253	470	722	4e-45	180
Otu003406	148615.1_Haloimpatiens_lingqiaonensis_	79.688	256	46	5	1	253	501	753	4e-45	180
Otu003406	134005.1_Clostridium_bornimense_	79.297	256	47	5	1	253	435	687	1.86e-43	174
Otu003406	025917.1_Hungateiclostridium_cellulolyticum_	79.051	253	52	1	1	253	477	728	6.69e-43	172
Otu003406	114590.1_Clostridium_thiosulfatireducens_	78.906	256	48	5	1	253	489	741	8.65e-42	169
Otu003407	148575.1_Fimbriiglobus_ruber_	96.429	252	9	0	2	253	474	725	2.8e-116	416
Otu003407	042465.1_Zavarzinella_formosa_	91.27	252	22	0	2	253	479	730	1.34e-94	344
Otu003407	148576.1_Gemmata_massiliana_	91.27	252	22	0	2	253	505	756	1.34e-94	344
Otu003407	169492.1_Limnoglobus_roseus_	90.873	252	23	0	2	253	481	732	6.23e-93	339
Otu003407	118328.1_Telmatocola_sphagniphila_	87.698	252	31	0	2	253	486	737	1.37e-79	294
Otu003407	028892.1_Isosphaera_pallida_	81.423	253	45	2	2	253	479	730	6.59e-53	206
Otu003407	074534.1_Isosphaera_pallida_	81.102	254	45	3	2	253	507	759	3.07e-51	200
Otu003407	134825.1_Thermogutta_hypogea_	80.392	255	44	6	2	253	452	703	6.64e-48	189
Otu003407	156918.1_Luteitalea_pratensis_	80.335	239	45	2	16	253	553	790	4e-45	180
Otu003407	146021.1_Stenotrophobacter_namibiensis_	78.423	241	46	6	16	253	519	756	8.71e-37	152
Otu003407	146022.1_Stenotrophobacter_roseus_	78.423	241	46	6	16	253	519	756	8.71e-37	152
Otu003407	151986.1_Arenimicrobium_luteum_	77.869	244	42	11	16	253	552	789	1.89e-33	141
Otu003407	146023.1_Stenotrophobacter_terrae_	77.083	240	51	4	16	253	519	756	8.77e-32	135
Otu003407	117166.1_Thermosinus_carboxydivorans_	87.619	105	13	0	149	253	680	784	6.83e-28	122
Otu003407	117167.1_Thermosinus_carboxydivorans_	87.619	105	13	0	149	253	681	785	6.83e-28	122
Otu003408	165704.1_Flavisolibacter_aluminii_	97.233	253	7	0	1	253	503	755	3.59e-120	429
Otu003408	134033.1_Flavisolibacter_rigui_	96.047	253	10	0	1	253	512	764	3.62e-115	412
Otu003408	028720.1_Chitinophaga_pinensis_	95.257	253	12	0	1	253	484	736	7.83e-112	401
Otu003408	074566.1_Chitinophaga_pinensis_	94.466	253	14	0	1	253	520	772	1.7e-108	390
Otu003408	113829.1_Chitinophaga_pinensis_	94.466	253	14	0	1	253	500	752	1.7e-108	390
Otu003408	134213.1_Terrimonas_arctica_	94.466	253	14	0	1	253	473	725	1.7e-108	390
Otu003408	156827.1_Terrimonas_crocea_	94.466	253	14	0	1	253	493	745	1.7e-108	390
Otu003408	164880.1_Terrimonas_suqianensis_	94.466	253	14	0	1	253	523	775	1.7e-108	390
Otu003408	109417.1_Terrimonas_rubra_	94.071	253	15	0	1	253	486	738	7.89e-107	385
Otu003408	134031.1_Flavihumibacter_cheonanensis_	94.071	253	15	0	1	253	505	757	7.89e-107	385
Otu003408	041499.1_Flavisolibacter_ginsengiterrae_	94.071	253	15	0	1	253	515	767	7.89e-107	385
Otu003408	041500.1_Flavisolibacter_ginsengisoli_	94.071	253	15	0	1	253	514	766	7.89e-107	385
Otu003408	116486.1_Niastella_populi_	94.094	254	13	2	1	253	483	735	7.89e-107	385
Otu003408	156888.1_Niveitalea_solisilvae_	94.071	253	15	0	1	253	455	707	7.89e-107	385
Otu003408	157626.1_Flavitalea_antarctica_	94.071	253	15	0	1	253	485	737	7.89e-107	385
Otu003409	042118.1_Sphaerobacter_thermophilus_	86.614	254	30	4	2	253	469	720	1.38e-74	278
Otu003409	074379.1_Sphaerobacter_thermophilus_	86.614	254	30	4	2	253	500	751	1.38e-74	278
Otu003409	118351.1_Nitrolancea_hollandica_	85.827	254	32	3	2	253	499	750	2.98e-71	267
Otu003409	134220.1_Thermorudis_peleae_	85.714	252	30	6	2	250	444	692	1.39e-69	261
Otu003409	102959.2_Thermomicrobium_roseum_	84.861	251	34	4	2	250	515	763	3e-66	250
Otu003409	044678.2_Thermomicrobium_roseum_	84.861	251	34	4	2	250	518	766	3e-66	250
Otu003409	134218.1_Thermomicrobium_carboxidum_	84.524	252	33	6	2	250	461	709	1.4e-64	244
Otu003409	145876.1_Thermorudis_pharmacophila_	83.658	257	31	11	2	250	425	678	1.09e-60	231
Otu003409	043747.1_Ureibacillus_thermophilus_	83.2	250	42	0	1	250	536	785	3.91e-60	230
Otu003409	043232.1_Ureibacillus_suwonensis_	83.2	250	42	0	1	250	523	772	3.91e-60	230
Otu003409	043746.1_Ureibacillus_composti_	83.2	250	42	0	1	250	534	783	3.91e-60	230
Otu003409	029022.1_Bacillus_indicus_	82.869	251	41	2	1	250	523	772	1.82e-58	224
Otu003409	043682.1_Bacillus_kribbensis_	82.8	250	43	0	1	250	524	773	1.82e-58	224
Otu003409	040848.1_Bacillus_hemicellulosilyticus_	82.8	250	43	0	1	250	545	794	1.82e-58	224
Otu003409	042966.1_Brochothrix_thermosphacta_	82.8	250	43	0	1	250	501	750	1.82e-58	224
Otu003410	148582.1_Tepidisphaera_mucosa_	84.646	254	38	1	1	254	489	741	8.39e-67	252
Otu003410	116969.1_Singulisphaera_rosea_	80.876	251	39	8	8	254	500	745	6.67e-48	189
Otu003410	169318.1_Blastopirellula_retiformator_	80.894	246	42	5	11	254	502	744	6.67e-48	189
Otu003410	117648.1_Blastopirellula_marina_	80.081	246	44	5	11	254	495	737	1.44e-44	178
Otu003410	029226.2_Blastopirellula_marina_	79.918	244	43	6	13	254	502	741	1.87e-43	174
Otu003410	169320.1_Crateriforma_conspicua_	79.079	239	49	1	16	254	527	764	4.04e-40	163
Otu003410	042662.1_Singulisphaera_acidiphila_	78.824	255	37	15	8	254	495	740	6.76e-38	156
Otu003410	102439.1_Singulisphaera_acidiphila_	78.824	255	37	15	8	254	505	750	6.76e-38	156
Otu003410	122081.1_Aquisphaera_giovannonii_	77.381	252	46	10	8	254	504	749	6.81e-33	139
Otu003410	116852.1_Pontibacter_niistensis_	76.68	253	54	4	1	251	482	731	8.81e-32	135
Otu003410	136486.1_Pontibacter_chinhatensis_	76.68	253	54	4	1	251	458	707	8.81e-32	135
Otu003410	149281.1_Pontibacter_mucosus_	76.68	253	54	4	1	251	446	695	8.81e-32	135
Otu003410	044004.1_Pontibacter_korlensis_	76.285	253	55	4	1	251	476	725	4.1e-30	130
Otu003410	116530.1_Pontibacter_xinjiangensis_	76.285	253	55	4	1	251	483	732	4.1e-30	130
Otu003410	132391.1_Sungkyunkwania_multivorans_	76.378	254	53	5	1	251	499	748	4.1e-30	130
Otu003411	157626.1_Flavitalea_antarctica_	92.095	253	20	0	1	253	485	737	1.72e-98	357
Otu003411	133743.1_Ferruginibacter_yonginensis_	91.7	253	21	0	1	253	470	722	8e-97	351
Otu003411	133854.1_Sediminibacterium_goheungense_	91.765	255	17	4	1	253	477	729	8e-97	351
Otu003411	135701.1_Heliimonas_saccharivorans_	91.7	253	21	0	1	253	498	750	8e-97	351
Otu003411	147756.1_Parasediminibacterium_paludis_	91.304	253	22	0	1	253	478	730	3.72e-95	346
Otu003411	152667.1_Sediminibacterium_aquarii_	91.304	253	22	0	1	253	505	757	3.72e-95	346
Otu003411	157725.1_Flaviaesturariibacter_terrae_	91.373	255	18	4	1	253	510	762	3.72e-95	346
Otu003411	159128.1_Puia_dinghuensis_	91.304	253	22	0	1	253	504	756	3.72e-95	346
Otu003411	114255.1_Sediminibacterium_salmoneum_	90.909	253	23	0	1	253	505	757	1.73e-93	340
Otu003411	156966.1_Flaviaesturariibacter_luteus_	90.909	253	23	0	1	253	525	777	1.73e-93	340
Otu003411	041499.1_Flavisolibacter_ginsengiterrae_	90.909	253	23	0	1	253	515	767	1.73e-93	340
Otu003411	041500.1_Flavisolibacter_ginsengisoli_	90.909	253	23	0	1	253	514	766	1.73e-93	340
Otu003411	044197.1_Sediminibacterium_salmoneum_	90.909	253	23	0	1	253	486	738	1.73e-93	340
Otu003411	133730.1_Cnuella_takakiae_	90.98	255	19	4	1	253	525	777	1.73e-93	340
Otu003411	152674.1_Haoranjiania_flava_	90.909	253	23	0	1	253	523	775	1.73e-93	340
Otu003412	025248.1_Novosphingobium_pentaromativorans_	99.209	253	2	0	1	253	470	722	1.65e-128	457
Otu003412	044045.1_Novosphingobium_resinovorum_	99.209	253	2	0	1	253	431	683	1.65e-128	457
Otu003412	114027.1_Novosphingobium_naphthalenivorans_	99.209	253	2	0	1	253	450	702	1.65e-128	457
Otu003412	041046.1_Novosphingobium_naphthalenivorans_	99.209	253	2	0	1	253	470	722	1.65e-128	457
Otu003412	044210.1_Novosphingobium_panipatense_	99.209	253	2	0	1	253	471	723	1.65e-128	457
Otu003412	116020.1_Novosphingobium_mathurense_	99.209	253	2	0	1	253	454	706	1.65e-128	457
Otu003412	137206.1_Novosphingobium_gossypii_	99.209	253	2	0	1	253	462	714	1.65e-128	457
Otu003412	148313.1_Novosphingobium_tardum_	99.209	253	2	0	1	253	471	723	1.65e-128	457
Otu003412	156104.1_Novosphingobium_guangzhouense_	99.209	253	2	0	1	253	474	726	1.65e-128	457
Otu003412	157981.1_Novosphingobium_clariflavum_	98.814	253	3	0	1	253	470	722	7.67e-127	451
Otu003412	118314.1_Novosphingobium_barchaimii_	98.814	253	3	0	1	253	411	663	7.67e-127	451
Otu003412	134105.1_Novosphingobium_chloroacetimidivorans_	98.814	253	3	0	1	253	467	719	7.67e-127	451
Otu003412	158051.1_Novosphingobium_ipomoeae_	98.024	253	5	0	1	253	430	682	1.66e-123	440
Otu003412	171526.1_Novosphingobium_meiothermophilum_	98.024	253	5	0	1	253	484	736	1.66e-123	440
Otu003412	118312.1_Novosphingobium_lindaniclasticum_	97.628	253	6	0	1	253	410	662	7.72e-122	435
Otu003413	037120.1_Rhodopila_globiformis_	93.676	253	16	0	1	253	486	738	3.67e-105	379
Otu003413	074284.1_Gluconacetobacter_diazotrophicus_	93.701	254	14	2	1	253	471	723	3.67e-105	379
Otu003413	118181.1_Gluconacetobacter_johannae_	93.701	254	14	2	1	253	397	649	3.67e-105	379
Otu003413	024728.1_Asaia_bogorensis_	93.307	254	15	2	1	253	452	704	1.71e-103	374
Otu003413	024738.1_Asaia_siamensis_	93.307	254	15	2	1	253	452	704	1.71e-103	374
Otu003413	028767.1_Gluconacetobacter_azotocaptans_	93.307	254	15	2	1	253	452	704	1.71e-103	374
Otu003413	041564.1_Asaia_lannensis_	93.307	254	15	2	1	253	452	704	1.71e-103	374
Otu003413	074292.1_Gluconacetobacter_diazotrophicus_	93.307	254	15	2	1	253	472	724	1.71e-103	374
Otu003413	112953.1_Asaia_spathodeae_	93.307	254	15	2	1	253	452	704	1.71e-103	374
Otu003413	113845.1_Asaia_siamensis_	93.307	254	15	2	1	253	452	704	1.71e-103	374
Otu003413	113849.1_Asaia_bogorensis_	93.307	254	15	2	1	253	452	704	1.71e-103	374
Otu003413	114144.1_Asaia_lannensis_	93.307	254	15	2	1	253	452	704	1.71e-103	374
Otu003413	114266.1_Acidocella_aluminiidurans_	93.307	254	15	2	1	253	450	702	1.71e-103	374
Otu003413	114292.1_Asaia_spathodeae_	93.307	254	15	2	1	253	452	704	1.71e-103	374
Otu003413	118173.1_Gluconacetobacter_azotocaptans_	93.307	254	15	2	1	253	396	648	1.71e-103	374
Otu003414	104812.1_Eubacterium_tenue_	99.603	252	1	0	1	252	486	737	1.27e-129	460
Otu003414	115794.1_Eubacterium_tenue_	99.603	252	1	0	1	252	489	740	1.27e-129	460
Otu003414	115796.1_Eubacterium_tenue_	99.603	252	1	0	1	252	489	740	1.27e-129	460
Otu003414	115797.1_Eubacterium_tenue_	99.603	252	1	0	1	252	489	740	1.27e-129	460
Otu003414	115798.1_Eubacterium_tenue_	99.603	252	1	0	1	252	489	740	1.27e-129	460
Otu003414	117174.1_Eubacterium_tenue_	99.603	252	1	0	1	252	484	735	1.27e-129	460
Otu003414	113140.1_Paeniclostridium_sordellii_	99.206	252	2	0	1	252	487	738	5.9e-128	455
Otu003414	115795.1_Eubacterium_tenue_	99.206	252	2	0	1	252	489	740	5.9e-128	455
Otu003414	118732.2_Eubacterium_tenue_	98.81	252	3	0	1	252	412	663	2.12e-127	453
Otu003414	104696.1_Paeniclostridium_ghonii_	98.81	252	3	0	1	252	487	738	2.75e-126	449
Otu003414	112173.1_Paeniclostridium_sordellii_	98.81	252	2	1	1	252	470	720	9.88e-126	448
Otu003414	119036.1_Paeniclostridium_ghonii_	98.413	252	3	1	1	252	491	741	4.6e-124	442
Otu003414	027573.1_Intestinibacter_bartlettii_	96.429	252	9	0	1	252	471	722	2.79e-116	416
Otu003414	112172.1_Clostridioides_difficile_	96.429	252	9	0	1	252	480	731	2.79e-116	416
Otu003414	113132.1_Clostridioides_difficile_	96.429	252	9	0	1	252	489	740	2.79e-116	416
Otu003415	164942.1_Sphingobium_pinisoli_	96.443	253	9	0	1	253	460	712	7.78e-117	418
Otu003415	132332.1_Sphingomonas_sediminicola_	96.047	253	10	0	1	253	459	711	3.62e-115	412
Otu003415	116415.1_Sphingomonas_changbaiensis_	96.047	253	10	0	1	253	470	722	3.62e-115	412
Otu003415	109536.1_Sphingobium_sufflavum_	95.652	253	11	0	1	253	443	695	1.68e-113	407
Otu003415	040835.1_Sphingomonas_azotifigens_	95.257	253	12	0	1	253	465	717	7.83e-112	401
Otu003415	042944.1_Sphingobium_francense_	95.257	253	12	0	1	253	473	725	7.83e-112	401
Otu003415	041701.1_Sphingobium_japonicum_	95.257	253	12	0	1	253	474	726	7.83e-112	401
Otu003415	026249.1_Sphingobium_chlorophenolicum_	95.257	253	12	0	1	253	450	702	7.83e-112	401
Otu003415	026338.1_Sphingomonas_trueperi_	95.257	253	12	0	1	253	450	702	7.83e-112	401
Otu003415	025363.1_Sphingomonas_pituitosa_	95.257	253	12	0	1	253	452	704	7.83e-112	401
Otu003415	108186.1_Sphingobium_lucknowense_	95.257	253	12	0	1	253	455	707	7.83e-112	401
Otu003415	112542.1_Sphingomonas_azotifigens_	95.257	253	12	0	1	253	471	723	7.83e-112	401
Otu003415	113759.1_Sphingomonas_azotifigens_	95.257	253	12	0	1	253	452	704	7.83e-112	401
Otu003415	113840.1_Sphingobium_chlorophenolicum_	95.257	253	12	0	1	253	450	702	7.83e-112	401
Otu003415	113897.1_Sphingomonas_trueperi_	95.257	253	12	0	1	253	450	702	7.83e-112	401
Otu003416	157690.1_Streptomyces_sediminis_	96.443	253	9	0	1	253	489	741	7.78e-117	418
Otu003416	042689.1_Streptomyces_specialis_	95.652	253	11	0	1	253	504	756	1.68e-113	407
Otu003416	042561.1_Streptomyces_hainanensis_	95.652	253	11	0	1	253	473	725	1.68e-113	407
Otu003416	044434.1_Streptomyces_mayteni_	95.652	253	11	0	1	253	453	705	1.68e-113	407
Otu003416	156032.1_Streptomyces_capparidis_	95.257	253	12	0	1	253	508	760	7.83e-112	401
Otu003416	041162.1_Streptomyces_vitaminophilus_	94.862	253	13	0	1	253	493	745	3.64e-110	396
Otu003416	043814.1_Streptomyces_carpaticus_	94.862	253	13	0	1	253	487	739	3.64e-110	396
Otu003416	043838.1_Streptomyces_sulphureus_	94.862	253	13	0	1	253	485	737	3.64e-110	396
Otu003416	109173.1_Streptomyces_glycovorans_	94.862	253	13	0	1	253	510	762	3.64e-110	396
Otu003416	109622.1_Streptomyces_harbinensis_	94.862	253	13	0	1	253	501	753	3.64e-110	396
Otu003416	112450.1_Streptomyces_carpaticus_	94.862	253	13	0	1	253	480	732	3.64e-110	396
Otu003416	116300.1_Streptomyces_avicenniae_	94.862	253	13	0	1	253	501	753	3.64e-110	396
Otu003416	044534.1_Streptomyces_nanshensis_	94.862	253	13	0	1	253	423	675	3.64e-110	396
Otu003416	133874.1_Streptomyces_zhaozhouensis_	94.862	253	13	0	1	253	515	767	3.64e-110	396
Otu003416	134201.1_Streptomyces_smyrnaeus_	94.862	253	13	0	1	253	489	741	3.64e-110	396
Otu003417	165730.1_Edaphocola_flava_	89.804	255	22	4	1	253	516	768	1.74e-88	324
Otu003417	156832.1_Arachidicoccus_ginsenosidivorans_	89.328	253	27	0	1	253	509	761	8.12e-87	318
Otu003417	159123.1_Edaphobaculum_flavum_	89.37	254	25	2	1	253	502	754	8.12e-87	318
Otu003417	159218.1_Rurimicrobium_arvi_	89.328	253	27	0	1	253	506	758	8.12e-87	318
Otu003417	133875.1_Taibaiella_chishuiensis_	88.627	255	25	4	1	253	515	767	1.76e-83	307
Otu003417	145918.1_Filimonas_endophytica_	88.583	254	27	2	1	253	502	754	1.76e-83	307
Otu003417	152674.1_Haoranjiania_flava_	88.538	253	29	0	1	253	523	775	1.76e-83	307
Otu003417	126198.1_Sediminibacterium_ginsengisoli_	88.189	254	28	2	1	253	476	728	8.17e-82	302
Otu003417	152041.1_Panacibacter_ginsenosidivorans_	88.142	253	30	0	1	253	503	755	8.17e-82	302
Otu003417	135701.1_Heliimonas_saccharivorans_	88.235	255	26	4	1	253	498	750	8.17e-82	302
Otu003417	152039.1_Filimonas_aurantiibacter_	88.142	253	30	0	1	253	526	778	8.17e-82	302
Otu003417	152662.1_Arvibacter_flaviflagrans_	88.142	253	30	0	1	253	508	760	8.17e-82	302
Otu003417	165012.1_Paracnuella_aquatica_	88.281	256	24	6	1	253	508	760	8.17e-82	302
Otu003417	171478.1_Flavipsychrobacter_stenotrophus_	88.235	255	26	4	1	253	521	773	8.17e-82	302
Otu003417	118590.1_Chitinophaga_jiangningensis_	87.747	253	31	0	1	253	479	731	3.8e-80	296
Otu003418	114701.1_Cylindrospermum_stagnale_	88.235	255	26	4	1	253	455	707	8.17e-82	302
Otu003418	102462.1_Cylindrospermum_stagnale_	88.235	255	26	4	1	253	471	723	8.17e-82	302
Otu003418	125687.1_Cylindrospermum_majus_	87.843	255	27	4	1	253	154	406	1.06e-80	298
Otu003418	125711.1_Arthrospira_platensis_	87.843	255	27	4	1	253	450	702	3.8e-80	296
Otu003418	125683.1_Cylindrospermum_pellucidum_	87.451	255	28	4	1	253	154	406	1.77e-78	291
Otu003418	125686.1_Cylindrospermum_licheniforme_	87.451	255	28	4	1	253	154	406	1.77e-78	291
Otu003418	125697.1_Trichocoleus_desertorum_	87.302	252	32	0	2	253	155	406	6.36e-78	289
Otu003418	172612.1_Trichocoleus_caatingensis_	87.302	252	32	0	2	253	154	405	6.36e-78	289
Otu003418	172668.1_Trichocoleus_desertorum_	87.302	252	32	0	2	253	155	406	6.36e-78	289
Otu003418	125684.1_Cylindrospermum_moravicum_	87.059	255	29	4	1	253	154	406	8.23e-77	285
Otu003418	125685.1_Cylindrospermum_moravicum_	87.059	255	29	4	1	253	154	406	8.23e-77	285
Otu003418	116034.1_Brasilonema_terrestre_	87.059	255	29	4	1	253	454	706	8.23e-77	285
Otu003418	117881.1_Loriellopsis_cavernicola_	86.905	252	33	0	2	253	475	726	2.96e-76	283
Otu003418	112179.1_Lyngbya_aestuarii_	86.667	255	30	4	1	253	370	622	3.83e-75	279
Otu003418	114680.1_Lyngbya_aestuarii_	86.667	255	30	4	1	253	456	708	3.83e-75	279
Otu003419	036899.1_Treponema_denticola_	99.209	253	2	0	1	253	509	761	1.65e-128	457
Otu003419	074582.1_Treponema_denticola_	99.209	253	2	0	1	253	509	761	1.65e-128	457
Otu003419	113327.1_Treponema_denticola_	99.209	253	2	0	1	253	529	781	1.65e-128	457
Otu003419	027189.1_Treponema_putidum_	98.814	253	3	0	1	253	448	700	7.67e-127	451
Otu003419	044064.1_Treponema_pedis_	94.466	253	14	0	1	253	486	738	1.7e-108	390
Otu003419	104797.1_Treponema_zuelzerae_	89.412	255	23	4	1	253	523	775	8.12e-87	318
Otu003419	037137.1_Treponema_medium_	88.976	254	26	2	1	253	506	758	3.78e-85	313
Otu003419	029296.1_Treponema_maltophilum_	85.156	256	32	6	1	253	512	764	1.79e-68	257
Otu003419	104731.1_Treponema_stenostreptum_	83.858	254	39	2	1	253	519	771	1.81e-63	241
Otu003419	113042.1_Treponema_stenostreptum_	83.858	254	39	2	1	253	524	776	1.81e-63	241
Otu003419	074757.1_Treponema_caldarium_	83.399	253	42	0	1	253	526	778	8.41e-62	235
Otu003419	074168.1_Treponema_azotonutricium_	83.529	255	38	4	1	253	506	758	8.41e-62	235
Otu003419	134185.1_Spirochaeta_psychrophila_	83.529	255	38	4	1	253	506	758	8.41e-62	235
Otu003419	026377.1_Treponema_amylovorum_	83.004	253	43	0	1	253	490	742	3.91e-60	230
Otu003419	104798.1_Spirochaeta_isovalerica_	83.203	256	37	5	1	253	524	776	3.91e-60	230
Otu003420	025818.1_Erythrobacter_gaetbuli_	98.024	253	5	0	1	253	450	702	1.66e-123	440
Otu003420	171421.1_Pelagerythrobacter_aerophilus_	97.233	253	7	0	1	253	451	703	3.59e-120	429
Otu003420	159191.1_Altererythrobacter_mangrovi_	96.838	253	8	0	1	253	469	721	1.67e-118	424
Otu003420	025816.1_Porphyrobacter_donghaensis_	96.443	253	9	0	1	253	450	702	7.78e-117	418
Otu003420	036841.1_Porphyrobacter_sanguineus_	96.443	253	9	0	1	253	470	722	7.78e-117	418
Otu003420	041891.1_Erythromicrobium_ramosum_	96.443	253	9	0	1	253	440	692	7.78e-117	418
Otu003420	040833.1_Porphyrobacter_neustonensis_	96.443	253	9	0	1	253	470	722	7.78e-117	418
Otu003420	043469.1_Porphyrobacter_dokdonensis_	96.443	253	9	0	1	253	450	702	7.78e-117	418
Otu003420	112041.1_Erythromicrobium_ramosum_	96.443	253	9	0	1	253	451	703	7.78e-117	418
Otu003420	113808.1_Porphyrobacter_sanguineus_	96.443	253	9	0	1	253	450	702	7.78e-117	418
Otu003420	114328.1_Porphyrobacter_colymbi_	96.443	253	9	0	1	253	469	721	7.78e-117	418
Otu003420	114651.1_Porphyrobacter_neustonensis_	96.443	253	9	0	1	253	440	692	7.78e-117	418
Otu003420	116432.1_Altererythrobacter_marinus_	96.443	253	9	0	1	253	470	722	7.78e-117	418
Otu003420	116883.1_Altererythrobacter_aestuarii_	96.443	253	9	0	1	253	456	708	7.78e-117	418
Otu003420	116888.1_Altererythrobacter_marensis_	96.443	253	9	0	1	253	457	709	7.78e-117	418
Otu003421	133718.1_Cellvibrio_diazotrophicus_	96.838	253	8	0	1	253	474	726	1.67e-118	424
Otu003421	028836.1_Cellvibrio_japonicus_	95.652	253	11	0	1	253	524	776	1.68e-113	407
Otu003421	074804.1_Cellvibrio_japonicus_	95.652	253	11	0	1	253	526	778	1.68e-113	407
Otu003421	153742.1_Gilvimarinus_japonicus_	95.257	253	12	0	1	253	489	741	7.83e-112	401
Otu003421	117413.1_Gilvimarinus_agarilyticus_	94.862	253	13	0	1	253	500	752	3.64e-110	396
Otu003421	025210.1_Cellvibrio_fulvus_	94.094	254	13	2	1	253	517	769	7.89e-107	385
Otu003421	043223.1_Marinimicrobium_agarilyticum_	94.071	253	15	0	1	253	498	750	7.89e-107	385
Otu003421	043965.1_Gilvimarinus_chinensis_	94.071	253	15	0	1	253	493	745	7.89e-107	385
Otu003421	104517.1_Marinimicrobium_locisalis_	93.676	253	16	0	1	253	498	750	3.67e-105	379
Otu003421	117416.1_Marinimicrobium_haloxylanilyticum_	93.676	253	16	0	1	253	507	759	3.67e-105	379
Otu003421	025420.1_Cellvibrio_fibrivorans_	93.307	254	15	2	1	253	488	740	1.71e-103	374
Otu003421	025552.1_Cellvibrio_ostraviensis_	93.307	254	15	2	1	253	481	733	1.71e-103	374
Otu003421	041884.1_Cellvibrio_mixtus_	93.307	254	15	2	1	253	517	769	1.71e-103	374
Otu003421	074359.1_Saccharophagus_degradans_	93.281	253	17	0	1	253	518	770	1.71e-103	374
Otu003421	157755.1_Cellvibrio_fontiphilus_	93.307	254	15	2	1	253	518	770	1.71e-103	374
Otu003422	113149.1_Brevifollis_gellanilyticus_	88.933	253	28	0	1	253	507	759	3.78e-85	313
Otu003422	026023.1_Prosthecobacter_debontii_	87.747	253	31	0	1	253	507	759	1.06e-80	298
Otu003422	109603.1_Luteolibacter_cuticulihirudinis_	87.55	249	29	2	6	253	479	726	2.29e-77	287
Otu003422	041608.1_Prosthecobacter_fluviatilis_	86.957	253	33	0	1	253	506	758	8.23e-77	285
Otu003422	026022.1_Prosthecobacter_vanneervenii_	86.561	253	34	0	1	253	507	759	2.96e-76	283
Otu003422	041673.1_Haloferula_helveola_	87.097	248	32	0	6	253	515	762	1.06e-75	281
Otu003422	133826.1_Prosthecobacter_algae_	86.561	253	34	0	1	253	478	730	3.83e-75	279
Otu003422	026021.1_Prosthecobacter_dejongeii_	86.166	253	35	0	1	253	507	759	4.95e-74	276
Otu003422	109549.1_Luteolibacter_yonseiensis_	86.747	249	31	2	6	253	480	727	4.95e-74	276
Otu003422	156157.1_Luteolibacter_flavescens_	86.8	250	29	3	6	253	525	772	4.95e-74	276
Otu003422	135889.1_Luteolibacter_arcticus_	86.508	252	26	7	6	253	493	740	2.3e-72	270
Otu003422	026024.1_Prosthecobacter_fusiformis_	86.179	246	34	0	1	246	507	752	2.98e-71	267
Otu003422	109500.1_Luteolibacter_luojiensis_	85.944	249	33	2	6	253	481	728	1.07e-70	265
Otu003422	041671.1_Haloferula_rosea_	86.056	251	29	5	6	253	518	765	1.07e-70	265
Otu003422	041672.1_Haloferula_phyci_	85.887	248	35	0	6	253	518	765	1.07e-70	265
Otu003423	115225.1_Chthoniobacter_flavus_	87.843	255	27	4	1	253	516	768	3.8e-80	296
Otu003423	041608.1_Prosthecobacter_fluviatilis_	87.402	254	30	2	1	253	506	758	1.77e-78	291
Otu003423	026022.1_Prosthecobacter_vanneervenii_	86.614	254	32	2	1	253	507	759	2.96e-76	283
Otu003423	026023.1_Prosthecobacter_debontii_	86.614	254	32	2	1	253	507	759	1.06e-75	281
Otu003423	133826.1_Prosthecobacter_algae_	86.561	253	34	0	1	253	478	730	3.83e-75	279
Otu003423	026024.1_Prosthecobacter_fusiformis_	87.045	247	30	2	1	246	507	752	1.38e-74	278
Otu003423	041536.1_Rubritalea_squalenifaciens_	87.5	240	30	0	14	253	485	724	1.38e-74	278
Otu003423	113049.1_Rubritalea_halochordaticola_	87.5	240	30	0	14	253	515	754	1.38e-74	278
Otu003423	026021.1_Prosthecobacter_dejongeii_	86.166	253	35	0	1	253	507	759	4.95e-74	276
Otu003423	146349.1_Lacunisphaera_limnophila_	85.827	254	34	2	1	253	547	799	8.29e-72	268
Otu003423	146376.1_Lacunisphaera_limnophila_	85.827	254	34	2	1	253	528	780	8.29e-72	268
Otu003423	170425.1_Oleiharenicola_lentus_	85.771	253	36	0	1	253	531	783	8.29e-72	268
Otu003423	146377.1_Lacunisphaera_anatis_	85.433	254	35	2	1	253	528	780	3.86e-70	263
Otu003423	026266.1_Verrucomicrobium_spinosum_	85.156	256	32	6	1	253	496	748	1.39e-69	261
Otu003423	041624.1_Luteolibacter_algae_	86.42	243	27	6	14	253	527	766	1.39e-69	261
Otu003424	169422.1_Hymenobacter_segetis_	99.605	253	1	0	1	253	502	754	3.54e-130	462
Otu003424	145870.1_Hymenobacter_terrenus_	98.419	253	4	0	1	253	481	733	3.57e-125	446
Otu003424	159090.1_Hymenobacter_terrigena_	98.024	253	5	0	1	253	500	752	1.66e-123	440
Otu003424	041437.1_Siccationidurans_soli_	97.628	253	6	0	1	253	498	750	7.72e-122	435
Otu003424	109494.1_Hymenobacter_saemangeumensis_	97.628	253	6	0	1	253	452	704	7.72e-122	435
Otu003424	133765.1_Hymenobacter_ruber_	97.233	253	7	0	1	253	413	665	3.59e-120	429
Otu003424	146695.1_Hymenobacter_rubidus_	97.233	253	7	0	1	253	498	750	3.59e-120	429
Otu003424	117371.1_Siccationidurans_glaciei_	96.838	253	8	0	1	253	433	685	1.67e-118	424
Otu003424	148659.1_Hymenobacter_monticola_	96.838	253	8	0	1	253	509	761	1.67e-118	424
Otu003424	149184.1_Hymenobacter_terrae_	96.838	253	8	0	1	253	501	753	1.67e-118	424
Otu003424	149212.1_Hymenobacter_daeguensis_	96.838	253	8	0	1	253	498	750	1.67e-118	424
Otu003424	158099.1_Hymenobacter_frigidus_	96.838	253	8	0	1	253	469	721	1.67e-118	424
Otu003424	116201.1_Siccationidurans_antarcticus_	96.443	253	9	0	1	253	491	743	7.78e-117	418
Otu003424	109680.1_Siccationidurans_arizonensis_	96.047	253	10	0	1	253	489	741	3.62e-115	412
Otu003424	148307.1_Hymenobacter_humi_	96.047	253	10	0	1	253	495	747	3.62e-115	412
Otu003425	148576.1_Gemmata_massiliana_	90.514	253	24	0	1	253	504	756	8.06e-92	335
Otu003425	169492.1_Limnoglobus_roseus_	90.119	253	25	0	1	253	480	732	3.75e-90	329
Otu003425	148575.1_Fimbriiglobus_ruber_	89.723	253	26	0	1	253	473	725	1.74e-88	324
Otu003425	037010.1_Gemmata_obscuriglobus_	88.538	253	29	0	1	253	478	730	1.76e-83	307
Otu003425	114712.1_Gemmata_obscuriglobus_	88.142	253	30	0	1	253	453	705	8.17e-82	302
Otu003425	118911.1_Gemmata_obscuriglobus_	87.16	257	29	4	1	253	482	738	1.77e-78	291
Otu003425	042465.1_Zavarzinella_formosa_	85.771	253	36	0	1	253	478	730	8.29e-72	268
Otu003425	117648.1_Blastopirellula_marina_	83.004	253	43	0	1	253	485	737	3.91e-60	230
Otu003425	169318.1_Blastopirellula_retiformator_	83.071	254	41	2	1	253	492	744	3.91e-60	230
Otu003425	029226.2_Blastopirellula_marina_	82.609	253	43	1	1	253	490	741	6.55e-58	222
Otu003425	028892.1_Isosphaera_pallida_	82.422	256	39	6	1	253	478	730	8.47e-57	219
Otu003425	074534.1_Isosphaera_pallida_	82.101	257	39	7	1	253	506	759	3.94e-55	213
Otu003425	118328.1_Telmatocola_sphagniphila_	81.818	253	46	0	1	253	485	737	3.94e-55	213
Otu003425	159232.1_Tuwongella_immobilis_	81.961	255	42	4	1	253	457	709	3.94e-55	213
Otu003425	156918.1_Luteitalea_pratensis_	80.672	238	46	0	16	253	553	790	8.59e-47	185
Otu003426	118138.1_Gaiella_occulta_	92.095	253	20	0	1	253	529	781	1.72e-98	357
Otu003426	041798.1_Ferrimicrobium_acidiphilum_	86.957	253	32	1	2	253	505	757	2.96e-76	283
Otu003426	108192.1_Solirubrobacter_ginsenosidimutans_	85.827	254	34	2	1	253	530	782	8.29e-72	268
Otu003426	041365.1_Solirubrobacter_soli_	85.827	254	34	2	1	253	515	767	8.29e-72	268
Otu003426	171428.1_Actinomarinicola_tropica_	85.771	253	35	1	2	253	458	710	2.98e-71	267
Otu003426	028979.1_Conexibacter_woesei_	85.49	255	33	4	1	253	511	763	3.86e-70	263
Otu003426	074830.1_Conexibacter_woesei_	85.49	255	33	4	1	253	531	783	3.86e-70	263
Otu003426	133858.1_Solirubrobacter_phytolaccae_	85.433	254	35	2	1	253	482	734	3.86e-70	263
Otu003426	113264.1_Conexibacter_arvalis_	85.49	255	33	4	1	253	511	763	3.86e-70	263
Otu003426	134176.1_Solirubrobacter_taibaiensis_	85.433	254	35	2	1	253	458	710	3.86e-70	263
Otu003426	153670.1_Patulibacter_brassicae_	85.49	255	33	4	1	253	516	768	3.86e-70	263
Otu003426	157993.1_Conexibacter_stalactiti_	85.49	255	33	4	1	253	507	759	3.86e-70	263
Otu003426	027584.1_Acidimicrobium_ferrooxidans_	85.433	254	33	3	2	253	491	742	1.39e-69	261
Otu003426	108221.1_Patulibacter_ginsengiterrae_	84.252	254	38	2	1	253	496	748	3.88e-65	246
Otu003426	041254.1_Patulibacter_minatonensis_	83.858	254	39	2	1	253	519	771	1.81e-63	241
Otu003427	149194.1_Spirosoma_fluminis_	95.257	253	11	1	1	252	493	745	2.81e-111	399
Otu003427	156893.1_Spirosoma_knui_	94.862	253	12	1	1	252	493	745	1.31e-109	394
Otu003427	159210.1_Spirosoma_flavum_	94.071	253	14	1	1	252	466	718	2.83e-106	383
Otu003427	156025.1_Spirosoma_metallicum_	93.333	255	12	5	1	252	498	750	6.12e-103	372
Otu003427	157687.1_Spirosoma_harenae_	93.281	253	16	1	1	252	496	748	6.12e-103	372
Otu003427	135723.1_Spirosoma_endophyticum_	92.885	253	17	1	1	252	491	743	2.85e-101	366
Otu003427	159105.1_Spirosoma_jeollabukense_	92.885	253	17	1	1	252	496	748	2.85e-101	366
Otu003427	044480.1_Spirosoma_panaciterrae_	92.49	253	18	1	1	252	490	742	1.32e-99	361
Otu003427	149283.1_Spirosoma_aerophilum_	92.49	253	18	1	1	252	492	744	1.32e-99	361
Otu003427	156140.1_Spirosoma_swuense_	92.49	253	18	1	1	252	463	715	1.32e-99	361
Otu003427	156816.1_Spirosoma_gilvum_	92.49	253	18	1	1	252	496	748	1.32e-99	361
Otu003427	153704.1_Spirosoma_soli_	92.095	253	19	1	1	252	475	727	6.16e-98	355
Otu003427	156817.1_Spirosoma_migulaei_	92.126	254	17	3	1	252	496	748	6.16e-98	355
Otu003427	159193.1_Spirosoma_koreense_	92.126	254	17	3	1	252	498	750	6.16e-98	355
Otu003427	159211.1_Spirosoma_litoris_	92.095	253	19	1	1	252	496	748	6.16e-98	355
Otu003429	042191.1_Pseudomonas_psychrotolerans_	100	253	0	0	1	253	501	753	7.62e-132	468
Otu003429	114041.1_Pseudomonas_oryzihabitans_	100	253	0	0	1	253	502	754	7.62e-132	468
Otu003429	115005.1_Pseudomonas_oryzihabitans_	100	253	0	0	1	253	482	734	7.62e-132	468
Otu003429	117269.1_Pseudomonas_oryzihabitans_	100	253	0	0	1	253	519	771	7.62e-132	468
Otu003429	043423.1_Pseudomonas_oleovorans_	99.213	254	0	2	1	253	519	771	1.65e-128	457
Otu003429	044390.1_Pseudomonas_duriflava_	97.581	248	6	0	6	253	485	732	4.65e-119	425
Otu003429	104838.1_Pseudomonas_flexibilis_	96.838	253	8	0	1	253	505	757	1.67e-118	424
Otu003429	043990.1_Pseudomonas_flexibilis_	96.838	253	8	0	1	253	473	725	1.67e-118	424
Otu003429	041038.1_Azotobacter_salinestris_	96.047	253	10	0	1	253	508	760	3.62e-115	412
Otu003429	114165.1_Azotobacter_salinestris_	96.047	253	10	0	1	253	501	753	3.62e-115	412
Otu003429	037134.1_Pseudomonas_luteola_	96.371	248	9	0	6	253	524	771	4.68e-114	409
Otu003429	109470.1_Pseudomonas_zeshuii_	96.371	248	9	0	6	253	506	753	4.68e-114	409
Otu003429	114215.1_Pseudomonas_luteola_	96.371	248	9	0	6	253	506	753	4.68e-114	409
Otu003429	136445.1_Pseudomonas_asuensis_	96.371	248	9	0	6	253	527	774	4.68e-114	409
Otu003429	171524.1_Pseudomonas_urumqiensis_	96.371	248	9	0	6	253	525	772	4.68e-114	409
Otu003430	149206.1_Enterovirga_rhinocerotis_	96.109	257	6	4	1	253	461	717	2.8e-116	416
Otu003430	044129.1_Methylobacterium_iners_	96.047	253	10	0	1	253	423	675	3.62e-115	412
Otu003430	025428.1_Chelatococcus_asaccharovorans_	95.652	253	11	0	1	253	450	702	1.68e-113	407
Otu003430	152704.1_Chelatococcus_reniformis_	95.257	253	12	0	1	253	469	721	7.83e-112	401
Otu003430	156158.1_Chelatococcus_composti_	95.257	253	12	0	1	253	482	734	7.83e-112	401
Otu003430	169467.1_Chelatococcus_thermostellatus_	95.257	253	12	0	1	253	469	721	7.83e-112	401
Otu003430	108683.1_Salinarimonas_ramus_	94.862	253	13	0	1	253	464	716	3.64e-110	396
Otu003430	044297.1_Chelatococcus_daeguensis_	94.862	253	13	0	1	253	450	702	3.64e-110	396
Otu003430	115742.1_Chelatococcus_sambhunathii_	94.862	253	13	0	1	253	436	688	3.64e-110	396
Otu003430	134709.1_Chelatococcus_caeni_	94.862	253	13	0	1	253	423	675	3.64e-110	396
Otu003430	165776.1_Microvirga_brassicacearum_	94.466	253	14	0	1	253	480	732	1.7e-108	390
Otu003430	165786.1_Methylobacterium_durans_	94.466	253	14	0	1	253	470	722	1.7e-108	390
Otu003430	171528.1_Microvirga_flavescens_	94.488	254	12	2	1	253	468	720	1.7e-108	390
Otu003430	108526.1_Camelimonas_abortus_	94.071	253	15	0	1	253	472	724	7.89e-107	385
Otu003430	116487.1_Salinarimonas_rosea_	93.676	253	16	0	1	253	438	690	3.67e-105	379
Otu003431	042277.1_Phenylobacterium_falsum_	98.024	253	5	0	1	253	460	712	1.66e-123	440
Otu003431	041964.1_Caulobacter_mirabilis_	97.233	253	7	0	1	253	448	700	3.59e-120	429
Otu003431	114055.1_Phenylobacterium_koreense_	97.233	253	7	0	1	253	448	700	3.59e-120	429
Otu003431	041016.1_Phenylobacterium_koreense_	97.233	253	7	0	1	253	458	710	3.59e-120	429
Otu003431	112624.1_Caulobacter_ginsengisoli_	96.047	253	10	0	1	253	458	710	3.62e-115	412
Otu003431	118485.1_Caulobacter_daechungensis_	96.047	253	10	0	1	253	418	670	3.62e-115	412
Otu003431	025319.1_Caulobacter_henricii_	95.652	253	11	0	1	253	450	702	1.68e-113	407
Otu003431	074208.1_Caulobacter_segnis_	95.652	253	11	0	1	253	470	722	1.68e-113	407
Otu003431	112032.1_Caulobacter_henricii_	95.652	253	11	0	1	253	397	649	1.68e-113	407
Otu003431	113741.1_Caulobacter_segnis_	95.652	253	11	0	1	253	450	702	1.68e-113	407
Otu003431	152001.1_Phenylobacterium_aquaticum_	95.652	253	11	0	1	253	450	702	1.68e-113	407
Otu003431	037099.1_Caulobacter_vibrioides_	95.652	253	11	0	1	253	469	721	1.68e-113	407
Otu003431	040819.1_Caulobacter_segnis_	95.652	253	11	0	1	253	443	695	1.68e-113	407
Otu003431	145849.1_Caulobacter_flavus_	95.652	253	11	0	1	253	450	702	1.68e-113	407
Otu003431	156861.1_Brevundimonas_balnearis_	95.652	253	11	0	1	253	454	706	1.68e-113	407
Otu003432	041927.1_Pseudescherichia_vulneris_	99.209	253	2	0	1	253	501	753	1.65e-128	457
Otu003432	114080.1_Pseudescherichia_vulneris_	99.209	253	2	0	1	253	505	757	1.65e-128	457
Otu003432	037084.1_Klebsiella_pneumoniae_	98.814	253	3	0	1	253	503	755	7.67e-127	451
Otu003432	041968.1_Buttiauxella_agrestis_	98.814	253	3	0	1	253	513	765	7.67e-127	451
Otu003432	042154.1_Enterobacter_hormaechei_	98.814	253	3	0	1	253	498	750	7.67e-127	451
Otu003432	025635.1_Klebsiella_variicola_	98.814	253	3	0	1	253	480	732	7.67e-127	451
Otu003432	026049.1_Erwinia_persicina_	98.814	253	3	0	1	253	483	735	7.67e-127	451
Otu003432	024640.1_Enterobacter_asburiae_	98.814	253	3	0	1	253	500	752	7.67e-127	451
Otu003432	024642.1_Lelliottia_amnigena_	98.814	253	3	0	1	253	500	752	7.67e-127	451
Otu003432	024643.1_Klebsiella_aerogenes_	98.814	253	3	0	1	253	500	752	7.67e-127	451
Otu003432	025331.1_Buttiauxella_izardii_	98.814	253	3	0	1	253	511	763	7.67e-127	451
Otu003432	028802.1_Kluyvera_intermedia_	98.814	253	3	0	1	253	493	745	7.67e-127	451
Otu003432	028803.1_Kluyvera_cryocrescens_	98.814	253	3	0	1	253	497	749	7.67e-127	451
Otu003432	028893.1_Buttiauxella_warmboldiae_	98.814	253	3	0	1	253	511	763	7.67e-127	451
Otu003432	028993.1_Enterobacter_kobei_	98.814	253	3	0	1	253	495	747	7.67e-127	451
Otu003433	041539.1_Kitasatospora_kazusensis_	88.583	254	25	4	2	253	490	741	6.32e-83	305
Otu003433	042305.1_Streptomyces_torulosus_	88.189	254	26	4	2	253	481	732	2.94e-81	300
Otu003433	112472.1_Streptomyces_torulosus_	88.189	254	26	4	2	253	475	726	2.94e-81	300
Otu003433	112566.1_Streptomyces_panacagri_	88.142	253	28	2	2	253	505	756	2.94e-81	300
Otu003433	148782.1_Streptomyces_polygonati_	88.189	254	26	4	2	253	496	747	2.94e-81	300
Otu003433	108583.1_Marmoricola_ginsengisoli_	88.189	254	26	4	2	253	490	741	2.94e-81	300
Otu003433	164926.1_Streptomyces_polaris_	88.189	254	26	4	2	253	478	729	2.94e-81	300
Otu003433	164927.1_Streptomyces_septentrionalis_	88.189	254	26	4	2	253	478	729	2.94e-81	300
Otu003433	041126.1_Streptomyces_phaeofaciens_	87.795	254	27	4	2	253	479	730	1.37e-79	294
Otu003433	026069.1_Kitasatospora_mediocidica_	87.795	254	27	4	2	253	500	751	1.37e-79	294
Otu003433	026203.1_Streptomyces_subrutilus_	87.795	254	27	4	2	253	500	751	1.37e-79	294
Otu003433	041078.1_Streptomyces_virginiae_	87.795	254	27	4	2	253	475	726	1.37e-79	294
Otu003433	041096.1_Streptomyces_bottropensis_	87.795	254	27	4	2	253	480	731	1.37e-79	294
Otu003433	041109.1_Streptomyces_polychromogenes_	87.795	254	27	4	2	253	474	725	1.37e-79	294
Otu003433	041113.1_Streptomyces_umbrinus_	87.795	254	27	4	2	253	479	730	1.37e-79	294
Otu003434	116102.1_Aliihoeflea_aestuarii_	98.419	253	4	0	1	253	470	722	3.57e-125	446
Otu003434	108835.1_Hoeflea_halophila_	97.233	253	7	0	1	253	437	689	3.59e-120	429
Otu003434	118230.1_Hoeflea_phototrophica_	97.233	253	7	0	1	253	450	702	3.59e-120	429
Otu003434	042321.1_Hoeflea_alexandrii_	97.233	253	7	0	1	253	468	720	3.59e-120	429
Otu003434	114907.1_Hoeflea_phototrophica_	97.233	253	7	0	1	253	421	673	3.59e-120	429
Otu003434	136771.1_Hoeflea_olei_	97.233	253	7	0	1	253	441	693	3.59e-120	429
Otu003434	043007.1_Hoeflea_marina_	96.838	253	8	0	1	253	468	720	1.67e-118	424
Otu003434	116218.1_Mesorhizobium_camelthorni_	96.838	253	8	0	1	253	418	670	1.67e-118	424
Otu003434	149785.1_Corticibacterium_populi_	96.838	253	8	0	1	253	440	692	1.67e-118	424
Otu003434	164910.1_Hoeflea_prorocentri_	96.838	253	8	0	1	253	467	719	1.67e-118	424
Otu003434	025411.1_Mesorhizobium_chacoense_	96.047	253	10	0	1	253	462	714	3.62e-115	412
Otu003434	108179.1_Hoeflea_anabaenae_	96.047	253	10	0	1	253	448	700	3.62e-115	412
Otu003434	108530.1_Aminobacter_anthyllidis_	96.047	253	10	0	1	253	456	708	3.62e-115	412
Otu003434	136454.1_Thioclava_indica_	96.047	253	10	0	1	253	470	722	3.62e-115	412
Otu003434	043055.1_Phyllobacterium_catacumbae_	96.047	253	10	0	1	253	426	678	3.62e-115	412
Otu003436	118334.1_Alloprevotella_rava_	88.933	253	27	1	1	252	509	761	1.35e-84	311
Otu003436	144750.1_Prevotellamassilia_timonensis_	88.538	253	28	1	1	252	529	781	6.29e-83	305
Otu003436	027196.1_Bacteroides_stercoris_	87.402	254	29	3	1	252	505	757	6.34e-78	289
Otu003436	028607.1_Bacteroides_acidifaciens_	87.402	254	29	3	1	252	520	772	6.34e-78	289
Otu003436	042203.1_Bacteroides_cellulosilyticus_	87.451	255	27	5	1	252	483	735	6.34e-78	289
Otu003436	112931.1_Bacteroides_acidifaciens_	87.402	254	29	3	1	252	528	780	6.34e-78	289
Otu003436	112933.1_Bacteroides_cellulosilyticus_	87.451	255	27	5	1	252	522	774	6.34e-78	289
Otu003436	112943.1_Bacteroides_stercoris_	87.402	254	29	3	1	252	514	766	6.34e-78	289
Otu003436	144704.1_Bacteroides_timonensis_	87.451	255	27	5	1	252	439	691	6.34e-78	289
Otu003436	041307.1_Bacteroides_intestinalis_	87.008	254	30	3	1	252	522	774	2.95e-76	283
Otu003436	026242.1_Bacteroides_caccae_	87.008	254	30	3	1	252	506	758	2.95e-76	283
Otu003436	112932.1_Bacteroides_caccae_	87.008	254	30	3	1	252	516	768	2.95e-76	283
Otu003436	144606.1_Bacteroides_caecimuris_	87.008	254	30	3	1	252	528	780	2.95e-76	283
Otu003436	041313.1_Bacteroides_finegoldii_	86.614	254	31	3	1	252	528	780	1.37e-74	278
Otu003436	042499.1_Bacteroides_xylanisolvens_	86.614	254	31	3	1	252	482	734	1.37e-74	278
Otu003437	042004.1_Pseudonocardia_halophobica_	98.814	253	3	0	2	254	502	754	7.7e-127	451
Otu003437	109503.1_Pseudonocardia_yuanmonensis_	98.814	253	3	0	2	254	504	756	7.7e-127	451
Otu003437	112962.1_Pseudonocardia_babensis_	98.814	253	3	0	2	254	454	706	7.7e-127	451
Otu003437	116193.1_Pseudonocardia_halophobica_	98.814	253	3	0	2	254	468	720	7.7e-127	451
Otu003437	119297.1_Pseudonocardia_halophobica_	98.814	253	3	0	2	254	465	717	7.7e-127	451
Otu003437	113223.1_Actinomycetospora_iriomotensis_	98.814	253	3	0	2	254	461	713	7.7e-127	451
Otu003437	126235.1_Pseudonocardia_kujensis_	98.814	253	3	0	2	254	489	741	7.7e-127	451
Otu003437	156947.1_Pseudonocardia_profundimaris_	98.814	253	3	0	2	254	503	755	7.7e-127	451
Otu003437	157703.1_Pseudonocardia_thailandensis_	98.814	253	3	0	2	254	479	731	7.7e-127	451
Otu003437	104540.1_Pseudonocardia_parietis_	98.419	253	4	0	2	254	474	726	3.58e-125	446
Otu003437	112963.1_Actinomycetospora_corticicola_	98.419	253	4	0	2	254	491	743	3.58e-125	446
Otu003437	112969.1_Actinomycetospora_cinnamomea_	98.419	253	4	0	2	254	493	745	3.58e-125	446
Otu003437	113222.1_Actinomycetospora_rishiriensis_	98.419	253	4	0	2	254	471	723	3.58e-125	446
Otu003437	125659.1_Actinomycetospora_atypica_	98.419	253	4	0	2	254	511	763	3.58e-125	446
Otu003437	164924.1_Actinomycetospora_callitridis_	98.419	253	4	0	2	254	493	745	3.58e-125	446
Otu003438	115225.1_Chthoniobacter_flavus_	90.909	253	23	0	1	253	516	768	1.73e-93	340
Otu003438	133878.1_Terrimicrobium_sacchariphilum_	87.747	253	31	0	1	253	487	739	3.8e-80	296
Otu003438	109603.1_Luteolibacter_cuticulihirudinis_	87.5	248	31	0	6	253	479	726	2.29e-77	287
Otu003438	113149.1_Brevifollis_gellanilyticus_	87.059	255	29	4	1	253	507	759	8.23e-77	285
Otu003438	041625.1_Luteolibacter_pohnpeiensis_	87.097	248	32	0	6	253	517	764	1.06e-75	281
Otu003438	041608.1_Prosthecobacter_fluviatilis_	86.561	253	34	0	1	253	506	758	3.83e-75	279
Otu003438	113148.1_Roseimicrobium_gellanilyticum_	86.614	254	32	2	1	253	499	751	3.83e-75	279
Otu003438	133826.1_Prosthecobacter_algae_	86.166	253	35	0	1	253	478	730	1.78e-73	274
Otu003438	026021.1_Prosthecobacter_dejongeii_	85.771	253	36	0	1	253	507	759	2.3e-72	270
Otu003438	133784.1_Methyloparacoccus_murrellii_	82.353	238	40	2	14	250	514	750	6.59e-53	206
Otu003438	074436.1_Akkermansia_muciniphila_	81.028	253	48	0	1	253	495	747	8.53e-52	202
Otu003438	042817.1_Akkermansia_muciniphila_	81.028	253	48	0	1	253	475	727	8.53e-52	202
Otu003438	044439.1_Lysobacter_ximonensis_	81.667	240	42	2	12	250	490	728	1.1e-50	198
Otu003438	137252.1_Lysobacter_novalis_	81.667	240	42	2	12	250	508	746	1.1e-50	198
Otu003438	042580.1_Pseudoxanthomonas_spadix_	80.417	240	45	2	12	250	519	757	1.11e-45	182
Otu003439	025206.1_Hespellia_porcina_	93.676	253	16	0	1	253	482	734	3.67e-105	379
Otu003439	118692.1_Blautia_obeum_	93.281	253	17	0	1	253	481	733	1.71e-103	374
Otu003439	026312.1_Blautia_schinkii_	92.885	253	18	0	1	253	495	747	7.95e-102	368
Otu003439	025207.1_Hespellia_stercorisuis_	92.913	254	16	2	1	253	489	741	7.95e-102	368
Otu003439	114392.1_Faecalicatena_orotica_	92.941	255	14	4	1	253	518	770	7.95e-102	368
Otu003439	117126.1_Faecalicatena_orotica_	92.941	255	14	4	1	253	515	767	7.95e-102	368
Otu003439	117127.1_Faecalicatena_orotica_	92.941	255	14	4	1	253	515	767	7.95e-102	368
Otu003439	117128.1_Faecalicatena_orotica_	92.941	255	14	4	1	253	515	767	7.95e-102	368
Otu003439	117129.1_Faecalicatena_orotica_	92.941	255	14	4	1	253	515	767	7.95e-102	368
Otu003439	117130.1_Faecalicatena_orotica_	92.941	255	14	4	1	253	515	767	7.95e-102	368
Otu003439	117131.1_Faecalicatena_orotica_	92.941	255	14	4	1	253	516	768	7.95e-102	368
Otu003439	043551.1_Lactonifactor_longoviformis_	92.941	255	14	4	1	253	517	769	7.95e-102	368
Otu003439	118729.2_Faecalicatena_orotica_	91.765	255	17	4	1	253	527	779	2.86e-101	366
Otu003439	044265.1_Ruminococcus_gauvreauii_	92.49	253	19	0	1	253	498	750	3.7e-100	363
Otu003439	104737.1_Eubacterium_oxidoreducens_	92.52	254	17	2	1	253	514	766	3.7e-100	363
Otu003440	122093.1_Jhaorihella_thermophila_	93.676	253	16	0	1	253	458	710	3.67e-105	379
Otu003440	113183.1_Chelativorans_composti_	93.676	253	16	0	1	253	458	710	3.67e-105	379
Otu003440	025846.1_Rhodovulum_sulfidophilum_	92.885	253	18	0	1	253	450	702	7.95e-102	368
Otu003440	026426.1_Mesorhizobium_plurifarium_	92.885	253	18	0	1	253	448	700	7.95e-102	368
Otu003440	025253.1_Mesorhizobium_temperatum_	92.885	253	18	0	1	253	435	687	7.95e-102	368
Otu003440	042396.1_Phyllobacterium_leguminum_	92.885	253	18	0	1	253	461	713	7.95e-102	368
Otu003440	042483.1_Mesorhizobium_mediterraneum_	92.885	253	18	0	1	253	437	689	7.95e-102	368
Otu003440	042685.1_Mesorhizobium_metallidurans_	92.885	253	18	0	1	253	439	691	7.95e-102	368
Otu003440	044051.1_Mesorhizobium_tarimense_	92.885	253	18	0	1	253	442	694	7.95e-102	368
Otu003440	044052.1_Mesorhizobium_gobiense_	92.885	253	18	0	1	253	420	672	7.95e-102	368
Otu003440	044118.1_Mesorhizobium_caraganae_	92.885	253	18	0	1	253	427	679	7.95e-102	368
Otu003440	108886.1_Cohaesibacter_haloalkalitolerans_	92.885	253	18	0	1	253	470	722	7.95e-102	368
Otu003440	114123.1_Mesorhizobium_mediterraneum_	92.885	253	18	0	1	253	448	700	7.95e-102	368
Otu003440	114124.1_Mesorhizobium_plurifarium_	92.885	253	18	0	1	253	448	700	7.95e-102	368
Otu003440	114125.1_Mesorhizobium_tianshanense_	92.885	253	18	0	1	253	448	700	7.95e-102	368
Otu003442	133858.1_Solirubrobacter_phytolaccae_	94.071	253	15	0	1	253	482	734	7.89e-107	385
Otu003442	108192.1_Solirubrobacter_ginsenosidimutans_	93.676	253	16	0	1	253	530	782	3.67e-105	379
Otu003442	041365.1_Solirubrobacter_soli_	93.676	253	16	0	1	253	515	767	3.67e-105	379
Otu003442	134176.1_Solirubrobacter_taibaiensis_	93.676	253	16	0	1	253	458	710	3.67e-105	379
Otu003442	042722.1_Solirubrobacter_pauli_	91.732	254	20	1	1	253	494	747	4.78e-99	359
Otu003442	028979.1_Conexibacter_woesei_	92.126	254	18	2	1	253	511	763	1.72e-98	357
Otu003442	074830.1_Conexibacter_woesei_	92.126	254	18	2	1	253	531	783	1.72e-98	357
Otu003442	157993.1_Conexibacter_stalactiti_	92.126	254	18	2	1	253	507	759	1.72e-98	357
Otu003442	113264.1_Conexibacter_arvalis_	91.339	254	20	2	1	253	511	763	3.72e-95	346
Otu003442	148602.1_Parviterribacter_multiflagellatus_	91.304	253	22	0	1	253	496	748	3.72e-95	346
Otu003442	025543.1_Thermoleophilum_album_	90.514	253	24	0	1	253	503	755	8.06e-92	335
Otu003442	121691.1_Patulibacter_medicamentivorans_	90.588	255	20	4	1	253	529	781	8.06e-92	335
Otu003442	036932.1_Thermoleophilum_minutum_	90.514	253	24	0	1	253	501	753	8.06e-92	335
Otu003442	153670.1_Patulibacter_brassicae_	90.196	255	21	4	1	253	516	768	3.75e-90	329
Otu003442	041254.1_Patulibacter_minatonensis_	89.02	255	24	4	1	253	519	771	3.78e-85	313
Otu003443	149184.1_Hymenobacter_terrae_	96.838	253	8	0	1	253	501	753	1.67e-118	424
Otu003443	149212.1_Hymenobacter_daeguensis_	96.443	253	9	0	1	253	498	750	7.78e-117	418
Otu003443	156974.1_Hymenobacter_lapidarius_	96.047	253	10	0	1	253	511	763	3.62e-115	412
Otu003443	133765.1_Hymenobacter_ruber_	95.257	253	12	0	1	253	413	665	7.83e-112	401
Otu003443	169422.1_Hymenobacter_segetis_	95.257	253	12	0	1	253	502	754	7.83e-112	401
Otu003443	041437.1_Siccationidurans_soli_	94.862	253	13	0	1	253	498	750	3.64e-110	396
Otu003443	145870.1_Hymenobacter_terrenus_	94.862	253	13	0	1	253	481	733	3.64e-110	396
Otu003443	146695.1_Hymenobacter_rubidus_	94.862	253	13	0	1	253	498	750	3.64e-110	396
Otu003443	159090.1_Hymenobacter_terrigena_	94.862	253	13	0	1	253	500	752	3.64e-110	396
Otu003443	146696.1_Hymenobacter_sedentarius_	94.466	253	14	0	1	253	497	749	1.7e-108	390
Otu003443	109680.1_Siccationidurans_arizonensis_	94.071	253	15	0	1	253	489	741	7.89e-107	385
Otu003443	156972.1_Hymenobacter_coccineus_	94.071	253	15	0	1	253	509	761	7.89e-107	385
Otu003443	156973.1_Hymenobacter_glacialis_	94.071	253	15	0	1	253	511	763	7.89e-107	385
Otu003443	109494.1_Hymenobacter_saemangeumensis_	94.071	253	15	0	1	253	452	704	7.89e-107	385
Otu003443	148307.1_Hymenobacter_humi_	94.071	253	15	0	1	253	495	747	7.89e-107	385
Otu003444	171471.1_Sphingomonas_crocodyli_	99.209	253	2	0	1	253	458	710	1.65e-128	457
Otu003444	159163.1_Sphingomonas_agri_	98.814	253	3	0	1	253	450	702	7.67e-127	451
Otu003444	027525.1_Sphingomonas_wittichii_	98.419	253	4	0	1	253	471	723	3.57e-125	446
Otu003444	109485.1_Sphingomonas_starnbergensis_	98.419	253	4	0	1	253	471	723	3.57e-125	446
Otu003444	074268.1_Sphingomonas_wittichii_	98.419	253	4	0	1	253	470	722	3.57e-125	446
Otu003444	116043.1_Sphingomonas_histidinilytica_	98.419	253	4	0	1	253	445	697	3.57e-125	446
Otu003444	118124.1_Sphingomonas_starnbergensis_	98.419	253	4	0	1	253	356	608	3.57e-125	446
Otu003444	151992.1_Rhizorhabdus_dicambivorans_	98.419	253	4	0	1	253	469	721	3.57e-125	446
Otu003444	152709.1_Sphingomonas_naphthae_	98.419	253	4	0	1	253	457	709	3.57e-125	446
Otu003444	108991.1_Sphingomonas_laterariae_	98.024	253	5	0	1	253	457	709	1.66e-123	440
Otu003444	118240.1_Sphingomonas_starnbergensis_	98.024	253	5	0	1	253	396	648	1.66e-123	440
Otu003444	133845.1_Rhizorhabdus_argentea_	98.024	253	5	0	1	253	470	722	1.66e-123	440
Otu003444	044902.1_Sphingomonas_haloaromaticamans_	97.233	253	7	0	1	253	456	708	3.59e-120	429
Otu003444	148321.1_Sphingomonas_chloroacetimidivorans_	97.233	253	7	0	1	253	470	722	3.59e-120	429
Otu003444	159352.1_Sphingomonas_rhizophila_	97.255	255	3	4	1	253	457	709	3.59e-120	429
Otu003445	025261.1_Nocardioides_aquiterrae_	98.814	253	3	0	1	253	491	743	7.67e-127	451
Otu003445	116795.1_Nocardioides_caricicola_	98.814	253	3	0	1	253	464	716	7.67e-127	451
Otu003445	158069.1_Nocardioides_agrisoli_	98.814	253	3	0	1	253	500	752	7.67e-127	451
Otu003445	109407.1_Nocardioides_szechwanensis_	98.419	253	4	0	1	253	464	716	3.57e-125	446
Otu003445	152019.1_Nocardioides_intraradicalis_	98.419	253	4	0	1	253	506	758	3.57e-125	446
Otu003445	036863.1_Nocardioides_pyridinolyticus_	98.419	253	4	0	1	253	491	743	3.57e-125	446
Otu003445	044324.1_Nocardioides_fonticola_	98.419	253	4	0	1	253	453	705	3.57e-125	446
Otu003445	043215.1_Nocardioides_kribbensis_	98.419	253	4	0	1	253	482	734	3.57e-125	446
Otu003445	157696.1_Nocardioides_sonneratiae_	98.419	253	4	0	1	253	478	730	3.57e-125	446
Otu003445	171445.1_Nocardioides_ferulae_	98.419	253	4	0	1	253	481	733	3.57e-125	446
Otu003445	042590.1_Nocardioides_marinisabuli_	98.024	253	5	0	1	253	470	722	1.66e-123	440
Otu003445	109408.1_Nocardioides_psychrotolerans_	98.024	253	5	0	1	253	470	722	1.66e-123	440
Otu003445	044230.1_Nocardioides_bigeumensis_	98.024	253	5	0	1	253	456	708	1.66e-123	440
Otu003445	118013.1_Nocardioides_lianchengensis_	98.024	253	5	0	1	253	502	754	1.66e-123	440
Otu003445	158043.1_Nocardioides_taihuensis_	98.024	253	5	0	1	253	474	726	1.66e-123	440
Otu003446	115225.1_Chthoniobacter_flavus_	82.171	258	35	11	1	252	516	768	1.41e-54	211
Otu003446	133826.1_Prosthecobacter_algae_	81.176	255	43	5	1	252	478	730	3.05e-51	200
Otu003446	026021.1_Prosthecobacter_dejongeii_	80.784	255	44	5	1	252	507	759	3.95e-50	196
Otu003446	133878.1_Terrimicrobium_sacchariphilum_	80.859	256	42	7	1	252	487	739	1.42e-49	195
Otu003446	041536.1_Rubritalea_squalenifaciens_	80.321	249	46	3	6	252	477	724	8.55e-47	185
Otu003446	113049.1_Rubritalea_halochordaticola_	80.321	249	46	3	6	252	507	754	8.55e-47	185
Otu003446	026024.1_Prosthecobacter_fusiformis_	80.162	247	46	3	1	245	507	752	1.11e-45	182
Otu003446	043701.1_Rubritalea_marina_	80	250	45	5	6	252	499	746	3.98e-45	180
Otu003446	026023.1_Prosthecobacter_debontii_	79.216	255	48	5	1	252	507	759	1.85e-43	174
Otu003446	041608.1_Prosthecobacter_fluviatilis_	79.216	255	48	5	1	252	506	758	6.66e-43	172
Otu003446	026022.1_Prosthecobacter_vanneervenii_	78.824	255	49	5	1	252	507	759	2.39e-42	171
Otu003446	026266.1_Verrucomicrobium_spinosum_	78.599	257	46	8	1	252	496	748	1.11e-40	165
Otu003446	146349.1_Lacunisphaera_limnophila_	79.184	245	44	7	12	252	558	799	4.01e-40	163
Otu003446	041624.1_Luteolibacter_algae_	78.8	250	48	5	6	252	519	766	4.01e-40	163
Otu003446	146376.1_Lacunisphaera_limnophila_	79.184	245	44	7	12	252	539	780	4.01e-40	163
Otu003447	125642.1_Kallotenue_papyrolyticum_	82.353	255	33	11	2	250	465	713	1.42e-54	211
Otu003447	112810.2_Thermaerobacter_composti_	81.452	248	40	6	6	250	540	784	1.1e-50	198
Otu003447	028814.1_Thermaerobacter_subterraneus_	81.048	248	41	6	6	250	544	788	5.13e-49	193
Otu003447	024672.1_Thermaerobacter_marianensis_	81.048	248	41	6	6	250	531	775	5.13e-49	193
Otu003447	024776.1_Thermaerobacter_nagasakiensis_	81.048	248	41	6	6	250	543	787	5.13e-49	193
Otu003447	029016.1_Caldibacillus_debilis_	81.048	248	41	6	6	250	546	790	5.13e-49	193
Otu003447	074944.1_Thermaerobacter_marianensis_	81.048	248	41	6	6	250	543	787	5.13e-49	193
Otu003447	115338.1_Desulfotomaculum_salinum_	80.321	249	41	8	6	250	517	761	1.11e-45	182
Otu003447	036784.1_Acetomicrobium_thermoterrenum_	79.6	250	41	9	6	250	510	754	6.69e-43	172
Otu003447	116842.1_Acetomicrobium_hydrogeniformans_	79.6	250	41	9	6	250	487	731	2.4e-42	171
Otu003447	104860.1_Heliophilum_fasciatum_	79.116	249	44	8	6	250	494	738	1.12e-40	165
Otu003447	115985.1_Caldanaerobacter_uzonensis_	78.947	247	48	4	6	250	465	709	1.12e-40	165
Otu003447	117585.1_Heliophilum_fasciatum_	79.116	249	44	8	6	250	493	737	1.12e-40	165
Otu003447	117586.1_Heliophilum_fasciatum_	79.116	249	44	8	6	250	493	737	1.12e-40	165
Otu003447	025026.1_Desulfallas_sapomandens_	78.884	251	41	12	6	250	513	757	1.45e-39	161
Otu003448	133716.1_Caulobacter_profundus_	96.838	253	8	0	1	253	421	673	1.67e-118	424
Otu003448	152001.1_Phenylobacterium_aquaticum_	95.257	253	12	0	1	253	450	702	7.83e-112	401
Otu003448	025320.1_Caulobacter_fusiformis_	93.701	254	14	2	1	253	450	702	3.67e-105	379
Otu003448	112033.1_Caulobacter_fusiformis_	93.701	254	14	2	1	253	423	675	3.67e-105	379
Otu003448	041991.1_Phenylobacterium_haematophilum_	93.281	253	17	0	1	253	450	702	1.71e-103	374
Otu003448	112624.1_Caulobacter_ginsengisoli_	93.281	253	17	0	1	253	458	710	1.71e-103	374
Otu003448	114308.1_Brevundimonas_abyssalis_	93.281	253	17	0	1	253	450	702	1.71e-103	374
Otu003448	156857.1_Brevundimonas_canariensis_	93.281	253	17	0	1	253	469	721	1.71e-103	374
Otu003448	025319.1_Caulobacter_henricii_	92.885	253	18	0	1	253	450	702	7.95e-102	368
Otu003448	074208.1_Caulobacter_segnis_	92.941	255	14	4	1	253	470	722	7.95e-102	368
Otu003448	112032.1_Caulobacter_henricii_	92.885	253	18	0	1	253	397	649	7.95e-102	368
Otu003448	113741.1_Caulobacter_segnis_	92.941	255	14	4	1	253	450	702	7.95e-102	368
Otu003448	114055.1_Phenylobacterium_koreense_	92.885	253	18	0	1	253	448	700	7.95e-102	368
Otu003448	037099.1_Caulobacter_vibrioides_	92.941	255	14	4	1	253	469	721	7.95e-102	368
Otu003448	040819.1_Caulobacter_segnis_	92.941	255	14	4	1	253	443	695	7.95e-102	368
Otu003449	145655.1_Flavobacterium_endophyticum_	100	253	0	0	1	253	479	731	7.62e-132	468
Otu003449	158014.1_Flavobacterium_gossypii_	100	253	0	0	1	253	504	756	7.62e-132	468
Otu003449	134729.1_Flavobacterium_qiangtangense_	99.209	253	2	0	1	253	516	768	1.65e-128	457
Otu003449	159896.1_Flavobacterium_kingsejongi_	98.024	253	5	0	1	253	518	770	1.66e-123	440
Otu003449	169418.1_Flavobacterium_dasani_	98.024	253	5	0	1	253	494	746	1.66e-123	440
Otu003449	109531.1_Flavobacterium_noncentrifugens_	96.838	253	8	0	1	253	437	689	1.67e-118	424
Otu003449	114264.1_Flavobacterium_caeni_	96.838	253	8	0	1	253	497	749	1.67e-118	424
Otu003449	116273.1_Flavobacterium_caeni_	96.838	253	8	0	1	253	471	723	1.67e-118	424
Otu003449	159890.1_Flavobacterium_ovatum_	95.257	253	12	0	1	253	515	767	7.83e-112	401
Otu003449	170490.1_Flavobacterium_cellulosilyticum_	95.257	253	12	0	1	253	494	746	7.83e-112	401
Otu003449	145939.1_Flavobacterium_maris_	94.862	253	13	0	1	253	506	758	3.64e-110	396
Otu003449	133745.1_Flavobacterium_lacus_	94.862	253	13	0	1	253	517	769	3.64e-110	396
Otu003449	025538.1_Flavobacterium_gelidilacus_	94.466	253	14	0	1	253	497	749	1.7e-108	390
Otu003449	104505.1_Flavobacterium_ponti_	94.466	253	14	0	1	253	497	749	1.7e-108	390
Otu003449	125467.1_Flavobacterium_urocaniciphilum_	94.466	253	14	0	1	253	497	749	1.7e-108	390
Otu003450	028891.1_Rubinisphaera_brasiliensis_	85.317	252	37	0	2	253	458	709	1.39e-69	261
Otu003450	074297.1_Rubinisphaera_brasiliensis_	85.317	252	37	0	2	253	486	737	1.39e-69	261
Otu003450	119186.1_Rubinisphaera_brasiliensis_	86.008	243	34	0	11	253	220	462	1.39e-69	261
Otu003450	119131.1_Rubinisphaera_brasiliensis_	84.921	252	38	0	2	253	145	396	6.45e-68	255
Otu003450	025327.1_Gimesia_maris_	84.252	254	36	4	2	253	507	758	1.4e-64	244
Otu003450	169333.1_Rubinisphaera_italica_	83.922	255	35	5	2	253	489	740	6.5e-63	239
Otu003450	028892.1_Isosphaera_pallida_	83.594	256	36	6	1	253	478	730	8.41e-62	235
Otu003450	029225.1_Planctopirus_limnophila_	83.465	254	38	4	2	253	514	765	3.02e-61	233
Otu003450	074670.1_Planctopirus_limnophila_	83.465	254	38	4	2	253	516	767	3.02e-61	233
Otu003450	159098.1_Planctopirus_hydrillae_	83.465	254	38	4	2	253	462	713	3.02e-61	233
Otu003450	074534.1_Isosphaera_pallida_	83.268	257	36	7	1	253	506	759	3.91e-60	230
Otu003450	158050.1_Tundrisphaera_lichenicola_	82.49	257	39	6	1	253	492	746	2.35e-57	220
Otu003450	042662.1_Singulisphaera_acidiphila_	82.422	256	40	5	1	253	487	740	8.47e-57	219
Otu003450	102439.1_Singulisphaera_acidiphila_	82.422	256	40	5	1	253	497	750	8.47e-57	219
Otu003450	156914.1_Mariniblastus_fucicola_	81.349	252	47	0	2	253	480	731	6.59e-53	206
Otu003451	158050.1_Tundrisphaera_lichenicola_	92.969	256	15	3	1	254	492	746	2.22e-102	370
Otu003451	116969.1_Singulisphaera_rosea_	89.804	255	24	2	1	254	492	745	4.87e-89	326
Otu003451	042662.1_Singulisphaera_acidiphila_	88.716	257	23	6	1	254	487	740	4.91e-84	309
Otu003451	102439.1_Singulisphaera_acidiphila_	88.716	257	23	6	1	254	497	750	4.91e-84	309
Otu003451	122081.1_Aquisphaera_giovannonii_	87.451	255	30	2	1	254	496	749	4.94e-79	292
Otu003451	028892.1_Isosphaera_pallida_	87.059	255	30	3	1	254	478	730	8.27e-77	285
Otu003451	074534.1_Isosphaera_pallida_	86.719	256	30	4	1	254	506	759	1.07e-75	281
Otu003451	148572.1_Paludisphaera_borealis_	86.275	255	33	2	1	254	496	749	4.98e-74	276
Otu003451	148747.1_Paludisphaera_borealis_	86.275	255	33	2	1	254	510	763	4.98e-74	276
Otu003451	169492.1_Limnoglobus_roseus_	83.203	256	38	5	1	254	480	732	3.93e-60	230
Otu003451	042466.1_Schlesneria_paludicola_	78.125	256	49	7	2	254	513	764	6.76e-38	156
Otu003451	159232.1_Tuwongella_immobilis_	77.165	254	57	1	1	254	457	709	4.07e-35	147
Otu003451	028891.1_Rubinisphaera_brasiliensis_	77.255	255	53	5	2	254	458	709	1.46e-34	145
Otu003451	074297.1_Rubinisphaera_brasiliensis_	77.255	255	53	5	2	254	486	737	1.46e-34	145
Otu003451	119131.1_Rubinisphaera_brasiliensis_	77.255	255	53	5	2	254	145	396	1.46e-34	145
Otu003452	169350.1_Flavihumibacter_profundi_	97.628	253	6	0	1	253	505	757	7.72e-122	435
Otu003452	152673.1_Flavihumibacter_stibioxidans_	97.233	253	7	0	1	253	523	775	9.99e-121	431
Otu003452	041486.1_Chitinophaga_ginsengisegetis_	95.652	253	11	0	1	253	510	762	1.68e-113	407
Otu003452	044560.1_Chitinophaga_niastensis_	95.652	253	11	0	1	253	475	727	1.68e-113	407
Otu003452	125662.1_Chitinophaga_polysaccharea_	95.652	253	11	0	1	253	476	728	1.68e-113	407
Otu003452	134032.1_Flavihumibacter_solisilvae_	95.652	253	11	0	1	253	457	709	1.68e-113	407
Otu003452	147756.1_Parasediminibacterium_paludis_	95.652	253	11	0	1	253	478	730	1.68e-113	407
Otu003452	152661.1_Flavihumibacter_sediminis_	95.652	253	11	0	1	253	465	717	1.68e-113	407
Otu003452	042512.1_Chitinophaga_arvensicola_	95.257	253	12	0	1	253	489	741	7.83e-112	401
Otu003452	113715.1_Chitinophaga_arvensicola_	95.257	253	12	0	1	253	501	753	7.83e-112	401
Otu003452	114293.1_Flavihumibacter_petaseus_	95.257	253	12	0	1	253	503	755	7.83e-112	401
Otu003452	134031.1_Flavihumibacter_cheonanensis_	95.257	253	12	0	1	253	505	757	7.83e-112	401
Otu003452	041540.1_Chitinophaga_terrae_	95.257	253	12	0	1	253	521	773	7.83e-112	401
Otu003452	116471.1_Flavihumibacter_petaseus_	95.257	253	12	0	1	253	455	707	7.83e-112	401
Otu003452	133730.1_Cnuella_takakiae_	95.257	253	12	0	1	253	525	777	7.83e-112	401
Otu003453	109464.1_Lysinimonas_soli_	99.605	253	1	0	1	253	490	742	3.54e-130	462
Otu003453	043893.1_Salinibacterium_xinjiangense_	99.209	253	2	0	1	253	447	699	1.65e-128	457
Otu003453	025075.1_Subtercola_frigoramans_	98.814	253	3	0	1	253	484	736	7.67e-127	451
Otu003453	025460.1_Agreia_pratensis_	98.814	253	3	0	1	253	483	735	7.67e-127	451
Otu003453	115023.1_Subtercola_frigoramans_	98.814	253	3	0	1	253	484	736	7.67e-127	451
Otu003453	137362.1_Lysinibacter_cavernae_	98.814	253	3	0	1	253	505	757	7.67e-127	451
Otu003453	044236.1_Leifsonia_bigeumensis_	98.814	253	3	0	1	253	546	798	7.67e-127	451
Otu003453	171409.1_Salinibacterium_hongtaonis_	98.814	253	3	0	1	253	514	766	7.67e-127	451
Otu003453	171520.1_Salinibacterium_hongtaonis_	98.814	253	3	0	1	253	512	764	7.67e-127	451
Otu003453	025074.1_Subtercola_boreus_	98.419	253	4	0	1	253	479	731	3.57e-125	446
Otu003453	028012.1_Leifsonia_rubra_	98.419	253	4	0	1	253	516	768	3.57e-125	446
Otu003453	041932.1_Salinibacterium_amurskyense_	98.419	253	4	0	1	253	482	734	3.57e-125	446
Otu003453	043879.1_Herbiconiux_ginsengi_	98.419	253	4	0	1	253	505	757	3.57e-125	446
Otu003453	108436.1_Herbiconiux_moechotypicola_	98.419	253	4	0	1	253	491	743	3.57e-125	446
Otu003453	113225.1_Herbiconiux_flava_	98.419	253	4	0	1	253	484	736	3.57e-125	446
Otu003454	025851.1_Acidiphilium_cryptum_	93.676	253	16	0	1	253	454	706	3.67e-105	379
Otu003454	025853.1_Acidiphilium_organovorum_	93.676	253	16	0	1	253	454	706	3.67e-105	379
Otu003454	074327.1_Acidiphilium_multivorum_	93.676	253	16	0	1	253	481	733	3.67e-105	379
Otu003454	024651.1_Acidiphilium_multivorum_	93.281	253	17	0	1	253	474	726	1.71e-103	374
Otu003454	042706.1_Acidisoma_sibiricum_	92.996	257	10	6	1	253	476	728	7.95e-102	368
Otu003454	114266.1_Acidocella_aluminiidurans_	92.913	254	16	2	1	253	450	702	7.95e-102	368
Otu003454	118188.1_Gluconacetobacter_sacchari_	92.885	253	18	0	1	253	398	650	7.95e-102	368
Otu003454	041747.1_Gluconacetobacter_sacchari_	92.885	253	18	0	1	253	468	720	7.95e-102	368
Otu003454	112716.1_Acidocella_aluminiidurans_	92.913	254	16	2	1	253	468	720	7.95e-102	368
Otu003454	114382.1_Gluconacetobacter_aggeris_	92.885	253	18	0	1	253	452	704	7.95e-102	368
Otu003454	025852.1_Acidocella_facilis_	92.52	254	17	2	1	253	450	702	3.7e-100	363
Otu003454	037120.1_Rhodopila_globiformis_	92.49	253	19	0	1	253	486	738	3.7e-100	363
Otu003454	074284.1_Gluconacetobacter_diazotrophicus_	92.49	253	19	0	1	253	471	723	3.7e-100	363
Otu003454	118181.1_Gluconacetobacter_johannae_	92.49	253	19	0	1	253	397	649	3.7e-100	363
Otu003454	043197.1_Granulibacter_bethesdensis_	92.549	255	15	4	1	253	479	731	3.7e-100	363
Otu003456	028607.1_Bacteroides_acidifaciens_	98.819	254	2	1	1	254	520	772	7.7e-127	451
Otu003456	040865.1_Bacteroides_ovatus_	98.819	254	2	1	1	254	521	773	7.7e-127	451
Otu003456	112931.1_Bacteroides_acidifaciens_	98.819	254	2	1	1	254	528	780	7.7e-127	451
Otu003456	112940.1_Bacteroides_ovatus_	98.819	254	2	1	1	254	515	767	7.7e-127	451
Otu003456	115301.1_Bacteroides_ovatus_	98.819	254	2	1	1	254	508	760	7.7e-127	451
Otu003456	116181.1_Bacteroides_ovatus_	98.819	254	2	1	1	254	520	772	7.7e-127	451
Otu003456	144606.1_Bacteroides_caecimuris_	98.425	254	3	1	1	254	528	780	3.58e-125	446
Otu003456	159117.1_Bacteroides_koreensis_	98.425	254	3	1	1	254	489	741	3.58e-125	446
Otu003456	159118.1_Bacteroides_kribbi_	98.425	254	3	1	1	254	498	750	3.58e-125	446
Otu003456	119165.1_Bacteroides_ovatus_	98.031	254	4	1	1	254	507	759	1.29e-124	444
Otu003456	041313.1_Bacteroides_finegoldii_	98.031	254	4	1	1	254	528	780	1.67e-123	440
Otu003456	042499.1_Bacteroides_xylanisolvens_	98.031	254	4	1	1	254	482	734	1.67e-123	440
Otu003456	112947.1_Bacteroides_xylanisolvens_	98.031	254	4	1	1	254	514	766	1.67e-123	440
Otu003456	026242.1_Bacteroides_caccae_	96.85	254	7	1	1	254	506	758	1.68e-118	424
Otu003456	043017.1_Bacteroides_nordii_	96.863	255	5	3	1	254	502	754	1.68e-118	424
Otu003457	112030.1_Stenotrophomonas_maltophilia_	98.419	253	4	0	1	253	507	759	3.57e-125	446
Otu003457	113648.1_Stenotrophomonas_maltophilia_	98.024	253	5	0	1	253	507	759	4.62e-124	442
Otu003457	118008.1_Stenotrophomonas_pavanii_	98.024	253	5	0	1	253	507	759	4.62e-124	442
Otu003457	119220.1_Stenotrophomonas_maltophilia_	98.024	253	5	0	1	253	507	759	4.62e-124	442
Otu003457	024708.1_Pseudomonas_geniculata_	98.024	253	5	0	1	253	515	767	1.66e-123	440
Otu003457	041577.1_Stenotrophomonas_maltophilia_	98.024	253	5	0	1	253	527	779	1.66e-123	440
Otu003457	116793.1_Stenotrophomonas_pavanii_	98.024	253	5	0	1	253	507	759	1.66e-123	440
Otu003457	148818.1_Stenotrophomonas_tumulicola_	98.024	253	5	0	1	253	509	761	1.66e-123	440
Otu003457	157765.1_Stenotrophomonas_bentonitica_	98.024	253	5	0	1	253	503	755	1.66e-123	440
Otu003457	116366.1_Stenotrophomonas_chelatiphaga_	97.647	255	4	2	1	253	503	757	2.15e-122	436
Otu003457	024709.1_Pseudomonas_hibiscicola_	97.233	253	7	0	1	253	515	767	3.59e-120	429
Otu003457	028930.1_Stenotrophomonas_rhizophila_	97.233	253	7	0	1	253	501	753	3.59e-120	429
Otu003457	040804.1_Stenotrophomonas_maltophilia_	97.233	253	7	0	1	253	513	765	3.59e-120	429
Otu003457	121739.1_Stenotrophomonas_rhizophila_	97.233	253	7	0	1	253	535	787	3.59e-120	429
Otu003457	041019.1_Stenotrophomonas_koreensis_	97.233	253	7	0	1	253	506	758	3.59e-120	429
Otu003458	159123.1_Edaphobaculum_flavum_	92.941	255	14	4	1	253	502	754	7.95e-102	368
Otu003458	159218.1_Rurimicrobium_arvi_	92.095	253	20	0	1	253	506	758	1.72e-98	357
Otu003458	133875.1_Taibaiella_chishuiensis_	91.7	253	21	0	1	253	515	767	8e-97	351
Otu003458	133876.1_Taibaiella_koreensis_	91.304	253	22	0	1	253	515	767	3.72e-95	346
Otu003458	135700.1_Taibaiella_smilacinae_	90.909	253	23	0	1	253	473	725	1.73e-93	340
Otu003458	151892.1_Taibaiella_soli_	90.909	253	23	0	1	253	503	755	1.73e-93	340
Otu003458	152673.1_Flavihumibacter_stibioxidans_	90.909	253	23	0	1	253	523	775	1.73e-93	340
Otu003458	148840.1_Taibaiella_coffeisoli_	90.514	253	24	0	1	253	470	722	8.06e-92	335
Otu003458	169350.1_Flavihumibacter_profundi_	90.551	254	22	2	1	253	505	757	8.06e-92	335
Otu003458	171536.1_Taibaiella_helva_	90.514	253	24	0	1	253	517	769	8.06e-92	335
Otu003458	126198.1_Sediminibacterium_ginsengisoli_	90.119	253	25	0	1	253	476	728	3.75e-90	329
Otu003458	145567.1_Taibaiella_yonginensis_	90.119	253	25	0	1	253	491	743	3.75e-90	329
Otu003458	156888.1_Niveitalea_solisilvae_	90.157	254	23	2	1	253	455	707	3.75e-90	329
Otu003458	118590.1_Chitinophaga_jiangningensis_	89.723	253	26	0	1	253	479	731	1.74e-88	324
Otu003458	117026.1_Hydrotalea_flava_	89.804	255	22	4	1	253	472	724	1.74e-88	324
Otu003459	042397.1_Dokdonella_fugitiva_	98.024	253	5	0	1	253	489	741	1.66e-123	440
Otu003459	041369.1_Dokdonella_ginsengisoli_	97.233	253	7	0	1	253	505	757	3.59e-120	429
Otu003459	044554.1_Dokdonella_soli_	96.443	253	9	0	1	253	483	735	7.78e-117	418
Otu003459	114330.1_Luteimonas_vadosa_	96.443	253	9	0	1	253	514	766	7.78e-117	418
Otu003459	114317.1_Lysobacter_oligotrophicus_	96.443	253	9	0	1	253	509	761	7.78e-117	418
Otu003459	108377.1_Dokdonella_immobilis_	96.047	253	10	0	1	253	521	773	3.62e-115	412
Otu003459	112563.1_Lysobacter_ginsengisoli_	96.047	253	10	0	1	253	511	763	3.62e-115	412
Otu003459	041368.1_Lysobacter_panaciterrae_	95.652	253	11	0	1	253	508	760	1.68e-113	407
Otu003459	042968.1_Aquimonas_voraii_	95.652	253	11	0	1	253	492	744	1.68e-113	407
Otu003459	112571.1_Lysobacter_daecheongensis_	95.652	253	11	0	1	253	516	768	1.68e-113	407
Otu003459	147746.1_Lysobacter_hankyongensis_	95.652	253	11	0	1	253	509	761	1.68e-113	407
Otu003459	149301.1_Luteimonas_arsenica_	95.652	253	11	0	1	253	491	743	1.68e-113	407
Otu003459	159089.1_Coralloluteibacterium_stylophorae_	95.652	253	11	0	1	253	464	716	1.68e-113	407
Otu003459	165760.1_Coralloluteibacterium_thermophilus_	95.652	253	11	0	1	253	454	706	1.68e-113	407
Otu003459	044323.1_Luteimonas_aquatica_	95.257	253	12	0	1	253	501	753	7.83e-112	401
Otu003460	146016.1_Pacificimonas_flava_	90.551	254	22	2	1	253	435	687	8.06e-92	335
Otu003460	152702.1_Croceicoccus_pelagius_	89.37	254	25	2	1	253	470	722	8.12e-87	318
Otu003460	043783.1_Altererythrobacter_indicus_	89.02	255	24	4	1	253	408	660	3.78e-85	313
Otu003460	042624.1_Pararhodospirillum_sulfurexigens_	88.933	253	28	0	1	253	426	678	3.78e-85	313
Otu003460	157783.1_Altererythrobacter_endophyticus_	89.02	255	24	4	1	253	426	678	3.78e-85	313
Otu003460	158024.1_Altererythrobacter_aquiaggeris_	89.02	255	24	4	1	253	450	702	3.78e-85	313
Otu003460	044545.1_Marispirillum_indicum_	88.672	256	23	6	1	253	469	721	1.76e-83	307
Otu003460	115075.1_Pararhodospirillum_oryzae_	88.583	254	28	1	1	253	428	681	1.76e-83	307
Otu003460	108542.1_Shinella_daejeonensis_	88.235	255	26	4	1	253	468	720	8.17e-82	302
Otu003460	112721.1_Altererythrobacter_ishigakiensis_	88.189	254	28	2	1	253	453	705	8.17e-82	302
Otu003460	125613.1_Methyloligella_halotolerans_	88.189	254	28	2	1	253	468	720	8.17e-82	302
Otu003460	109490.1_Limimonas_halophila_	88.142	253	28	2	2	253	444	695	2.94e-81	300
Otu003460	026096.1_Sinorhizobium_saheli_	87.843	255	27	4	1	253	448	700	3.8e-80	296
Otu003460	026428.1_Hyphomicrobium_hollandicum_	87.843	255	27	4	1	253	447	699	3.8e-80	296
Otu003460	025251.1_Sinorhizobium_americanum_	87.843	255	27	4	1	253	448	700	3.8e-80	296
Otu003461	025789.1_Erythrobacter_aquimaris_	87.451	255	28	3	1	253	450	702	1.77e-78	291
Otu003461	132390.1_Marinicauda_pacifica_	87.5	256	26	5	1	253	470	722	1.77e-78	291
Otu003461	158025.1_Marinicauda_algicola_	87.059	255	29	4	1	253	450	702	8.23e-77	285
Otu003461	104763.1_Rhodovibrio_sodomensis_	86.719	256	28	6	1	253	469	721	3.83e-75	279
Otu003461	040827.1_Novosphingobium_subterraneum_	86.22	254	33	2	1	253	470	722	1.78e-73	274
Otu003461	113838.1_Novosphingobium_subterraneum_	86.22	254	33	2	1	253	450	702	1.78e-73	274
Otu003461	043265.1_Sandarakinorhabdus_limnophila_	86.275	255	31	3	1	253	418	670	1.78e-73	274
Otu003461	125613.1_Methyloligella_halotolerans_	86.275	255	31	4	1	253	468	720	1.78e-73	274
Otu003461	125614.1_Methyloligella_solikamskensis_	86.328	256	29	6	1	253	468	720	1.78e-73	274
Otu003461	148629.1_Tagaea_marina_	86.434	258	25	10	1	253	484	736	1.78e-73	274
Otu003461	157667.1_Novosphingobium_fontis_	86.22	254	33	2	1	253	470	722	1.78e-73	274
Otu003461	026102.1_Ruminiclostridium_papyrosolvens_	85.771	253	36	0	1	253	483	735	8.29e-72	268
Otu003461	074191.1_Pararhodospirillum_photometricum_	85.938	256	30	6	1	253	499	751	8.29e-72	268
Otu003461	126263.1_Niveispirillum_fermenti_	85.827	254	34	2	1	253	461	713	8.29e-72	268
Otu003461	134730.1_Fodinicurvata_halophila_	85.827	254	34	2	1	253	460	712	8.29e-72	268
Otu003462	104491.1_Amorphus_orientalis_	96.443	253	9	0	1	253	436	688	7.78e-117	418
Otu003462	044600.1_Bauldia_consociata_	95.276	254	11	1	1	253	471	724	7.83e-112	401
Otu003462	044947.1_Methylosinus_trichosporium_	95.257	253	12	0	1	253	452	704	7.83e-112	401
Otu003462	121713.2_Hyphomicrobium_nitrativorans_	95.257	253	12	0	1	253	477	729	7.83e-112	401
Otu003462	112024.1_Methylosinus_trichosporium_	95.257	253	12	0	1	253	360	612	7.83e-112	401
Otu003462	116996.1_Methylocapsa_aurea_	95.257	253	12	0	1	253	450	702	7.83e-112	401
Otu003462	117251.1_Bauldia_litoralis_	95.276	254	11	1	1	253	472	725	7.83e-112	401
Otu003462	118448.1_Hyphomicrobium_nitrativorans_	95.257	253	12	0	1	253	459	711	7.83e-112	401
Otu003462	137418.1_Methylocapsa_palsarum_	95.257	253	12	0	1	253	470	722	7.83e-112	401
Otu003462	026429.1_Hyphomicrobium_zavarzinii_	94.862	253	13	0	1	253	447	699	3.64e-110	396
Otu003462	025544.1_Methylocystis_echinoides_	94.862	253	13	0	1	253	449	701	3.64e-110	396
Otu003462	025596.1_Methylocella_tundrae_	94.862	253	13	0	1	253	460	712	3.64e-110	396
Otu003462	044225.1_Pseudoxanthobacter_soli_	94.862	253	13	0	1	253	454	706	3.64e-110	396
Otu003462	044946.1_Methylocystis_parvus_	94.862	253	13	0	1	253	450	702	3.64e-110	396
Otu003462	043754.1_Methylocystis_hirsuta_	94.862	253	13	0	1	253	470	722	3.64e-110	396
Otu003463	145951.1_Umezawaea_endophytica_	99.605	253	1	0	1	253	506	758	3.54e-130	462
Otu003463	024687.1_Umezawaea_tangerina_	99.209	253	2	0	1	253	485	737	1.65e-128	457
Otu003463	165007.1_Gandjariella_thermophila_	98.814	253	3	0	1	253	483	735	7.67e-127	451
Otu003463	024774.1_Actinokineospora_terrae_	98.024	253	5	0	1	253	479	731	1.66e-123	440
Otu003463	029189.1_Kutzneria_viridogrisea_	98.024	253	5	0	1	253	450	702	1.66e-123	440
Otu003463	041732.1_Actinokineospora_inagensis_	98.024	253	5	0	1	253	498	750	1.66e-123	440
Otu003463	041733.1_Kutzneria_kofuensis_	98.024	253	5	0	1	253	497	749	1.66e-123	440
Otu003463	044273.1_Kutzneria_albida_	98.024	253	5	0	1	253	499	751	1.66e-123	440
Otu003463	109430.1_Kutzneria_buriramensis_	98.024	253	5	0	1	253	488	740	1.66e-123	440
Otu003463	024962.2_Actinokineospora_diospyrosa_	98.024	253	5	0	1	253	498	750	1.66e-123	440
Otu003463	121729.1_Kutzneria_albida_	98.024	253	5	0	1	253	497	749	1.66e-123	440
Otu003463	122053.1_Kutzneria_albida_	98.024	253	5	0	1	253	499	751	1.66e-123	440
Otu003463	112847.1_Actinokineospora_cianjurensis_	98.024	253	5	0	1	253	479	731	1.66e-123	440
Otu003463	133882.1_Thermotunica_guangxiensis_	98.024	253	5	0	1	253	468	720	1.66e-123	440
Otu003463	145619.1_Kutzneria_chonburiensis_	98.024	253	5	0	1	253	497	749	1.66e-123	440
Otu003464	169373.1_Spirosoma_areae_	94.51	255	10	4	1	253	502	754	1.7e-108	390
Otu003464	159193.1_Spirosoma_koreense_	94.071	253	15	0	1	253	498	750	7.89e-107	385
Otu003464	135723.1_Spirosoma_endophyticum_	92.913	254	16	2	1	253	491	743	7.95e-102	368
Otu003464	134186.1_Spirosoma_arcticum_	92.885	253	18	0	1	253	469	721	7.95e-102	368
Otu003464	156893.1_Spirosoma_knui_	92.885	253	18	0	1	253	493	745	7.95e-102	368
Otu003464	159105.1_Spirosoma_jeollabukense_	92.913	254	16	2	1	253	496	748	7.95e-102	368
Otu003464	158065.1_Spirosoma_lacussanchae_	92.52	254	17	2	1	253	517	769	3.7e-100	363
Otu003464	149194.1_Spirosoma_fluminis_	92.49	253	19	0	1	253	493	745	3.7e-100	363
Otu003464	159210.1_Spirosoma_flavum_	92.49	253	19	0	1	253	466	718	3.7e-100	363
Otu003464	153704.1_Spirosoma_soli_	92.126	254	18	2	1	253	475	727	1.72e-98	357
Otu003464	042403.1_Spirosoma_linguale_	91.7	253	21	0	1	253	485	737	8e-97	351
Otu003464	074369.1_Spirosoma_linguale_	91.7	253	21	0	1	253	505	757	8e-97	351
Otu003464	149196.1_Spirosoma_radiotolerans_	91.732	254	19	2	1	253	492	744	8e-97	351
Otu003464	156140.1_Spirosoma_swuense_	91.7	253	21	0	1	253	463	715	8e-97	351
Otu003464	156817.1_Spirosoma_migulaei_	91.7	253	21	0	1	253	496	748	8e-97	351
Otu003465	115225.1_Chthoniobacter_flavus_	88.142	253	30	0	1	253	516	768	8.17e-82	302
Otu003465	041624.1_Luteolibacter_algae_	84.677	248	38	0	6	253	519	766	1.08e-65	248
Otu003465	133826.1_Prosthecobacter_algae_	84.19	253	40	0	1	253	478	730	3.88e-65	246
Otu003465	133878.1_Terrimicrobium_sacchariphilum_	84.19	253	40	0	1	253	487	739	3.88e-65	246
Otu003465	026021.1_Prosthecobacter_dejongeii_	83.794	253	41	0	1	253	507	759	5.02e-64	243
Otu003465	109603.1_Luteolibacter_cuticulihirudinis_	84.274	248	39	0	6	253	479	726	5.02e-64	243
Otu003465	041608.1_Prosthecobacter_fluviatilis_	83.794	253	41	0	1	253	506	758	1.81e-63	241
Otu003465	026022.1_Prosthecobacter_vanneervenii_	83.399	253	42	0	1	253	507	759	6.5e-63	239
Otu003465	026023.1_Prosthecobacter_debontii_	83.399	253	42	0	1	253	507	759	2.34e-62	237
Otu003465	026266.1_Verrucomicrobium_spinosum_	83.004	253	43	0	1	253	496	748	3.02e-61	233
Otu003465	026024.1_Prosthecobacter_fusiformis_	83.74	246	40	0	1	246	507	752	3.02e-61	233
Otu003465	041536.1_Rubritalea_squalenifaciens_	83.534	249	39	2	6	253	477	724	1.09e-60	231
Otu003465	041671.1_Haloferula_rosea_	83.534	249	39	2	6	253	518	765	1.09e-60	231
Otu003465	113049.1_Rubritalea_halochordaticola_	83.534	249	39	2	6	253	507	754	1.09e-60	231
Otu003465	043701.1_Rubritalea_marina_	82.4	250	40	4	6	253	499	746	1.1e-55	215
Otu003466	157993.1_Conexibacter_stalactiti_	95.652	253	11	0	1	253	507	759	1.68e-113	407
Otu003466	028979.1_Conexibacter_woesei_	95.257	253	12	0	1	253	511	763	7.83e-112	401
Otu003466	074830.1_Conexibacter_woesei_	95.257	253	12	0	1	253	531	783	7.83e-112	401
Otu003466	133858.1_Solirubrobacter_phytolaccae_	94.071	253	15	0	1	253	482	734	7.89e-107	385
Otu003466	108192.1_Solirubrobacter_ginsenosidimutans_	93.676	253	16	0	1	253	530	782	3.67e-105	379
Otu003466	041365.1_Solirubrobacter_soli_	93.676	253	16	0	1	253	515	767	3.67e-105	379
Otu003466	113264.1_Conexibacter_arvalis_	93.676	253	16	0	1	253	511	763	3.67e-105	379
Otu003466	134176.1_Solirubrobacter_taibaiensis_	93.676	253	16	0	1	253	458	710	3.67e-105	379
Otu003466	042722.1_Solirubrobacter_pauli_	91.732	254	20	1	1	253	494	747	4.78e-99	359
Otu003466	121691.1_Patulibacter_medicamentivorans_	91.304	253	22	0	1	253	529	781	3.72e-95	346
Otu003466	153670.1_Patulibacter_brassicae_	90.909	253	23	0	1	253	516	768	1.73e-93	340
Otu003466	041254.1_Patulibacter_minatonensis_	90.588	255	20	4	1	253	519	771	8.06e-92	335
Otu003466	104885.1_Bactoderma_rosea_	90.588	255	20	4	1	253	495	747	8.06e-92	335
Otu003466	042369.1_Patulibacter_americanus_	90.119	253	25	0	1	253	517	769	3.75e-90	329
Otu003466	148601.1_Parviterribacter_kavangonensis_	90.119	253	25	0	1	253	496	748	3.75e-90	329
Otu003467	025929.1_Ruminococcus_albus_	88.933	253	28	0	1	253	496	748	3.78e-85	313
Otu003467	024829.1_Hungateiclostridium_straminisolvens_	88.933	253	28	0	1	253	492	744	3.78e-85	313
Otu003467	074629.1_Hungateiclostridium_thermocellum_	88.933	253	28	0	1	253	512	764	3.78e-85	313
Otu003467	113032.1_Ruminococcus_albus_	88.933	253	28	0	1	253	501	753	3.78e-85	313
Otu003467	113157.1_Hungateiclostridium_thermocellum_	88.933	253	28	0	1	253	512	764	3.78e-85	313
Otu003467	074399.1_Ruminococcus_albus_	88.933	253	28	0	1	253	501	753	3.78e-85	313
Otu003467	115230.1_Ruminococcus_albus_	88.933	253	28	0	1	253	501	753	3.78e-85	313
Otu003467	074333.1_Ethanoligenens_harbinense_	88.627	255	25	4	1	253	493	745	1.76e-83	307
Otu003467	102987.1_Hungateiclostridium_clariflavum_	88.538	253	29	0	1	253	632	884	1.76e-83	307
Otu003467	042828.1_Ethanoligenens_harbinense_	88.627	255	25	4	1	253	493	745	1.76e-83	307
Otu003467	115307.1_Ethanoligenens_harbinense_	88.627	255	25	4	1	253	493	745	1.76e-83	307
Otu003467	041947.1_Ruminiclostridium_cellulolyticum_	88.142	253	30	0	1	253	640	892	8.17e-82	302
Otu003467	026102.1_Ruminiclostridium_papyrosolvens_	88.235	255	26	4	1	253	483	735	8.17e-82	302
Otu003467	041235.1_Hungateiclostridium_clariflavum_	88.142	253	30	0	1	253	612	864	8.17e-82	302
Otu003467	024955.1_Caloramator_coolhaasii_	88.142	253	30	0	1	253	484	736	8.17e-82	302
Otu003468	026278.1_Micromonospora_halophytica_	98.814	253	3	0	1	253	492	744	7.67e-127	451
Otu003468	026279.1_Micromonospora_aurantiaca_	98.814	253	3	0	1	253	492	744	7.67e-127	451
Otu003468	037043.1_Micromonospora_carbonacea_	98.814	253	3	0	1	253	492	744	7.67e-127	451
Otu003468	041266.1_Micromonospora_krabiensis_	98.814	253	3	0	1	253	478	730	7.67e-127	451
Otu003468	041350.1_Micromonospora_coxensis_	98.814	253	3	0	1	253	497	749	7.67e-127	451
Otu003468	074415.1_Micromonospora_aurantiaca_	98.814	253	3	0	1	253	498	750	7.67e-127	451
Otu003468	109624.1_Micromonospora_wenchangensis_	98.814	253	3	0	1	253	498	750	7.67e-127	451
Otu003468	037080.1_Micromonospora_purpureochromogenes_	98.814	253	3	0	1	253	492	744	7.67e-127	451
Otu003468	117442.1_Micromonospora_haikouensis_	98.814	253	3	0	1	253	499	751	7.67e-127	451
Otu003468	145609.1_Micromonospora_oryzae_	98.814	253	3	0	1	253	495	747	7.67e-127	451
Otu003468	146359.1_Micromonospora_mangrovi_	98.814	253	3	0	1	253	498	750	7.67e-127	451
Otu003468	151874.1_Micromonospora_sediminis_	98.814	253	3	0	1	253	480	732	7.67e-127	451
Otu003468	156949.1_Micromonospora_fulva_	98.814	253	3	0	1	253	485	737	7.67e-127	451
Otu003468	026287.1_Actinoplanes_brasiliensis_	98.419	253	4	0	1	253	476	728	3.57e-125	446
Otu003468	041349.1_Micromonospora_chokoriensis_	98.419	253	4	0	1	253	495	747	3.57e-125	446
Otu003469	159123.1_Edaphobaculum_flavum_	90.909	253	23	0	1	253	502	754	1.73e-93	340
Otu003469	147756.1_Parasediminibacterium_paludis_	89.723	253	26	0	1	253	478	730	1.74e-88	324
Otu003469	153698.1_Niastella_hibisci_	89.723	253	26	0	1	253	511	763	1.74e-88	324
Otu003469	159327.1_Nemorincola_caseinilytica_	89.723	253	26	0	1	253	498	750	1.74e-88	324
Otu003469	134213.1_Terrimonas_arctica_	89.328	253	27	0	1	253	473	725	8.12e-87	318
Otu003469	156827.1_Terrimonas_crocea_	89.328	253	27	0	1	253	493	745	8.12e-87	318
Otu003469	164880.1_Terrimonas_suqianensis_	89.328	253	27	0	1	253	523	775	8.12e-87	318
Otu003469	074566.1_Chitinophaga_pinensis_	88.933	253	28	0	1	253	520	772	3.78e-85	313
Otu003469	113829.1_Chitinophaga_pinensis_	88.933	253	28	0	1	253	500	752	3.78e-85	313
Otu003469	116677.1_Niabella_yanshanensis_	88.933	253	28	0	1	253	466	718	3.78e-85	313
Otu003469	156966.1_Flaviaesturariibacter_luteus_	88.933	253	28	0	1	253	525	777	3.78e-85	313
Otu003469	041499.1_Flavisolibacter_ginsengiterrae_	88.933	253	28	0	1	253	515	767	3.78e-85	313
Otu003469	041500.1_Flavisolibacter_ginsengisoli_	88.933	253	28	0	1	253	514	766	3.78e-85	313
Otu003469	116486.1_Niastella_populi_	88.933	253	28	0	1	253	483	735	3.78e-85	313
Otu003469	148859.1_Niastella_vici_	89.02	255	24	4	1	253	524	776	3.78e-85	313
Otu003470	044240.1_Lysinimonas_kribbensis_	99.605	253	1	0	1	253	540	792	3.54e-130	462
Otu003470	109607.1_Diaminobutyricimonas_aerilata_	99.605	253	1	0	1	253	493	745	3.54e-130	462
Otu003470	115999.1_Chryseoglobus_frigidaquae_	99.605	253	1	0	1	253	481	733	3.54e-130	462
Otu003470	134058.1_Homoserinibacter_gongjuensis_	99.605	253	1	0	1	253	495	747	3.54e-130	462
Otu003470	028739.1_Leifsonia_poae_	99.209	253	2	0	1	253	514	766	1.65e-128	457
Otu003470	041329.1_Microbacterium_terricola_	99.209	253	2	0	1	253	467	719	1.65e-128	457
Otu003470	042669.1_Leifsonia_kafniensis_	99.209	253	2	0	1	253	505	757	1.65e-128	457
Otu003470	044239.1_Cryobacterium_mesophilum_	99.209	253	2	0	1	253	544	796	1.65e-128	457
Otu003470	108604.1_Leifsonia_psychrotolerans_	99.209	253	2	0	1	253	434	686	1.65e-128	457
Otu003470	115031.1_Leifsonia_poae_	99.209	253	2	0	1	253	514	766	1.65e-128	457
Otu003470	041330.1_Microbacterium_deminutum_	99.209	253	2	0	1	253	467	719	1.65e-128	457
Otu003470	041331.1_Microbacterium_pumilum_	99.209	253	2	0	1	253	463	715	1.65e-128	457
Otu003470	041561.1_Microbacterium_fluvii_	99.209	253	2	0	1	253	466	718	1.65e-128	457
Otu003470	042891.1_Klugiella_xanthotipulae_	99.209	253	2	0	1	253	508	760	1.65e-128	457
Otu003470	157704.1_Conyzicola_nivalis_	99.209	253	2	0	1	253	473	725	1.65e-128	457
Otu003471	115225.1_Chthoniobacter_flavus_	89.37	254	25	2	1	253	516	768	8.12e-87	318
Otu003471	113149.1_Brevifollis_gellanilyticus_	86.667	255	30	4	1	253	507	759	3.83e-75	279
Otu003471	041625.1_Luteolibacter_pohnpeiensis_	86.694	248	33	0	6	253	517	764	4.95e-74	276
Otu003471	133826.1_Prosthecobacter_algae_	86.166	253	35	0	1	253	478	730	1.78e-73	274
Otu003471	026021.1_Prosthecobacter_dejongeii_	85.771	253	36	0	1	253	507	759	2.3e-72	270
Otu003471	041608.1_Prosthecobacter_fluviatilis_	84.98	253	38	0	1	253	506	758	1.79e-68	257
Otu003471	133878.1_Terrimicrobium_sacchariphilum_	85.098	255	34	4	1	253	487	739	1.79e-68	257
Otu003471	109603.1_Luteolibacter_cuticulihirudinis_	85.081	248	37	0	6	253	479	726	2.32e-67	254
Otu003471	113148.1_Roseimicrobium_gellanilyticum_	83.071	254	41	2	1	253	499	751	3.91e-60	230
Otu003471	133784.1_Methyloparacoccus_murrellii_	83.75	240	37	2	12	250	512	750	5.06e-59	226
Otu003471	134756.1_Limisphaera_ngatamarikiensis_	82.8	250	43	0	1	250	493	742	1.82e-58	224
Otu003471	117455.1_Luteimonas_lutimaris_	83.613	238	37	2	14	250	520	756	6.55e-58	222
Otu003471	133773.1_Luteimonas_abyssi_	83.613	238	37	2	14	250	521	757	6.55e-58	222
Otu003471	134219.1_Thermomonas_carbonis_	83.613	238	37	2	14	250	540	776	6.55e-58	222
Otu003471	148646.1_Luteimonas_notoginsengisoli_	83.613	238	37	2	14	250	538	774	6.55e-58	222
Otu003472	043533.1_Pseudomonas_xiamenensis_	98.419	253	4	0	1	253	519	771	3.57e-125	446
Otu003472	108487.1_Pseudomonas_litoralis_	98.419	253	4	0	1	253	481	733	3.57e-125	446
Otu003472	118141.1_Pseudomonas_formosensis_	98.419	253	4	0	1	253	520	772	3.57e-125	446
Otu003472	040799.1_Pseudomonas_pertucinogena_	98.024	253	5	0	1	253	502	754	1.66e-123	440
Otu003472	113650.1_Pseudomonas_pertucinogena_	98.024	253	5	0	1	253	499	751	1.66e-123	440
Otu003472	116104.1_Pseudomonas_pertucinogena_	98.024	253	5	0	1	253	519	771	1.66e-123	440
Otu003472	117232.1_Pseudomonas_bauzanensis_	97.628	253	6	0	1	253	521	773	7.72e-122	435
Otu003472	137210.1_Pseudomonas_salina_	97.233	253	7	0	1	253	521	773	3.59e-120	429
Otu003472	029319.1_Pseudomonas_anguilliseptica_	97.177	248	7	0	6	253	440	687	2.16e-117	420
Otu003472	042451.1_Pseudomonas_peli_	97.177	248	7	0	6	253	506	753	2.16e-117	420
Otu003472	044450.1_Pseudomonas_xinjiangensis_	96.443	253	9	0	1	253	474	726	2.16e-117	420
Otu003472	148798.1_Pseudomonas_populi_	96.443	253	9	0	1	253	502	754	7.78e-117	418
Otu003472	043419.1_Pseudomonas_alcaligenes_	96.047	253	10	0	1	253	524	776	3.62e-115	412
Otu003472	044415.1_Pseudomonas_sabulinigri_	96.047	253	10	0	1	253	474	726	3.62e-115	412
Otu003472	042607.1_Pseudomonas_guineae_	96.371	248	9	0	6	253	506	753	4.68e-114	409
Otu003473	118350.1_Blastocatella_fastidiosa_	97.233	253	7	0	1	253	484	736	3.59e-120	429
Otu003473	133698.1_Aridibacter_kavangonensis_	96.443	253	9	0	1	253	504	756	7.78e-117	418
Otu003473	133697.1_Aridibacter_famidurans_	96.047	253	10	0	1	253	501	753	3.62e-115	412
Otu003473	159154.1_Aridibacter_nitratireducens_	96.047	253	10	0	1	253	502	754	3.62e-115	412
Otu003473	146021.1_Stenotrophobacter_namibiensis_	94.488	254	12	2	1	253	504	756	1.7e-108	390
Otu003473	146022.1_Stenotrophobacter_roseus_	94.488	254	12	2	1	253	504	756	1.7e-108	390
Otu003473	146026.1_Tellurimicrobium_multivorans_	94.071	253	15	0	1	253	504	756	7.89e-107	385
Otu003473	146023.1_Stenotrophobacter_terrae_	92.095	253	20	0	1	253	504	756	1.72e-98	357
Otu003473	151987.1_Brevitalea_aridisoli_	88.627	255	27	2	1	253	541	795	4.88e-84	309
Otu003473	151988.1_Brevitalea_deliciosa_	88.235	255	28	2	1	253	541	795	2.27e-82	303
Otu003473	151986.1_Arenimicrobium_luteum_	87.747	253	31	0	1	253	537	789	3.8e-80	296
Otu003473	041306.1_Syntrophorhabdus_aromaticivorans_	84.127	252	36	4	1	250	520	769	1.81e-63	241
Otu003473	025991.1_Desulfonema_ishimotonii_	82.937	252	39	4	1	250	533	782	1.82e-58	224
Otu003473	024858.1_Desulfocella_halophila_	82.609	253	44	0	1	253	536	788	1.82e-58	224
Otu003473	145936.1_Desulfonatronobacter_acetoxydans_	82.937	252	39	4	1	250	531	780	1.82e-58	224
Otu003474	042752.1_Acidicaldus_organivorans_	95.257	253	12	0	1	253	419	671	7.83e-112	401
Otu003474	025221.1_Rubritepida_flocculans_	94.466	253	14	0	1	253	443	695	1.7e-108	390
Otu003474	132670.1_Sediminicoccus_rosea_	94.531	256	8	5	1	253	431	683	1.7e-108	390
Otu003474	145646.1_Roseomonas_wooponensis_	94.118	255	11	4	1	253	463	715	7.89e-107	385
Otu003474	041660.1_Roseomonas_stagni_	93.701	254	14	2	1	253	450	702	3.67e-105	379
Otu003474	025851.1_Acidiphilium_cryptum_	93.281	253	17	0	1	253	454	706	1.71e-103	374
Otu003474	025853.1_Acidiphilium_organovorum_	93.281	253	17	0	1	253	454	706	1.71e-103	374
Otu003474	074327.1_Acidiphilium_multivorum_	93.281	253	17	0	1	253	481	733	1.71e-103	374
Otu003474	109149.1_Roseomonas_riguiloci_	93.307	254	15	2	1	253	463	715	1.71e-103	374
Otu003474	164619.1_Acidibrevibacterium_fodinaquatile_	93.281	253	17	0	1	253	456	708	1.71e-103	374
Otu003474	024651.1_Acidiphilium_multivorum_	92.885	253	18	0	1	253	474	726	7.95e-102	368
Otu003474	044369.1_Roseococcus_suduntuyensis_	92.885	253	18	0	1	253	442	694	7.95e-102	368
Otu003474	042705.1_Acidisoma_tundrae_	92.885	253	18	0	1	253	453	705	7.95e-102	368
Otu003474	042706.1_Acidisoma_sibiricum_	92.885	253	18	0	1	253	476	728	7.95e-102	368
Otu003474	104544.1_Roseomonas_pecuniae_	92.913	254	16	2	1	253	429	681	7.95e-102	368
Otu003475	113264.1_Conexibacter_arvalis_	91.7	253	21	0	1	253	511	763	8e-97	351
Otu003475	133858.1_Solirubrobacter_phytolaccae_	91.304	253	22	0	1	253	482	734	3.72e-95	346
Otu003475	108192.1_Solirubrobacter_ginsenosidimutans_	90.909	253	23	0	1	253	530	782	1.73e-93	340
Otu003475	041365.1_Solirubrobacter_soli_	90.909	253	23	0	1	253	515	767	1.73e-93	340
Otu003475	134176.1_Solirubrobacter_taibaiensis_	90.909	253	23	0	1	253	458	710	1.73e-93	340
Otu003475	148602.1_Parviterribacter_multiflagellatus_	90.945	254	21	2	1	253	496	748	1.73e-93	340
Otu003475	028979.1_Conexibacter_woesei_	90.514	253	24	0	1	253	511	763	8.06e-92	335
Otu003475	074830.1_Conexibacter_woesei_	90.514	253	24	0	1	253	531	783	8.06e-92	335
Otu003475	121691.1_Patulibacter_medicamentivorans_	90.514	253	24	0	1	253	529	781	8.06e-92	335
Otu003475	148601.1_Parviterribacter_kavangonensis_	90.514	253	24	0	1	253	496	748	8.06e-92	335
Otu003475	157993.1_Conexibacter_stalactiti_	90.514	253	24	0	1	253	507	759	8.06e-92	335
Otu003475	042722.1_Solirubrobacter_pauli_	89.37	254	26	1	1	253	494	747	1.74e-88	324
Otu003475	153670.1_Patulibacter_brassicae_	89.328	253	27	0	1	253	516	768	8.12e-87	318
Otu003475	042369.1_Patulibacter_americanus_	88.933	253	28	0	1	253	517	769	3.78e-85	313
Otu003475	041254.1_Patulibacter_minatonensis_	88.538	253	29	0	1	253	519	771	1.76e-83	307
Otu003476	153670.1_Patulibacter_brassicae_	91.304	253	22	0	1	253	516	768	3.72e-95	346
Otu003476	133858.1_Solirubrobacter_phytolaccae_	90.514	253	24	0	1	253	482	734	8.06e-92	335
Otu003476	113264.1_Conexibacter_arvalis_	90.514	253	24	0	1	253	511	763	8.06e-92	335
Otu003476	108192.1_Solirubrobacter_ginsenosidimutans_	90.119	253	25	0	1	253	530	782	3.75e-90	329
Otu003476	121691.1_Patulibacter_medicamentivorans_	90.119	253	25	0	1	253	529	781	3.75e-90	329
Otu003476	041365.1_Solirubrobacter_soli_	90.119	253	25	0	1	253	515	767	3.75e-90	329
Otu003476	134176.1_Solirubrobacter_taibaiensis_	90.119	253	25	0	1	253	458	710	3.75e-90	329
Otu003476	028979.1_Conexibacter_woesei_	89.723	253	26	0	1	253	511	763	1.74e-88	324
Otu003476	074830.1_Conexibacter_woesei_	89.723	253	26	0	1	253	531	783	1.74e-88	324
Otu003476	157993.1_Conexibacter_stalactiti_	89.723	253	26	0	1	253	507	759	1.74e-88	324
Otu003476	025543.1_Thermoleophilum_album_	88.933	253	28	0	1	253	503	755	3.78e-85	313
Otu003476	036932.1_Thermoleophilum_minutum_	88.933	253	28	0	1	253	501	753	3.78e-85	313
Otu003476	148601.1_Parviterribacter_kavangonensis_	88.933	253	28	0	1	253	496	748	3.78e-85	313
Otu003476	042722.1_Solirubrobacter_pauli_	88.189	254	29	1	1	253	494	747	4.88e-84	309
Otu003476	042369.1_Patulibacter_americanus_	88.538	253	29	0	1	253	517	769	1.76e-83	307
Otu003477	042428.1_Actinomyces_neuii_	100	252	0	0	1	252	490	741	2.73e-131	466
Otu003477	119011.1_Actinomyces_neuii_	100	252	0	0	1	252	500	751	2.73e-131	466
Otu003477	119012.1_Actinomyces_neuii_	100	252	0	0	1	252	502	753	2.73e-131	466
Otu003477	042429.1_Actinomyces_neuii_	99.605	253	0	1	1	252	491	743	1.27e-129	460
Otu003477	025442.1_Arcanobacterium_hippocoleae_	93.307	254	14	3	1	252	491	743	6.12e-103	372
Otu003477	074602.1_Arcanobacterium_haemolyticum_	92.52	254	16	3	1	252	512	764	1.32e-99	361
Otu003477	104807.1_Arcanobacterium_phocae_	92.52	254	16	3	1	252	506	758	1.32e-99	361
Otu003477	117158.1_Arcanobacterium_phocae_	92.52	254	16	3	1	252	506	758	1.32e-99	361
Otu003477	117159.1_Arcanobacterium_phocae_	92.52	254	16	3	1	252	506	758	1.32e-99	361
Otu003477	117014.1_Arcanobacterium_phocisimile_	92.52	254	16	3	1	252	468	720	1.32e-99	361
Otu003477	145869.1_Arcanobacterium_pinnipediorum_	92.52	254	16	3	1	252	488	740	1.32e-99	361
Otu003477	157610.1_Arcanobacterium_wilhelmae_	92.52	254	16	3	1	252	490	742	1.32e-99	361
Otu003477	025347.1_Arcanobacterium_haemolyticum_	92.126	254	17	3	1	252	492	744	1.71e-98	357
Otu003477	108476.1_Actinomyces_weissii_	92.095	253	19	1	1	252	511	763	6.16e-98	355
Otu003477	117013.1_Arcanobacterium_phocae_	92.126	254	17	3	1	252	477	729	6.16e-98	355
Otu003478	074333.1_Ethanoligenens_harbinense_	91.373	255	18	4	1	253	493	745	3.72e-95	346
Otu003478	042828.1_Ethanoligenens_harbinense_	91.373	255	18	4	1	253	493	745	3.72e-95	346
Otu003478	115307.1_Ethanoligenens_harbinense_	91.373	255	18	4	1	253	493	745	3.72e-95	346
Otu003478	025918.1_Pseudobacteroides_cellulosolvens_	89.328	253	27	0	1	253	481	733	8.12e-87	318
Otu003478	026204.1_Clostridium_viride_	88.189	254	28	2	1	253	499	751	2.27e-82	303
Otu003478	026100.1_Clostridium_celerecrescens_	88.189	254	28	2	1	253	491	743	8.17e-82	302
Otu003478	026494.1_Clostridium_saccharolyticum_	88.189	254	28	2	1	253	504	756	8.17e-82	302
Otu003478	026409.1_Desulfotomaculum_guttoideum_	88.189	254	28	2	1	253	509	761	8.17e-82	302
Otu003478	102852.1_Clostridium_saccharolyticum_	88.189	254	28	2	1	253	516	768	8.17e-82	302
Otu003478	112174.1_Clostridium_sphenoides_	88.189	254	28	2	1	253	510	762	8.17e-82	302
Otu003478	112654.1_Clostridium_celerecrescens_	88.189	254	28	2	1	253	506	758	8.17e-82	302
Otu003478	024955.1_Caloramator_coolhaasii_	87.747	253	31	0	1	253	484	736	3.8e-80	296
Otu003478	102987.1_Hungateiclostridium_clariflavum_	87.747	253	31	0	1	253	632	884	3.8e-80	296
Otu003478	119035.1_Clostridium_sphenoides_	87.843	255	27	4	1	253	515	767	3.8e-80	296
Otu003478	115345.1_Hungateiclostridium_alkalicellulosi_	87.747	253	31	0	1	253	508	760	3.8e-80	296
Otu003479	126182.1_Labilithrix_luteola_	92.549	255	16	3	1	254	518	770	3.71e-100	363
Otu003479	025346.1_Chondromyces_robustus_	91.339	254	21	1	1	254	530	782	3.74e-95	346
Otu003479	025344.1_Chondromyces_apiculatus_	91.339	254	21	1	1	254	526	778	3.74e-95	346
Otu003479	025345.1_Chondromyces_lanuginosus_	91.339	254	21	1	1	254	527	779	3.74e-95	346
Otu003479	148645.1_Aetherobacter_rufus_	90.98	255	20	3	1	254	535	787	1.74e-93	340
Otu003479	156102.1_Racemicystis_persica_	91.016	256	18	4	1	254	512	764	1.74e-93	340
Otu003479	149306.1_Racemicystis_crocea_	90.625	256	19	4	1	254	535	787	8.09e-92	335
Otu003479	160536.1_Polyangium_sorediatum_	90.625	256	19	5	1	254	549	801	8.09e-92	335
Otu003479	117461.1_Jahnella_thaxteri_	90.234	256	21	3	1	254	535	788	1.05e-90	331
Otu003479	042341.1_Byssovorax_cruenta_	90.196	255	22	3	1	254	529	781	3.77e-90	329
Otu003479	044523.1_Phaselicystis_flava_	90.234	256	20	5	1	254	533	785	3.77e-90	329
Otu003479	160522.1_Polyangium_fumosum_	90.234	256	20	5	1	254	536	788	3.77e-90	329
Otu003479	148644.1_Aetherobacter_fasciculatus_	89.922	258	20	6	1	254	533	788	1.35e-89	327
Otu003479	160537.1_Polyangium_spumosum_	89.844	256	22	4	1	254	535	788	4.87e-89	326
Otu003479	134090.1_Minicystis_rosea_	89.37	254	26	1	1	254	534	786	8.15e-87	318
Otu003480	037119.1_Acidisphaera_rubrifaciens_	94.094	254	14	1	1	253	473	726	7.89e-107	385
Otu003480	042752.1_Acidicaldus_organivorans_	93.676	253	16	0	1	253	419	671	3.67e-105	379
Otu003480	037120.1_Rhodopila_globiformis_	93.333	255	13	4	1	253	486	738	1.71e-103	374
Otu003480	112776.1_Rhodovastum_atsumiense_	93.333	255	13	4	1	253	476	728	1.71e-103	374
Otu003480	152079.1_Roseomonas_arcticisoli_	93.281	253	17	0	1	253	442	694	1.71e-103	374
Otu003480	042706.1_Acidisoma_sibiricum_	92.913	254	16	2	1	253	476	728	7.95e-102	368
Otu003480	164619.1_Acidibrevibacterium_fodinaquatile_	92.913	254	16	2	1	253	456	708	7.95e-102	368
Otu003480	042705.1_Acidisoma_tundrae_	92.52	254	17	2	1	253	453	705	3.7e-100	363
Otu003480	109149.1_Roseomonas_riguiloci_	92.49	253	19	0	1	253	463	715	3.7e-100	363
Otu003480	145646.1_Roseomonas_wooponensis_	92.126	254	18	2	1	253	463	715	1.72e-98	357
Otu003480	025851.1_Acidiphilium_cryptum_	91.7	253	21	0	1	253	454	706	8e-97	351
Otu003480	025852.1_Acidocella_facilis_	91.797	256	15	6	1	253	450	702	8e-97	351
Otu003480	025853.1_Acidiphilium_organovorum_	91.7	253	21	0	1	253	454	706	8e-97	351
Otu003480	025221.1_Rubritepida_flocculans_	91.7	253	21	0	1	253	443	695	8e-97	351
Otu003480	025629.1_Rhodovarius_lipocyclicus_	91.765	255	17	4	1	253	471	723	8e-97	351
Otu003481	041981.1_Kofleria_flava_	88.889	252	28	0	2	253	537	788	1.36e-84	311
Otu003481	024781.1_Haliangium_tepidum_	88.492	252	29	0	2	253	534	785	6.32e-83	305
Otu003481	126182.1_Labilithrix_luteola_	88.142	253	30	0	1	253	518	770	8.17e-82	302
Otu003481	042341.1_Byssovorax_cruenta_	87.843	255	27	4	1	253	529	781	3.8e-80	296
Otu003481	117461.1_Jahnella_thaxteri_	87.795	254	30	1	1	253	535	788	3.8e-80	296
Otu003481	156102.1_Racemicystis_persica_	87.747	253	31	0	1	253	512	764	3.8e-80	296
Otu003481	149306.1_Racemicystis_crocea_	87.352	253	32	0	1	253	535	787	1.77e-78	291
Otu003481	156854.1_Halofilum_ochraceum_	87.352	253	31	1	2	253	503	755	6.36e-78	289
Otu003481	025346.1_Chondromyces_robustus_	87.008	254	31	2	1	253	530	782	8.23e-77	285
Otu003481	025344.1_Chondromyces_apiculatus_	87.008	254	31	2	1	253	526	778	8.23e-77	285
Otu003481	134090.1_Minicystis_rosea_	87.16	257	25	8	1	253	534	786	8.23e-77	285
Otu003481	027522.1_Haliangium_ochraceum_	86.957	253	31	2	2	253	537	788	2.96e-76	283
Otu003481	074917.1_Haliangium_ochraceum_	86.957	253	31	2	2	253	541	792	2.96e-76	283
Otu003481	148577.1_Inmirania_thermothiophila_	86.957	253	31	2	2	253	531	782	2.96e-76	283
Otu003481	044523.1_Phaselicystis_flava_	86.614	254	32	2	1	253	533	785	3.83e-75	279
Otu003482	026476.1_Succinivibrio_dextrinosolvens_	94.444	252	14	0	2	253	483	734	6.1e-108	388
Otu003482	026075.1_Anaerobiospirillum_succiniciproducens_	88.142	253	28	2	2	253	466	717	2.94e-81	300
Otu003482	042880.1_Pasteurella_bettyae_	82.677	254	40	4	2	253	508	759	6.55e-58	222
Otu003482	104494.1_Basfia_succiniciproducens_	82.745	255	38	5	2	253	510	761	6.55e-58	222
Otu003482	118656.1_Pasteurella_bettyae_	82.283	254	41	4	2	253	534	785	8.47e-57	219
Otu003482	074906.1_Mannheimia_succiniciproducens_	82.353	255	39	5	2	253	535	786	3.05e-56	217
Otu003482	115119.1_Mannheimia_succiniciproducens_	82.353	255	39	5	2	253	427	678	3.05e-56	217
Otu003482	043217.1_Thorsellia_anophelis_	81.423	253	45	2	2	253	522	773	6.59e-53	206
Otu003482	153734.1_Coetzeea_brasiliensis_	81.496	254	43	4	2	253	452	703	6.59e-53	206
Otu003482	027565.1_Victivallis_vadensis_	78.313	249	49	5	8	253	491	737	6.73e-38	156
Otu003482	118352.1_Victivallis_vadensis_	78.313	249	49	5	8	253	495	741	6.73e-38	156
Otu003482	137400.1_Chitinispirillum_alkaliphilum_	76.863	255	53	5	2	253	531	782	6.78e-33	139
Otu003482	113170.1_Oligosphaera_ethanolica_	85.366	123	16	2	132	253	605	726	5.28e-29	126
Otu003483	024999.1_Sphingopyxis_taejonensis_	85.477	241	33	2	14	253	463	702	3e-66	250
Otu003483	116739.1_Sphingopyxis_soli_	85.477	241	33	2	14	253	471	710	3e-66	250
Otu003483	133960.1_Altererythrobacter_aestiaquae_	85.477	241	33	2	14	253	463	702	3e-66	250
Otu003483	157002.1_Sphingopyxis_solisilvae_	85.477	241	33	2	14	253	459	698	3e-66	250
Otu003483	158029.1_Altererythrobacter_aquaemixtae_	85.477	241	33	2	14	253	463	702	3e-66	250
Otu003483	109307.1_Sinobacterium_caligoides_	84.252	254	38	2	1	253	524	776	3.88e-65	246
Otu003483	144601.1_Sinobacterium_norvegicum_	84.252	254	38	2	1	253	482	734	3.88e-65	246
Otu003483	025817.1_Erythrobacter_seohaensis_	85.062	241	34	2	14	253	463	702	1.4e-64	244
Otu003483	024631.1_Sphingopyxis_chilensis_	85.124	242	32	4	14	253	479	718	1.4e-64	244
Otu003483	044973.1_Sphingopyxis_alaskensis_	85.124	242	32	4	14	253	478	717	1.4e-64	244
Otu003483	113720.1_Sphingopyxis_macrogoltabida_	85.062	241	34	2	14	253	463	702	1.4e-64	244
Otu003483	115617.1_Sphingopyxis_macrogoltabida_	85.062	241	34	2	14	253	479	718	1.4e-64	244
Otu003483	137271.1_Sphingopyxis_fribergensis_	85.124	242	32	4	14	253	483	722	1.4e-64	244
Otu003483	074280.1_Sphingopyxis_alaskensis_	85.124	242	32	4	14	253	486	725	1.4e-64	244
Otu003483	112561.1_Sphingopyxis_panaciterrae_	85.124	242	32	4	14	253	480	719	1.4e-64	244
Otu003484	113009.1_Armatimonas_rosea_	90.625	256	20	4	1	254	475	728	2.25e-92	337
Otu003484	109614.1_Caldicoprobacter_guelmensis_	85.039	254	31	6	1	251	518	767	8.39e-67	252
Otu003484	044719.2_Eubacterium_limosum_	84.585	253	34	5	1	251	522	771	3.02e-66	250
Otu003484	026330.1_Eubacterium_callanderi_	84.646	254	32	7	1	251	495	744	3.9e-65	246
Otu003484	109724.1_Desulfohalotomaculum_peckii_	84.646	254	32	7	1	251	515	764	3.9e-65	246
Otu003484	113248.1_Eubacterium_limosum_	84.646	254	32	7	1	251	516	765	3.9e-65	246
Otu003484	026323.1_Acetobacterium_woodii_	84.127	252	37	3	1	251	496	745	1.82e-63	241
Otu003484	074548.1_Acetobacterium_woodii_	84.127	252	37	3	1	251	518	767	1.82e-63	241
Otu003484	027562.1_Anaerofustis_stercorihominis_	83.665	251	40	1	1	251	486	735	8.44e-62	235
Otu003484	026327.1_Acetobacterium_paludosum_	83.794	253	36	5	1	251	480	729	8.44e-62	235
Otu003484	028934.1_Acetobacterium_tundrae_	83.794	253	36	5	1	251	492	741	8.44e-62	235
Otu003484	036979.1_Oxalophagus_oxalicus_	83.794	253	36	5	1	251	505	754	8.44e-62	235
Otu003484	108215.1_Salisediminibacterium_halotolerans_	83.858	254	34	7	1	251	506	755	8.44e-62	235
Otu003484	108507.1_Salisediminibacterium_locisalis_	83.858	254	34	7	1	251	555	804	8.44e-62	235
Otu003484	112611.1_Calditerricola_satsumensis_	83.922	255	30	11	2	251	551	799	8.44e-62	235
Otu003486	134687.1_Actinokineospora_spheciospongiae_	95.652	253	11	0	1	253	498	750	1.68e-113	407
Otu003486	112801.1_Actinokineospora_cibodasensis_	95.257	253	12	0	1	253	478	730	7.83e-112	401
Otu003486	118427.1_Actinokineospora_bangkokensis_	95.257	253	12	0	1	253	445	697	7.83e-112	401
Otu003486	145900.1_Actinokineospora_guangxiensis_	95.257	253	12	0	1	253	471	723	7.83e-112	401
Otu003486	148761.1_Nakamurella_endophytica_	95.257	253	12	0	1	253	497	749	7.83e-112	401
Otu003486	153686.1_Nakamurella_silvestris_	95.257	253	12	0	1	253	426	678	7.83e-112	401
Otu003486	157702.1_Actinokineospora_acnipugnans_	95.257	253	12	0	1	253	487	739	7.83e-112	401
Otu003486	134686.1_Actinokineospora_mzabensis_	95.257	253	11	1	1	253	501	752	2.82e-111	399
Otu003486	116323.1_Alloactinosynnema_album_	94.862	253	13	0	1	253	468	720	3.64e-110	396
Otu003486	117239.1_Actinokineospora_fastidiosa_	94.862	253	13	0	1	253	480	732	3.64e-110	396
Otu003486	118235.1_Actinokineospora_soli_	94.862	253	13	0	1	253	518	770	3.64e-110	396
Otu003486	118260.1_Actinokineospora_soli_	94.862	253	13	0	1	253	518	770	3.64e-110	396
Otu003486	025464.1_Kibdelosporangium_aridum_	94.466	253	14	0	1	253	489	741	1.7e-108	390
Otu003486	025570.1_Allokutzneria_albata_	94.466	253	14	0	1	253	489	741	1.7e-108	390
Otu003486	025571.1_Kibdelosporangium_aridum_	94.466	253	14	0	1	253	489	741	1.7e-108	390
Otu003487	025235.1_Mycolicibacterium_poriferae_	99.209	253	2	0	1	253	481	733	1.65e-128	457
Otu003487	025296.1_Mycolicibacterium_elephantis_	99.209	253	2	0	1	253	505	757	1.65e-128	457
Otu003487	025526.1_Mycolicibacterium_moriokaense_	99.209	253	2	0	1	253	492	744	1.65e-128	457
Otu003487	025528.1_Mycolicibacterium_pulveris_	99.209	253	2	0	1	253	491	743	1.65e-128	457
Otu003487	028998.1_Mycolicibacterium_psychrotolerans_	99.209	253	2	0	1	253	502	754	1.65e-128	457
Otu003487	029037.1_Mycolicibacterium_brisbanense_	99.209	253	2	0	1	253	500	752	1.65e-128	457
Otu003487	041902.1_Mycolicibacterium_chubuense_	99.209	253	2	0	1	253	479	731	1.65e-128	457
Otu003487	104774.1_Mycolicibacterium_sphagni_	99.209	253	2	0	1	253	493	745	1.65e-128	457
Otu003487	115330.1_Mycobacterium_barrassiae_	99.209	253	2	0	1	253	504	756	1.65e-128	457
Otu003487	115331.1_Mycolicibacterium_moriokaense_	99.209	253	2	0	1	253	504	756	1.65e-128	457
Otu003487	118914.1_Mycolicibacterium_chubuense_	99.209	253	2	0	1	253	505	757	1.65e-128	457
Otu003487	043760.1_Mycolicibacterium_pallens_	99.209	253	2	0	1	253	477	729	1.65e-128	457
Otu003487	043283.1_Mycolicibacterium_rufum_	99.209	253	2	0	1	253	475	727	1.65e-128	457
Otu003487	119093.2_Mycolicibacterium_chlorophenolicum_	99.209	253	2	0	1	253	506	758	1.65e-128	457
Otu003487	158005.1_Mycobacterium_aquaticum_	99.209	253	2	0	1	253	504	756	1.65e-128	457
Otu003488	114326.1_Fusicatenibacter_saccharivorans_	98.814	253	3	0	1	253	502	754	7.67e-127	451
Otu003488	116747.1_Ruminococcus_faecis_	94.862	253	13	0	1	253	469	721	3.64e-110	396
Otu003488	042200.1_Clostridium_asparagiforme_	94.466	253	14	0	1	253	486	738	1.7e-108	390
Otu003488	044289.1_Clostridium_lavalense_	94.466	253	14	0	1	253	496	748	1.7e-108	390
Otu003488	144722.1_Drancourtella_massiliensis_	94.488	254	12	2	1	253	506	758	1.7e-108	390
Otu003488	148624.1_Sellimonas_intestinalis_	94.488	254	12	2	1	253	423	675	1.7e-108	390
Otu003488	171390.1_Blautia_argi_	94.466	253	14	0	1	253	523	775	1.7e-108	390
Otu003488	171392.1_Blautia_argi_	94.466	253	14	0	1	253	523	775	1.7e-108	390
Otu003488	171444.1_Blautia_argi_	94.466	253	14	0	1	253	469	721	1.7e-108	390
Otu003488	171388.1_Blautia_argi_	94.466	253	13	1	1	253	523	774	6.1e-108	388
Otu003488	027579.1_Ruminococcus_lactaris_	94.118	255	11	4	1	253	484	736	7.89e-107	385
Otu003488	025567.1_Clostridium_bolteae_	94.071	253	15	0	1	253	516	768	7.89e-107	385
Otu003488	112553.1_Clostridium_glycyrrhizinilyticum_	94.071	253	15	0	1	253	517	769	7.89e-107	385
Otu003488	113410.1_Clostridium_bolteae_	94.071	253	15	0	1	253	425	677	7.89e-107	385
Otu003488	118128.1_Clostridium_clostridioforme_	94.071	253	15	0	1	253	342	594	7.89e-107	385
Otu003489	133876.1_Taibaiella_koreensis_	91.765	255	17	4	1	253	515	767	8e-97	351
Otu003489	148840.1_Taibaiella_coffeisoli_	91.765	255	17	4	1	253	470	722	8e-97	351
Otu003489	159123.1_Edaphobaculum_flavum_	91.339	254	20	2	1	253	502	754	3.72e-95	346
Otu003489	159218.1_Rurimicrobium_arvi_	91.304	253	22	0	1	253	506	758	3.72e-95	346
Otu003489	165730.1_Edaphocola_flava_	91.373	255	18	4	1	253	516	768	3.72e-95	346
Otu003489	171536.1_Taibaiella_helva_	91.373	255	18	4	1	253	517	769	3.72e-95	346
Otu003489	151892.1_Taibaiella_soli_	90.588	255	20	4	1	253	503	755	8.06e-92	335
Otu003489	165710.1_Mucibacter_soli_	90.514	253	24	0	1	253	508	760	8.06e-92	335
Otu003489	135700.1_Taibaiella_smilacinae_	89.804	255	22	4	1	253	473	725	1.74e-88	324
Otu003489	133875.1_Taibaiella_chishuiensis_	89.804	255	22	4	1	253	515	767	1.74e-88	324
Otu003489	145567.1_Taibaiella_yonginensis_	89.804	255	22	4	1	253	491	743	1.74e-88	324
Otu003489	133720.1_Chitinophaga_costaii_	89.328	253	27	0	1	253	511	763	8.12e-87	318
Otu003489	164923.1_Flavitalea_flava_	89.37	254	26	1	1	253	521	774	8.12e-87	318
Otu003489	126198.1_Sediminibacterium_ginsengisoli_	89.062	256	22	6	1	253	476	728	3.78e-85	313
Otu003489	132698.1_Niabella_terrae_	88.976	254	26	2	1	253	503	755	3.78e-85	313
Otu003490	028883.1_Dorea_longicatena_	94.094	254	14	1	1	253	394	647	7.89e-107	385
Otu003490	117129.1_Faecalicatena_orotica_	94.071	253	15	0	1	253	515	767	7.89e-107	385
Otu003490	117130.1_Faecalicatena_orotica_	94.071	253	15	0	1	253	515	767	7.89e-107	385
Otu003490	114392.1_Faecalicatena_orotica_	93.676	253	16	0	1	253	518	770	3.67e-105	379
Otu003490	117126.1_Faecalicatena_orotica_	93.676	253	16	0	1	253	515	767	3.67e-105	379
Otu003490	117127.1_Faecalicatena_orotica_	93.676	253	16	0	1	253	515	767	3.67e-105	379
Otu003490	117128.1_Faecalicatena_orotica_	93.676	253	16	0	1	253	515	767	3.67e-105	379
Otu003490	117131.1_Faecalicatena_orotica_	93.676	253	16	0	1	253	516	768	3.67e-105	379
Otu003490	036800.1_Ruminococcus_gnavus_	93.281	253	17	0	1	253	494	746	1.71e-103	374
Otu003490	025206.1_Hespellia_porcina_	93.281	253	17	0	1	253	482	734	1.71e-103	374
Otu003490	104803.1_Faecalicatena_contorta_	93.281	253	17	0	1	253	511	763	1.71e-103	374
Otu003490	112553.1_Clostridium_glycyrrhizinilyticum_	93.281	253	17	0	1	253	517	769	1.71e-103	374
Otu003490	117147.1_Faecalicatena_contorta_	93.281	253	17	0	1	253	514	766	1.71e-103	374
Otu003490	118690.1_Ruminococcus_gnavus_	93.281	253	17	0	1	253	506	758	1.71e-103	374
Otu003490	144617.1_Muricomes_intestini_	93.333	255	13	4	1	253	508	760	1.71e-103	374
Otu003491	042654.1_Nakamurella_lactea_	98.024	253	5	0	1	253	462	714	1.66e-123	440
Otu003491	117606.1_Nakamurella_lactea_	98.024	253	5	0	1	253	481	733	1.66e-123	440
Otu003491	108869.1_Nakamurella_panacisegetis_	97.233	253	7	0	1	253	481	733	3.59e-120	429
Otu003491	043717.1_Nakamurella_flavida_	96.838	253	8	0	1	253	481	733	1.67e-118	424
Otu003491	148761.1_Nakamurella_endophytica_	96.443	253	9	0	1	253	497	749	7.78e-117	418
Otu003491	027604.1_Nakamurella_multipartita_	96.047	253	10	0	1	253	476	728	3.62e-115	412
Otu003491	074442.1_Nakamurella_multipartita_	96.047	253	10	0	1	253	496	748	3.62e-115	412
Otu003491	153686.1_Nakamurella_silvestris_	95.652	253	11	0	1	253	426	678	1.68e-113	407
Otu003491	157706.1_Nakamurella_intestinalis_	94.466	253	14	0	1	253	485	737	1.7e-108	390
Otu003491	024739.1_Actinoplanes_campanulatus_	94.444	252	14	0	2	253	480	731	6.1e-108	388
Otu003491	112131.1_Actinoplanes_octamycinicus_	94.444	252	14	0	2	253	479	730	6.1e-108	388
Otu003491	112132.1_Actinoplanes_ianthinogenes_	94.444	252	14	0	2	253	478	729	6.1e-108	388
Otu003491	114744.1_Actinoplanes_ianthinogenes_	94.444	252	14	0	2	253	475	726	6.1e-108	388
Otu003491	024681.1_Actinoplanes_capillaceus_	94.444	252	14	0	2	253	491	742	6.1e-108	388
Otu003491	118336.1_Actinoplanes_hulinensis_	94.444	252	14	0	2	253	501	752	6.1e-108	388
Otu003492	136865.1_Streptomyces_bohaiensis_	100	253	0	0	1	253	502	754	7.62e-132	468
Otu003492	146050.1_Streptomyces_lonarensis_	100	253	0	0	1	253	493	745	7.62e-132	468
Otu003492	041224.1_Streptomyces_janthinus_	99.605	253	1	0	1	253	479	731	3.54e-130	462
Otu003492	025722.1_Streptomyces_africanus_	99.605	253	1	0	1	253	486	738	3.54e-130	462
Otu003492	025493.1_Streptomyces_roseoviolaceus_	99.605	253	1	0	1	253	450	702	3.54e-130	462
Otu003492	025494.1_Streptomyces_arenae_	99.605	253	1	0	1	253	449	701	3.54e-130	462
Otu003492	041063.1_Streptomyces_collinus_	99.605	253	1	0	1	253	470	722	3.54e-130	462
Otu003492	041066.1_Streptomyces_griseorubens_	99.605	253	1	0	1	253	479	731	3.54e-130	462
Otu003492	041068.1_Streptomyces_hawaiiensis_	99.605	253	1	0	1	253	479	731	3.54e-130	462
Otu003492	041070.1_Streptomyces_massasporeus_	99.605	253	1	0	1	253	475	727	3.54e-130	462
Otu003492	041088.1_Streptomyces_matensis_	99.605	253	1	0	1	253	472	724	3.54e-130	462
Otu003492	041115.1_Streptomyces_violaceus_	99.605	253	1	0	1	253	479	731	3.54e-130	462
Otu003492	041116.1_Streptomyces_violarus_	99.605	253	1	0	1	253	478	730	3.54e-130	462
Otu003492	041128.1_Streptomyces_luteogriseus_	99.605	253	1	0	1	253	457	709	3.54e-130	462
Otu003492	041147.1_Streptomyces_longispororuber_	99.605	253	1	0	1	253	454	706	3.54e-130	462
Otu003493	163645.1_Roseisolibacter_agri_	94.466	253	14	0	1	253	501	753	1.7e-108	390
Otu003493	027529.1_Gemmatimonas_aurantiaca_	92.941	255	14	4	1	253	484	736	7.95e-102	368
Otu003493	074708.2_Gemmatimonas_aurantiaca_	92.941	255	14	4	1	253	510	762	7.95e-102	368
Otu003493	132675.1_Gemmatirosa_kalamazoonesis_	92.095	253	20	0	1	253	505	757	1.72e-98	357
Otu003493	136770.1_Gemmatimonas_phototrophica_	92.157	255	16	4	1	253	507	759	1.72e-98	357
Otu003493	036977.1_Thiococcus_pfennigii_	82.49	257	37	8	1	253	500	752	8.47e-57	219
Otu003493	040944.1_Alicyclobacillus_disulfidooxidans_	82.353	255	41	4	1	253	519	771	8.47e-57	219
Otu003493	104992.1_Thioflavicoccus_mobilis_	82.422	256	39	6	1	253	500	752	8.47e-57	219
Otu003493	102479.1_Thioflavicoccus_mobilis_	82.422	256	39	6	1	253	520	772	8.47e-57	219
Otu003493	118804.1_Alicyclobacillus_disulfidooxidans_	82.353	255	41	4	1	253	519	771	8.47e-57	219
Otu003493	026517.1_Acidithiobacillus_caldus_	82.101	257	38	7	1	253	501	753	3.94e-55	213
Otu003493	043568.1_Sulfobacillus_thermotolerans_	81.961	255	33	13	2	250	468	715	2.37e-52	204
Otu003493	112551.1_Alicyclobacillus_vulcanalis_	81.102	254	44	4	2	253	502	753	8.53e-52	202
Otu003493	144703.1_Microvirga_massiliensis_	81.25	256	42	6	1	253	470	722	8.53e-52	202
Otu003493	025778.1_Alicyclobacillus_vulcanalis_	81.102	254	44	4	2	253	503	754	3.07e-51	200
Otu003494	133858.1_Solirubrobacter_phytolaccae_	90.119	253	25	0	1	253	482	734	3.75e-90	329
Otu003494	028979.1_Conexibacter_woesei_	89.723	253	26	0	1	253	511	763	1.74e-88	324
Otu003494	074830.1_Conexibacter_woesei_	89.723	253	26	0	1	253	531	783	1.74e-88	324
Otu003494	108192.1_Solirubrobacter_ginsenosidimutans_	89.723	253	26	0	1	253	530	782	1.74e-88	324
Otu003494	041365.1_Solirubrobacter_soli_	89.723	253	26	0	1	253	515	767	1.74e-88	324
Otu003494	134176.1_Solirubrobacter_taibaiensis_	89.723	253	26	0	1	253	458	710	1.74e-88	324
Otu003494	157993.1_Conexibacter_stalactiti_	89.723	253	26	0	1	253	507	759	1.74e-88	324
Otu003494	025543.1_Thermoleophilum_album_	88.538	253	29	0	1	253	503	755	1.76e-83	307
Otu003494	036932.1_Thermoleophilum_minutum_	88.538	253	29	0	1	253	501	753	1.76e-83	307
Otu003494	042722.1_Solirubrobacter_pauli_	87.795	254	30	1	1	253	494	747	2.27e-82	303
Otu003494	113264.1_Conexibacter_arvalis_	88.142	253	30	0	1	253	511	763	8.17e-82	302
Otu003494	153670.1_Patulibacter_brassicae_	87.747	253	31	0	1	253	516	768	3.8e-80	296
Otu003494	041254.1_Patulibacter_minatonensis_	87.451	255	28	4	1	253	519	771	1.77e-78	291
Otu003494	104885.1_Bactoderma_rosea_	87.451	255	28	4	1	253	495	747	1.77e-78	291
Otu003494	121691.1_Patulibacter_medicamentivorans_	87.352	253	32	0	1	253	529	781	1.77e-78	291
Otu003495	118350.1_Blastocatella_fastidiosa_	96.429	252	9	0	1	252	484	735	2.8e-116	416
Otu003495	133697.1_Aridibacter_famidurans_	95.238	252	12	0	1	252	501	752	2.82e-111	399
Otu003495	146023.1_Stenotrophobacter_terrae_	95.238	252	12	0	1	252	504	755	2.82e-111	399
Otu003495	159154.1_Aridibacter_nitratireducens_	95.238	252	12	0	1	252	502	753	2.82e-111	399
Otu003495	133698.1_Aridibacter_kavangonensis_	94.841	252	13	0	1	252	504	755	1.31e-109	394
Otu003495	146021.1_Stenotrophobacter_namibiensis_	94.841	252	13	0	1	252	504	755	1.31e-109	394
Otu003495	146022.1_Stenotrophobacter_roseus_	94.841	252	13	0	1	252	504	755	1.31e-109	394
Otu003495	146026.1_Tellurimicrobium_multivorans_	93.254	252	17	0	1	252	504	755	6.14e-103	372
Otu003495	151987.1_Brevitalea_aridisoli_	88.189	254	28	2	1	252	541	794	8.17e-82	302
Otu003495	151988.1_Brevitalea_deliciosa_	88.189	254	28	2	1	252	541	794	8.17e-82	302
Otu003495	151986.1_Arenimicrobium_luteum_	88.095	252	30	0	1	252	537	788	2.94e-81	300
Otu003495	133835.1_Pyrinomonas_methylaliphatogenes_	86.905	252	30	3	1	250	490	740	3.83e-75	279
Otu003495	114981.1_Bryobacter_aggregatus_	82.143	252	41	4	1	250	461	710	3.94e-55	213
Otu003495	117108.1_Desulfobotulus_sapovorans_	81.746	252	42	4	1	250	540	789	5.1e-54	209
Otu003495	041236.1_Lutispora_thermophila_	81.818	253	40	6	1	250	490	739	1.83e-53	207
Otu003496	104981.1_Nitrospirillum_amazonense_	92.52	254	17	2	1	253	465	717	3.7e-100	363
Otu003496	117477.1_Nitrospirillum_amazonense_	92.52	254	17	2	1	253	488	740	3.7e-100	363
Otu003496	112948.1_Constrictibacter_antarcticus_	92.095	253	20	0	1	253	458	710	1.72e-98	357
Otu003496	146015.1_Nitrospirillum_iridis_	91.797	256	17	4	1	253	495	749	2.22e-97	353
Otu003496	025830.1_Rhodospirillum_centenum_	91.732	254	19	2	1	253	474	726	8e-97	351
Otu003496	028855.1_Rhodocista_pekingensis_	91.732	254	19	2	1	253	433	685	8e-97	351
Otu003496	134730.1_Fodinicurvata_halophila_	91.732	254	19	2	1	253	460	712	8e-97	351
Otu003496	104763.1_Rhodovibrio_sodomensis_	91.304	253	22	0	1	253	469	721	3.72e-95	346
Otu003496	137248.1_Limibacillus_halophilus_	91.373	255	18	4	1	253	433	685	3.72e-95	346
Otu003496	156087.1_Aliidongia_dinghuensis_	91.304	253	22	0	1	253	470	722	3.72e-95	346
Otu003496	165004.1_Ferruginivarius_sediminum_	91.44	257	14	8	1	253	491	743	3.72e-95	346
Otu003496	043397.1_Rhodovibrio_salinarum_	90.909	253	23	0	1	253	446	698	4.82e-94	342
Otu003496	044595.1_Fodinicurvata_sediminis_	90.909	253	23	0	1	253	432	684	1.73e-93	340
Otu003496	044596.1_Fodinicurvata_fenggangensis_	90.909	253	23	0	1	253	434	686	1.73e-93	340
Otu003496	126263.1_Niveispirillum_fermenti_	90.945	254	21	2	1	253	461	713	1.73e-93	340
Otu003497	136770.1_Gemmatimonas_phototrophica_	87.843	255	27	4	1	253	507	759	3.8e-80	296
Otu003497	027529.1_Gemmatimonas_aurantiaca_	87.059	255	29	4	1	253	484	736	8.23e-77	285
Otu003497	074708.2_Gemmatimonas_aurantiaca_	87.059	255	29	4	1	253	510	762	8.23e-77	285
Otu003497	118411.1_Hazenella_coriacea_	85.156	256	32	6	1	253	472	724	1.79e-68	257
Otu003497	149199.1_Thermoactinomyces_khenchelensis_	85	260	25	13	1	253	535	787	8.35e-67	252
Otu003497	163645.1_Roseisolibacter_agri_	84.706	255	35	4	1	253	501	753	8.35e-67	252
Otu003497	109725.1_Melghirimyces_thermohalophilus_	84.496	258	30	9	1	253	545	797	3.88e-65	246
Otu003497	126241.1_Lihuaxuella_thermophila_	84.496	258	30	9	1	253	484	736	3.88e-65	246
Otu003497	137211.1_Thermoactinomyces_guangxiensis_	84.496	258	30	9	1	253	492	744	3.88e-65	246
Otu003497	136804.1_Desmospora_profundinema_	84.436	257	32	7	1	253	536	788	3.88e-65	246
Otu003497	024960.1_Thermohalobacter_berrensis_	84.375	256	33	7	1	253	511	762	1.4e-64	244
Otu003497	025007.1_Laceyella_putida_	84.231	260	27	13	1	253	472	724	1.81e-63	241
Otu003497	041760.1_Thermoactinomyces_intermedius_	84.231	260	27	13	1	253	514	766	1.81e-63	241
Otu003497	042692.1_Desmospora_activa_	84.047	257	33	7	1	253	510	762	1.81e-63	241
Otu003497	115128.1_Desulfofundulus_kuznetsovii_	84.231	260	27	12	1	253	594	846	1.81e-63	241
Otu003498	159128.1_Puia_dinghuensis_	96.047	253	10	0	1	253	504	756	3.62e-115	412
Otu003498	041499.1_Flavisolibacter_ginsengiterrae_	95.652	253	11	0	1	253	515	767	1.68e-113	407
Otu003498	041500.1_Flavisolibacter_ginsengisoli_	95.652	253	11	0	1	253	514	766	1.68e-113	407
Otu003498	164880.1_Terrimonas_suqianensis_	95.652	253	11	0	1	253	523	775	1.68e-113	407
Otu003498	164980.1_Flavisolibacter_galbus_	95.652	253	11	0	1	253	504	756	1.68e-113	407
Otu003498	171483.1_Flavisolibacter_nicotianae_	95.652	253	11	0	1	253	523	775	1.68e-113	407
Otu003498	156966.1_Flaviaesturariibacter_luteus_	95.257	253	12	0	1	253	525	777	7.83e-112	401
Otu003498	147756.1_Parasediminibacterium_paludis_	95.257	253	12	0	1	253	478	730	7.83e-112	401
Otu003498	041250.1_Terrimonas_lutea_	94.862	253	13	0	1	253	534	786	3.64e-110	396
Otu003498	134033.1_Flavisolibacter_rigui_	94.862	253	13	0	1	253	512	764	3.64e-110	396
Otu003498	157626.1_Flavitalea_antarctica_	94.862	253	13	0	1	253	485	737	3.64e-110	396
Otu003498	159897.1_Flavisolibacter_metallilatus_	94.862	253	13	0	1	253	502	754	3.64e-110	396
Otu003498	133743.1_Ferruginibacter_yonginensis_	94.466	253	14	0	1	253	470	722	1.7e-108	390
Otu003498	134213.1_Terrimonas_arctica_	94.466	253	14	0	1	253	473	725	1.7e-108	390
Otu003498	156067.1_Lacibacter_nakdongensis_	94.488	254	12	2	1	253	499	751	1.7e-108	390
Otu003499	149251.1_Longimicrobium_terrae_	89.412	255	25	2	1	253	461	715	2.26e-87	320
Otu003499	145626.1_Paenibacillus_medicaginis_	82.937	252	34	9	6	253	541	787	8.47e-57	219
Otu003499	116788.1_Paenibacillus_tianmuensis_	82.869	251	36	7	6	253	532	778	8.47e-57	219
Otu003499	116789.1_Paenibacillus_tianmuensis_	82.869	251	36	7	6	253	532	778	8.47e-57	219
Otu003499	169482.1_Paenibacillus_thalictri_	82.869	251	36	6	6	253	532	778	8.47e-57	219
Otu003499	040958.1_Heliobacterium_modesticaldum_	82.54	252	36	7	6	253	495	742	1.1e-55	215
Otu003499	025543.1_Thermoleophilum_album_	82.4	250	40	4	6	253	508	755	1.1e-55	215
Otu003499	074517.1_Heliobacterium_modesticaldum_	82.54	252	36	7	6	253	502	749	1.1e-55	215
Otu003499	036932.1_Thermoleophilum_minutum_	82.4	250	40	4	6	253	506	753	1.1e-55	215
Otu003499	026304.1_Sphingobium_xenophagum_	81.89	254	44	2	1	253	458	710	3.94e-55	213
Otu003499	041890.1_Erythrobacter_litoralis_	82.031	256	40	5	1	253	440	692	3.94e-55	213
Otu003499	104532.1_Paenibacillus_tianmuensis_	82.47	251	37	7	6	253	532	778	3.94e-55	213
Otu003499	119016.1_Erythrobacter_litoralis_	82.031	256	40	5	1	253	446	698	3.94e-55	213
Otu003499	134693.1_Altererythrobacter_oceanensis_	82.101	257	38	7	1	253	470	722	3.94e-55	213
Otu003499	114554.1_Sphingobium_xenophagum_	81.89	254	44	2	1	253	22	274	3.94e-55	213
Otu003500	118350.1_Blastocatella_fastidiosa_	97.619	252	6	0	1	252	484	735	2.78e-121	433
Otu003500	133697.1_Aridibacter_famidurans_	97.222	252	7	0	1	252	501	752	1.29e-119	427
Otu003500	159154.1_Aridibacter_nitratireducens_	97.222	252	7	0	1	252	502	753	1.29e-119	427
Otu003500	133698.1_Aridibacter_kavangonensis_	96.825	252	8	0	1	252	504	755	6.01e-118	422
Otu003500	146026.1_Tellurimicrobium_multivorans_	95.238	252	12	0	1	252	504	755	2.82e-111	399
Otu003500	146021.1_Stenotrophobacter_namibiensis_	94.862	253	11	2	1	252	504	755	1.31e-109	394
Otu003500	146022.1_Stenotrophobacter_roseus_	94.862	253	11	2	1	252	504	755	1.31e-109	394
Otu003500	146023.1_Stenotrophobacter_terrae_	93.651	252	16	0	1	252	504	755	1.32e-104	377
Otu003500	151987.1_Brevitalea_aridisoli_	89.37	254	25	2	1	252	541	794	8.12e-87	318
Otu003500	151988.1_Brevitalea_deliciosa_	88.976	254	26	2	1	252	541	794	3.78e-85	313
Otu003500	151986.1_Arenimicrobium_luteum_	88.492	252	29	0	1	252	537	788	6.32e-83	305
Otu003500	133835.1_Pyrinomonas_methylaliphatogenes_	87.649	251	30	1	1	250	490	740	1.77e-78	291
Otu003500	025991.1_Desulfonema_ishimotonii_	82.143	252	41	4	1	250	533	782	3.94e-55	213
Otu003500	025406.1_Desulfococcus_biacutus_	82.072	251	43	2	1	250	535	784	3.94e-55	213
Otu003500	041849.1_Desulfococcus_multivorans_	82.072	251	43	2	1	250	544	793	3.94e-55	213
Otu003501	148601.1_Parviterribacter_kavangonensis_	96.85	254	6	2	1	253	496	748	1.67e-118	424
Otu003501	148602.1_Parviterribacter_multiflagellatus_	95.652	253	11	0	1	253	496	748	1.68e-113	407
Otu003501	025543.1_Thermoleophilum_album_	92.49	253	19	0	1	253	503	755	3.7e-100	363
Otu003501	036932.1_Thermoleophilum_minutum_	92.49	253	19	0	1	253	501	753	3.7e-100	363
Otu003501	133858.1_Solirubrobacter_phytolaccae_	91.7	253	21	0	1	253	482	734	8e-97	351
Otu003501	108192.1_Solirubrobacter_ginsenosidimutans_	91.304	253	22	0	1	253	530	782	3.72e-95	346
Otu003501	041365.1_Solirubrobacter_soli_	91.304	253	22	0	1	253	515	767	3.72e-95	346
Otu003501	113264.1_Conexibacter_arvalis_	91.304	253	22	0	1	253	511	763	3.72e-95	346
Otu003501	134176.1_Solirubrobacter_taibaiensis_	91.304	253	22	0	1	253	458	710	3.72e-95	346
Otu003501	157993.1_Conexibacter_stalactiti_	91.339	254	20	2	1	253	507	759	3.72e-95	346
Otu003501	028979.1_Conexibacter_woesei_	90.945	254	21	2	1	253	511	763	1.73e-93	340
Otu003501	074830.1_Conexibacter_woesei_	90.945	254	21	2	1	253	531	783	1.73e-93	340
Otu003501	121691.1_Patulibacter_medicamentivorans_	90.157	254	23	2	1	253	529	781	3.75e-90	329
Otu003501	042722.1_Solirubrobacter_pauli_	89.764	254	25	1	1	253	494	747	3.75e-90	329
Otu003501	153670.1_Patulibacter_brassicae_	89.764	254	24	2	1	253	516	768	1.74e-88	324
Otu003502	145962.2_Sphingomonas_hengshuiensis_	99.605	253	1	0	1	253	479	731	3.54e-130	462
Otu003502	145956.2_Sphingomonas_hengshuiensis_	99.605	253	1	0	1	253	479	731	3.54e-130	462
Otu003502	108386.1_Sphingomonas_xinjiangensis_	99.209	253	2	0	1	253	450	702	1.65e-128	457
Otu003502	134812.1_Sphingomonas_gei_	99.209	253	2	0	1	253	456	708	1.65e-128	457
Otu003502	145898.1_Sphingomonas_hengshuiensis_	99.209	253	2	0	1	253	472	724	1.65e-128	457
Otu003502	132664.1_'Sphingomonas_ginsengisoli'_	98.431	255	2	2	1	253	434	688	9.92e-126	448
Otu003502	026374.1_Sphingomonas_mali_	98.024	253	5	0	1	253	450	702	1.66e-123	440
Otu003502	029327.1_Sphingomonas_asaccharolytica_	98.024	253	5	0	1	253	450	702	1.66e-123	440
Otu003502	113760.1_Sphingomonas_pruni_	98.024	253	5	0	1	253	450	702	1.66e-123	440
Otu003502	113761.1_Sphingomonas_asaccharolytica_	98.024	253	5	0	1	253	450	702	1.66e-123	440
Otu003502	113762.1_Sphingomonas_mali_	98.024	253	5	0	1	253	450	702	1.66e-123	440
Otu003502	041681.1_Sphingomonas_japonica_	98.024	253	5	0	1	253	470	722	1.66e-123	440
Otu003502	117270.1_Sphingomonas_glacialis_	98.024	253	5	0	1	253	470	722	1.66e-123	440
Otu003502	133864.1_Sphingomonas_naasensis_	98.024	253	5	0	1	253	456	708	1.66e-123	440
Otu003502	137233.1_Sphingomonas_psychrolutea_	98.024	253	5	0	1	253	470	722	1.66e-123	440
Otu003503	025512.1_Acetobacter_cerevisiae_	85.214	257	30	8	1	253	452	704	1.79e-68	257
Otu003503	025513.1_Acetobacter_malorum_	85.214	257	30	8	1	253	452	704	1.79e-68	257
Otu003503	028614.1_Acetobacter_orleanensis_	85.214	257	30	8	1	253	472	724	1.79e-68	257
Otu003503	113548.1_Acetobacter_orleanensis_	85.214	257	30	8	1	253	452	704	1.79e-68	257
Otu003503	113552.1_Acetobacter_cerevisiae_	85.214	257	30	8	1	253	452	704	1.79e-68	257
Otu003503	113553.1_Acetobacter_malorum_	85.214	257	30	8	1	253	452	704	1.79e-68	257
Otu003503	113631.1_Acetobacter_orleanensis_	85.214	257	30	8	1	253	452	704	1.79e-68	257
Otu003503	114846.1_Acetobacter_orleanensis_	85.214	257	30	8	1	253	452	704	1.79e-68	257
Otu003503	118162.1_Acetobacter_cerevisiae_	85.214	257	30	8	1	253	397	649	1.79e-68	257
Otu003503	118163.1_Acetobacter_malorum_	85.214	257	30	8	1	253	398	650	1.79e-68	257
Otu003503	118164.1_Acetobacter_malorum_	85.214	257	30	8	1	253	396	648	1.79e-68	257
Otu003503	118167.1_Acetobacter_orleanensis_	85.214	257	30	8	1	253	396	648	1.79e-68	257
Otu003503	118168.1_Acetobacter_orleanensis_	85.214	257	30	8	1	253	396	648	1.79e-68	257
Otu003503	113275.1_Acetobacter_farinalis_	85.214	257	30	8	1	253	452	704	1.79e-68	257
Otu003503	117256.1_Tistrella_bauzanensis_	85.214	257	30	8	1	253	483	735	1.79e-68	257
Otu003504	153686.1_Nakamurella_silvestris_	96.443	253	9	0	1	253	426	678	7.78e-117	418
Otu003504	153675.1_Frankia_casuarinae_	95.652	253	11	0	1	253	500	752	1.68e-113	407
Otu003504	024964.1_Crossiella_cryophila_	95.257	253	12	0	1	253	498	750	7.83e-112	401
Otu003504	025088.1_Crossiella_equi_	95.257	253	12	0	1	253	480	732	7.83e-112	401
Otu003504	108128.1_Amycolatopsis_viridis_	95.257	253	12	0	1	253	453	705	7.83e-112	401
Otu003504	108134.1_Amycolatopsis_granulosa_	95.257	253	12	0	1	253	484	736	7.83e-112	401
Otu003504	108878.1_Geodermatophilus_tzadiensis_	95.257	253	12	0	1	253	499	751	7.83e-112	401
Otu003504	108879.1_Geodermatophilus_normandii_	95.257	253	12	0	1	253	457	709	7.83e-112	401
Otu003504	108880.1_Geodermatophilus_arenarius_	95.257	253	12	0	1	253	500	752	7.83e-112	401
Otu003504	108883.1_Geodermatophilus_saharensis_	95.257	253	12	0	1	253	499	751	7.83e-112	401
Otu003504	108890.1_Geodermatophilus_telluris_	95.257	253	12	0	1	253	517	769	7.83e-112	401
Otu003504	145951.1_Umezawaea_endophytica_	95.257	253	12	0	1	253	506	758	7.83e-112	401
Otu003504	024890.1_Amycolatopsis_thermoflava_	94.862	253	13	0	1	253	481	733	3.64e-110	396
Otu003504	041992.1_Amycolatopsis_methanolica_	94.862	253	13	0	1	253	501	753	3.64e-110	396
Otu003504	024687.1_Umezawaea_tangerina_	94.862	253	13	0	1	253	485	737	3.64e-110	396
Otu003506	156140.1_Spirosoma_swuense_	95.257	253	10	2	1	252	463	714	2.82e-111	399
Otu003506	044480.1_Spirosoma_panaciterrae_	94.466	253	12	2	1	252	490	741	6.1e-108	388
Otu003506	134186.1_Spirosoma_arcticum_	94.048	252	15	0	1	252	469	720	2.84e-106	383
Otu003506	156816.1_Spirosoma_gilvum_	93.651	252	16	0	1	252	496	747	1.32e-104	377
Otu003506	157687.1_Spirosoma_harenae_	93.676	253	14	2	1	252	496	747	1.32e-104	377
Otu003506	153704.1_Spirosoma_soli_	92.857	252	18	0	1	252	475	726	2.86e-101	366
Otu003506	135723.1_Spirosoma_endophyticum_	92.063	252	20	0	1	252	491	742	6.19e-98	355
Otu003506	145588.1_Spirosoma_aerolatum_	92.063	252	20	0	1	252	491	742	6.19e-98	355
Otu003506	156817.1_Spirosoma_migulaei_	92.095	253	18	2	1	252	496	747	6.19e-98	355
Otu003506	159105.1_Spirosoma_jeollabukense_	92.063	252	20	0	1	252	496	747	6.19e-98	355
Otu003506	159328.1_Spirosoma_metallilatum_	92.095	253	18	2	1	252	490	741	6.19e-98	355
Otu003506	169373.1_Spirosoma_areae_	92.063	252	20	0	1	252	502	753	6.19e-98	355
Otu003506	113978.1_Spirosoma_rigui_	91.667	252	21	0	1	252	485	736	2.88e-96	350
Otu003506	158065.1_Spirosoma_lacussanchae_	91.667	252	21	0	1	252	517	768	2.88e-96	350
Otu003506	044257.1_Spirosoma_rigui_	91.667	252	21	0	1	252	482	733	2.88e-96	350
Otu003507	036910.1_Glycomyces_tenuis_	83.267	251	34	8	2	248	496	742	1.82e-58	224
Otu003507	025791.1_Glycomyces_arizonensis_	83.267	251	34	8	2	248	506	752	1.82e-58	224
Otu003507	115096.1_Actinocatenispora_rupis_	82.8	250	37	6	2	248	468	714	8.47e-57	219
Otu003507	041612.1_Catenulispora_subtropica_	82.54	252	36	8	1	248	478	725	1.1e-55	215
Otu003507	118302.2_Thermoactinospora_rubra_	82	250	41	4	1	248	505	752	5.1e-54	209
Otu003507	144715.1_Numidum_massiliense_	82.143	252	37	8	1	248	548	795	5.1e-54	209
Otu003507	158077.1_Propioniciclava_sinopodophylli_	81.928	249	39	6	1	246	480	725	6.59e-53	206
Otu003507	152029.1_Herbihabitans_rhizosphaerae_	81.673	251	40	6	1	248	499	746	2.37e-52	204
Otu003507	044088.1_Saccharopolyspora_shandongensis_	81.673	251	40	6	1	248	471	718	2.37e-52	204
Otu003507	145901.1_Tamaricihabitans_halophyticus_	81.746	252	38	8	1	248	484	731	2.37e-52	204
Otu003507	135859.2_Stackebrandtia_endophytica_	81.673	251	38	8	2	248	508	754	8.53e-52	202
Otu003507	043865.1_Glycomyces_sambucus_	81.526	249	42	4	2	248	470	716	8.53e-52	202
Otu003507	044433.1_Glycomyces_scopariae_	81.526	249	42	4	2	248	444	690	8.53e-52	202
Otu003507	044572.1_Glycomyces_mayteni_	81.526	249	42	4	2	248	460	706	8.53e-52	202
Otu003507	125543.1_Actinoplanes_subtropicus_	81.6	250	40	6	2	248	462	708	8.53e-52	202
Otu003508	117435.1_Ohtaekwangia_koreensis_	93.281	253	17	0	1	253	499	751	1.71e-103	374
Otu003508	108511.1_Chryseolinea_serpens_	92.549	255	15	4	1	253	509	761	3.7e-100	363
Otu003508	165708.1_Chryseolinea_soli_	92.549	255	15	4	1	253	517	769	3.7e-100	363
Otu003508	117436.1_Ohtaekwangia_kribbensis_	90.588	255	20	4	1	253	499	751	8.06e-92	335
Otu003508	109732.1_Fabibacter_pacificus_	86.667	255	30	4	1	253	498	750	3.83e-75	279
Otu003508	025463.1_Sporocytophaga_myxococcoides_	86.328	256	30	5	1	253	510	763	1.78e-73	274
Otu003508	116974.1_Cesiribacter_andamanensis_	86.166	253	35	0	1	253	515	767	1.78e-73	274
Otu003508	149792.1_Fulvivirga_lutimaris_	86.166	253	35	0	1	253	498	750	1.78e-73	274
Otu003508	153705.1_Roseivirga_seohaensis_	86.166	253	35	0	1	253	516	768	1.78e-73	274
Otu003508	025825.1_Roseivirga_ehrenbergii_	85.771	253	36	0	1	253	493	745	8.29e-72	268
Otu003508	112181.1_Flexibacter_flexilis_	85.938	256	30	6	1	253	488	740	8.29e-72	268
Otu003508	113726.1_Flexibacter_flexilis_	85.938	256	30	6	1	253	488	740	8.29e-72	268
Otu003508	117079.1_Fulvivirga_imtechensis_	85.771	253	36	0	1	253	501	753	8.29e-72	268
Otu003508	144600.1_Roseivirga_marina_	85.827	254	34	2	1	253	489	741	8.29e-72	268
Otu003508	043168.1_Roseivirga_echinicomitans_	85.375	253	37	0	1	253	490	742	3.86e-70	263
Otu003509	109544.1_Ornatilinea_apprima_	87.352	253	32	0	1	253	500	752	1.77e-78	291
Otu003509	117865.1_Thermanaerothrix_daxensis_	86.957	253	33	0	1	253	487	739	8.23e-77	285
Otu003509	132293.1_Thermomarinilinea_lacunifontana_	85.317	252	37	0	2	253	488	739	1.39e-69	261
Otu003509	109657.1_Dehalogenimonas_alkenigignens_	83.122	237	38	2	2	237	469	704	1.1e-55	215
Otu003509	108839.1_Carboxydocella_manganica_	81.89	254	38	8	1	250	531	780	1.83e-53	207
Otu003509	156917.1_Dehalogenimonas_formicexedens_	82.278	237	40	2	2	237	469	704	2.37e-52	204
Otu003509	029198.1_Moorella_glycerini_	81.496	254	39	8	1	250	521	770	8.53e-52	202
Otu003509	108896.1_Moorella_stamsii_	81.496	254	39	8	1	250	485	734	8.53e-52	202
Otu003509	028814.1_Thermaerobacter_subterraneus_	81.176	255	42	6	2	253	540	791	3.07e-51	200
Otu003509	024672.1_Thermaerobacter_marianensis_	81.176	255	42	6	2	253	527	778	3.07e-51	200
Otu003509	024776.1_Thermaerobacter_nagasakiensis_	81.176	255	42	6	2	253	539	790	3.07e-51	200
Otu003509	074347.1_Thermobaculum_terrenum_	81.176	255	42	6	2	253	499	750	3.07e-51	200
Otu003509	074944.1_Thermaerobacter_marianensis_	81.176	255	42	6	2	253	539	790	3.07e-51	200
Otu003509	114633.1_Thermobaculum_terrenum_	81.176	255	42	6	2	253	429	680	3.07e-51	200
Otu003509	115306.1_Carboxydocella_sporoproducens_	81.641	256	34	13	1	250	499	747	3.07e-51	200
Otu003510	163645.1_Roseisolibacter_agri_	94.862	253	13	0	1	253	501	753	3.64e-110	396
Otu003510	136770.1_Gemmatimonas_phototrophica_	93.725	255	12	4	1	253	507	759	3.67e-105	379
Otu003510	132675.1_Gemmatirosa_kalamazoonesis_	92.885	253	18	0	1	253	505	757	7.95e-102	368
Otu003510	027529.1_Gemmatimonas_aurantiaca_	92.157	255	16	4	1	253	484	736	1.72e-98	357
Otu003510	074708.2_Gemmatimonas_aurantiaca_	92.157	255	16	4	1	253	510	762	1.72e-98	357
Otu003510	134218.1_Thermomicrobium_carboxidum_	83.004	253	35	7	2	250	461	709	6.55e-58	222
Otu003510	134220.1_Thermorudis_peleae_	82.937	252	37	6	2	250	444	692	6.55e-58	222
Otu003510	112551.1_Alicyclobacillus_vulcanalis_	82.283	254	41	4	2	253	502	753	8.47e-57	219
Otu003510	025778.1_Alicyclobacillus_vulcanalis_	82.283	254	41	4	2	253	503	754	3.05e-56	217
Otu003510	159179.1_Caldovatus_sediminis_	81.961	255	42	4	1	253	499	751	3.94e-55	213
Otu003510	108319.1_Methylobacterium_bullatum_	81.961	255	42	4	1	253	473	725	3.94e-55	213
Otu003510	116325.1_Sinosporangium_album_	82.239	259	34	10	1	253	508	760	3.94e-55	213
Otu003510	116548.1_Methylobacterium_bullatum_	81.961	255	42	4	1	253	447	699	3.94e-55	213
Otu003510	116549.1_Methylobacterium_marchantiae_	81.961	255	42	4	1	253	441	693	3.94e-55	213
Otu003510	117561.1_Methylobacterium_bullatum_	81.961	255	42	4	1	253	435	687	3.94e-55	213
Otu003511	025917.1_Hungateiclostridium_cellulolyticum_	78.125	256	49	7	1	253	477	728	6.73e-38	156
Otu003511	134065.1_Lactobacillus_bombi_	77.734	256	52	5	1	253	502	755	8.71e-37	152
Otu003511	026323.1_Acetobacterium_woodii_	77.344	256	52	6	1	253	496	748	4.05e-35	147
Otu003511	026324.1_Acetobacterium_wieringae_	77.344	256	52	6	1	253	495	747	4.05e-35	147
Otu003511	026325.1_Acetobacterium_carbinolicum_	77.344	256	52	6	1	253	490	742	4.05e-35	147
Otu003511	026327.1_Acetobacterium_paludosum_	77.255	255	54	4	1	253	480	732	4.05e-35	147
Otu003511	026329.1_Acetobacterium_bakii_	77.255	255	54	4	1	253	480	732	4.05e-35	147
Otu003511	026336.1_Clostridium_vincentii_	77.432	257	50	8	1	253	479	731	4.05e-35	147
Otu003511	028623.1_Lactobacillus_equi_	77.344	256	52	5	1	253	471	723	4.05e-35	147
Otu003511	028934.1_Acetobacterium_tundrae_	77.255	255	54	4	1	253	492	744	4.05e-35	147
Otu003511	074548.1_Acetobacterium_woodii_	77.344	256	52	6	1	253	518	770	4.05e-35	147
Otu003511	114509.1_Acetobacterium_psammolithicum_	77.344	256	52	6	1	253	406	658	4.05e-35	147
Otu003511	115316.1_Acetobacterium_carbinolicum_	77.344	256	52	6	1	253	489	741	4.05e-35	147
Otu003511	026328.1_Acetobacterium_fimetarium_	76.953	256	53	6	1	253	490	742	1.89e-33	141
Otu003511	026326.1_Acetobacterium_malicum_	76.562	256	54	6	1	253	490	742	6.78e-33	139
Otu003512	042562.1_Actinomycetospora_chiangmaiensis_	99.213	254	2	0	1	254	494	747	4.6e-129	459
Otu003512	112963.1_Actinomycetospora_corticicola_	98.819	254	3	0	1	254	490	743	2.14e-127	453
Otu003512	112964.1_Actinomycetospora_succinea_	98.819	254	3	0	1	254	491	744	2.14e-127	453
Otu003512	112966.1_Actinomycetospora_chibensis_	98.819	254	3	0	1	254	492	745	2.14e-127	453
Otu003512	112967.1_Actinomycetospora_straminea_	98.819	254	3	0	1	254	492	745	2.14e-127	453
Otu003512	112968.1_Actinomycetospora_chlora_	98.819	254	3	0	1	254	492	745	2.14e-127	453
Otu003512	112969.1_Actinomycetospora_cinnamomea_	98.819	254	3	0	1	254	492	745	2.14e-127	453
Otu003512	113222.1_Actinomycetospora_rishiriensis_	98.819	254	3	0	1	254	470	723	2.14e-127	453
Otu003512	125659.1_Actinomycetospora_atypica_	98.819	254	3	0	1	254	510	763	2.14e-127	453
Otu003512	044000.1_Pseudonocardia_endophytica_	98.814	253	3	0	2	254	479	731	7.7e-127	451
Otu003512	163618.1_Pseudonocardia_soli_	98.814	253	3	0	2	254	497	749	7.7e-127	451
Otu003512	113223.1_Actinomycetospora_iriomotensis_	98.425	254	4	0	1	254	460	713	9.96e-126	448
Otu003512	164924.1_Actinomycetospora_callitridis_	98.425	254	4	0	1	254	492	745	9.96e-126	448
Otu003512	025384.1_Pseudonocardia_kongjuensis_	98.419	253	4	0	2	254	502	754	3.58e-125	446
Otu003512	042000.1_Pseudonocardia_alni_	98.419	253	4	0	2	254	502	754	3.58e-125	446
Otu003514	117828.1_Sphingomonas_formosensis_	96.063	254	8	2	1	253	470	722	3.62e-115	412
Otu003514	158140.1_Sphingomonas_antarctica_	95.703	256	5	6	1	253	438	690	1.68e-113	407
Otu003514	108991.1_Sphingomonas_laterariae_	95.294	255	8	4	1	253	457	709	7.83e-112	401
Otu003514	152714.1_Novosphingobium_lotistagni_	95.276	254	10	2	1	253	458	710	7.83e-112	401
Otu003514	157786.1_Sphingomonas_silvisoli_	95.312	256	5	7	1	253	451	702	2.82e-111	399
Otu003514	044902.1_Sphingomonas_haloaromaticamans_	94.902	255	9	4	1	253	456	708	3.64e-110	396
Otu003514	157794.1_Sphingomonas_gotjawalisoli_	94.922	256	7	6	1	253	470	722	3.64e-110	396
Otu003514	040807.1_Sphingobium_herbicidovorans_	94.466	253	14	0	1	253	448	700	1.7e-108	390
Otu003514	113843.1_Sphingobium_herbicidovorans_	94.466	253	14	0	1	253	450	702	1.7e-108	390
Otu003514	043537.1_Sphingobium_fuliginis_	94.466	253	14	0	1	253	473	725	1.7e-108	390
Otu003514	116446.1_Sphingobium_quisquiliarum_	94.466	253	14	0	1	253	454	706	1.7e-108	390
Otu003514	117942.1_Sphingomonas_jejuensis_	94.488	254	12	2	1	253	416	668	1.7e-108	390
Otu003514	133859.1_Sphingobium_mellinum_	94.466	253	14	0	1	253	470	722	1.7e-108	390
Otu003514	134181.1_Sphingomonas_gimensis_	94.488	254	12	2	1	253	469	721	1.7e-108	390
Otu003514	137223.1_Sphingobium_barthaii_	94.466	253	14	0	1	253	471	723	1.7e-108	390
Otu003515	029184.1_Rhizobium_etli_	93.676	253	16	0	1	253	451	703	3.67e-105	379
Otu003515	134152.1_Rhizobium_paranaense_	93.676	253	16	0	1	253	437	689	3.67e-105	379
Otu003515	029195.1_Rhizobium_hainanense_	93.676	253	16	0	1	253	429	681	3.67e-105	379
Otu003515	044063.1_Rhizobium_miluonense_	93.676	253	16	0	1	253	415	667	3.67e-105	379
Otu003515	044112.1_Rhizobium_phaseoli_	93.676	253	16	0	1	253	471	723	3.67e-105	379
Otu003515	043398.1_Agrobacterium_rhizogenes_	93.676	253	16	0	1	253	465	717	3.67e-105	379
Otu003515	044053.1_Rhizobium_multihospitium_	93.676	253	16	0	1	253	426	678	3.67e-105	379
Otu003515	044774.1_Rhizobium_leguminosarum_	93.676	253	16	0	1	253	451	703	3.67e-105	379
Otu003515	104207.1_Agrobacterium_rhizogenes_	93.676	253	16	0	1	253	468	720	3.67e-105	379
Otu003515	109693.1_Rhizobium_calliandrae_	93.676	253	16	0	1	253	416	668	3.67e-105	379
Otu003515	109700.1_Rhizobium_jaguaris_	93.676	253	16	0	1	253	416	668	3.67e-105	379
Otu003515	109703.1_Rhizobium_mayense_	93.676	253	16	0	1	253	416	668	3.67e-105	379
Otu003515	113607.1_Agrobacterium_rhizogenes_	93.676	253	16	0	1	253	448	700	3.67e-105	379
Otu003515	113671.1_Rhizobium_phaseoli_	93.676	253	16	0	1	253	448	700	3.67e-105	379
Otu003515	113739.1_Rhizobium_tropici_	93.676	253	16	0	1	253	448	700	3.67e-105	379
Otu003517	114296.1_Segetibacter_aerophilus_	94.882	254	11	2	1	253	502	754	3.64e-110	396
Otu003517	117360.1_Segetibacter_aerophilus_	94.882	254	11	2	1	253	508	760	3.64e-110	396
Otu003517	164880.1_Terrimonas_suqianensis_	94.862	253	13	0	1	253	523	775	3.64e-110	396
Otu003517	109417.1_Terrimonas_rubra_	94.466	253	14	0	1	253	486	738	1.7e-108	390
Otu003517	132698.1_Niabella_terrae_	94.466	253	14	0	1	253	503	755	1.7e-108	390
Otu003517	134033.1_Flavisolibacter_rigui_	94.466	253	14	0	1	253	512	764	1.7e-108	390
Otu003517	159891.1_Terrimonas_soli_	94.466	253	14	0	1	253	523	775	1.7e-108	390
Otu003517	109427.1_Terrimonas_pekingensis_	94.071	253	15	0	1	253	523	775	7.89e-107	385
Otu003517	156966.1_Flaviaesturariibacter_luteus_	94.094	254	13	2	1	253	525	777	7.89e-107	385
Otu003517	041250.1_Terrimonas_lutea_	94.071	253	15	0	1	253	534	786	7.89e-107	385
Otu003517	041499.1_Flavisolibacter_ginsengiterrae_	94.094	254	13	2	1	253	515	767	7.89e-107	385
Otu003517	041500.1_Flavisolibacter_ginsengisoli_	94.094	254	13	2	1	253	514	766	7.89e-107	385
Otu003517	041501.1_Segetibacter_koreensis_	94.094	254	13	2	1	253	509	761	7.89e-107	385
Otu003517	044301.1_Niabella_soli_	94.071	253	15	0	1	253	467	719	7.89e-107	385
Otu003517	134213.1_Terrimonas_arctica_	94.071	253	15	0	1	253	473	725	7.89e-107	385
Otu003518	116458.1_Clostridium_arbusti_	79.608	255	48	4	1	253	425	677	4e-45	180
Otu003518	029250.1_Hathewaya_proteolytica_	79.134	254	51	2	1	253	498	750	1.86e-43	174
Otu003518	029322.1_Chlorobium_phaeovibrioides_	78.947	247	52	0	7	253	460	706	8.65e-42	169
Otu003518	074096.1_Pelodictyon_luteolum_	78.947	247	52	0	7	253	518	764	8.65e-42	169
Otu003518	028011.1_Salinisphaera_shabanensis_	78.346	254	53	2	1	253	482	734	4.02e-40	163
Otu003518	024945.1_Clostridium_gasigenes_	78.599	257	47	8	1	253	499	751	4.02e-40	163
Otu003518	028920.1_Clostridium_uliginosum_	78.431	255	51	4	1	253	495	747	4.02e-40	163
Otu003518	116116.1_Salinisphaera_dokdonensis_	78.346	254	53	2	1	253	472	724	4.02e-40	163
Otu003518	026328.1_Acetobacterium_fimetarium_	78.21	257	48	8	1	253	490	742	1.87e-38	158
Otu003518	026336.1_Clostridium_vincentii_	78.21	257	48	7	1	253	479	731	1.87e-38	158
Otu003518	119242.1_Chlorobium_phaeovibrioides_	77.733	247	55	0	7	253	518	764	1.87e-38	158
Otu003518	119288.2_Chlorobium_ferrooxidans_	78.138	247	54	0	7	253	518	764	1.87e-38	158
Otu003518	025917.1_Hungateiclostridium_cellulolyticum_	78.039	255	51	5	1	253	477	728	6.73e-38	156
Otu003518	026323.1_Acetobacterium_woodii_	77.821	257	49	8	1	253	496	748	8.71e-37	152
Otu003518	026324.1_Acetobacterium_wieringae_	77.821	257	49	8	1	253	495	747	8.71e-37	152
Otu003519	118325.1_Limnoraphis_robusta_	86.614	254	30	4	2	253	142	393	1.38e-74	278
Otu003519	125711.1_Arthrospira_platensis_	86.667	255	28	6	2	253	451	702	1.38e-74	278
Otu003519	114306.1_Aerosakkonema_funiforme_	86.166	253	34	1	2	253	377	629	6.41e-73	272
Otu003519	112179.1_Lyngbya_aestuarii_	85.827	254	32	4	2	253	371	622	2.98e-71	267
Otu003519	114680.1_Lyngbya_aestuarii_	85.827	254	32	4	2	253	457	708	2.98e-71	267
Otu003519	137272.1_Cephalothrix_lacustris_	85.992	257	26	7	2	253	454	705	2.98e-71	267
Otu003519	137273.1_Cephalothrix_komarekiana_	85.992	257	26	7	2	253	474	725	2.98e-71	267
Otu003519	172585.1_Cephalothrix_alaskaensis_	85.882	255	31	4	2	253	154	406	2.98e-71	267
Otu003519	151904.1_Aliterella_antarctica_	85.375	253	35	2	2	253	475	726	1.39e-69	261
Otu003519	112110.1_Lyngbya_aestuarii_	85.433	254	30	7	2	253	451	699	1.79e-68	257
Otu003519	114701.1_Cylindrospermum_stagnale_	84.921	252	38	0	2	253	456	707	6.45e-68	255
Otu003519	125683.1_Cylindrospermum_pellucidum_	84.921	252	38	0	2	253	155	406	6.45e-68	255
Otu003519	125686.1_Cylindrospermum_licheniforme_	84.921	252	38	0	2	253	155	406	6.45e-68	255
Otu003519	102462.1_Cylindrospermum_stagnale_	84.921	252	38	0	2	253	472	723	6.45e-68	255
Otu003519	118586.1_Okeania_hirsuta_	84.98	253	36	2	2	253	358	609	6.45e-68	255
Otu003520	169396.1_Dyadobacter_luteus_	97.628	253	6	0	1	253	479	731	7.72e-122	435
Otu003520	042335.1_Dyadobacter_crusticola_	97.233	253	7	0	1	253	507	759	3.59e-120	429
Otu003520	109488.1_Dyadobacter_jejuensis_	97.233	253	7	0	1	253	453	705	3.59e-120	429
Otu003520	109479.1_Dyadobacter_arcticus_	96.838	253	8	0	1	253	454	706	1.67e-118	424
Otu003520	044476.1_Dyadobacter_alkalitolerans_	96.838	253	8	0	1	253	459	711	1.67e-118	424
Otu003520	117212.1_Dyadobacter_psychrophilus_	96.838	253	8	0	1	253	507	759	1.67e-118	424
Otu003520	041372.1_Dyadobacter_ginsengisoli_	96.443	253	9	0	1	253	494	746	7.78e-117	418
Otu003520	134722.1_Dyadobacter_sediminis_	96.443	253	9	0	1	253	508	760	7.78e-117	418
Otu003520	170487.1_Dyadobacter_psychrotolerans_	96.443	253	9	0	1	253	493	745	7.78e-117	418
Otu003520	171424.1_Dyadobacter_flavalbus_	96.443	253	9	0	1	253	477	729	7.78e-117	418
Otu003520	044041.1_Dyadobacter_koreensis_	96.047	253	10	0	1	253	483	735	3.62e-115	412
Otu003520	109648.1_Dyadobacter_tibetensis_	96.047	253	10	0	1	253	480	732	3.62e-115	412
Otu003520	113977.1_Dyadobacter_koreensis_	96.047	253	10	0	1	253	486	738	3.62e-115	412
Otu003520	170486.1_Dyadobacter_frigoris_	96.047	253	10	0	1	253	519	771	3.62e-115	412
Otu003520	042226.1_Dyadobacter_hamtensis_	95.257	253	12	0	1	253	494	746	7.83e-112	401
Otu003521	040895.1_Aquaspirillum_serpens_	92.941	255	14	4	1	253	524	776	7.95e-102	368
Otu003521	042610.1_Herminiimonas_saxobsidens_	92.885	253	18	0	1	253	513	765	7.95e-102	368
Otu003521	108871.1_Herminiimonas_contaminans_	92.885	253	18	0	1	253	498	750	7.95e-102	368
Otu003521	113699.1_Aquaspirillum_serpens_	92.941	255	14	4	1	253	501	753	7.95e-102	368
Otu003521	044508.1_Herminiimonas_glaciei_	92.885	253	18	0	1	253	474	726	7.95e-102	368
Otu003521	125502.1_Herminiimonas_arsenicoxydans_	92.885	253	18	0	1	253	523	775	7.95e-102	368
Otu003521	109599.1_Undibacterium_terreum_	92.49	253	19	0	1	253	520	772	3.7e-100	363
Otu003521	125671.1_Undibacterium_jejuense_	92.49	253	19	0	1	253	499	751	3.7e-100	363
Otu003521	125672.1_Undibacterium_seohonense_	92.49	253	19	0	1	253	497	749	3.7e-100	363
Otu003521	145649.1_Undibacterium_aquatile_	92.49	253	19	0	1	253	510	762	3.7e-100	363
Otu003521	156935.1_Aquaspirillum_soli_	92.578	256	14	5	1	253	502	755	3.7e-100	363
Otu003521	025839.1_Rhodocyclus_tenuis_	92.095	253	20	0	1	253	501	753	1.72e-98	357
Otu003521	025353.1_Herbaspirillum_frisingense_	92.095	253	20	0	1	253	486	738	1.72e-98	357
Otu003521	041591.1_Sutterella_parvirubra_	92.126	254	18	2	1	253	505	757	1.72e-98	357
Otu003521	024698.1_Herbaspirillum_huttiense_	92.095	253	20	0	1	253	502	754	1.72e-98	357
Otu003522	126172.1_Povalibacter_uvarum_	96.838	253	8	0	1	253	531	783	1.67e-118	424
Otu003522	044309.1_Steroidobacter_denitrificans_	96.443	253	9	0	1	253	509	761	7.78e-117	418
Otu003522	134189.1_Steroidobacter_agariperforans_	96.047	253	10	0	1	253	503	755	3.62e-115	412
Otu003522	170506.1_Steroidobacter_soli_	94.862	253	13	0	1	253	523	775	3.64e-110	396
Otu003522	149215.1_Litorivivens_aequoris_	91.304	253	22	0	1	253	470	722	3.72e-95	346
Otu003522	152000.1_Sulfuriflexus_mobilis_	91.304	253	22	0	1	253	507	759	3.72e-95	346
Otu003522	043875.1_Thiohalophilus_thiocyanatoxydans_	90.196	255	21	4	1	253	465	717	3.75e-90	329
Otu003522	026033.1_Methylosphaera_hansonii_	89.412	255	23	4	1	253	503	755	8.12e-87	318
Otu003522	025116.1_Marinobacter_lutaoensis_	89.412	255	23	4	1	253	527	779	8.12e-87	318
Otu003522	112620.1_Thioprofundum_hispidum_	89.328	253	27	0	1	253	526	778	8.12e-87	318
Otu003522	156801.1_Immundisolibacter_cernigliae_	89.328	253	27	0	1	253	534	786	8.12e-87	318
Otu003522	158130.1_Agaribacterium_haliotis_	89.412	255	23	4	1	253	496	748	8.12e-87	318
Otu003522	042454.1_Spongiibacter_marinus_	88.976	254	26	2	1	253	513	765	3.78e-85	313
Otu003522	118015.1_Spongiibacter_marinus_	88.976	254	26	2	1	253	518	770	3.78e-85	313
Otu003522	118017.1_Spongiibacter_tropicus_	88.976	254	26	2	1	253	520	772	3.78e-85	313
Otu003523	126260.1_Acidibacter_ferrireducens_	94.862	253	13	0	1	253	446	698	3.64e-110	396
Otu003523	126172.1_Povalibacter_uvarum_	91.7	253	21	0	1	253	531	783	8e-97	351
Otu003523	044309.1_Steroidobacter_denitrificans_	91.304	253	22	0	1	253	509	761	3.72e-95	346
Otu003523	134189.1_Steroidobacter_agariperforans_	91.304	253	22	0	1	253	503	755	3.72e-95	346
Otu003523	152000.1_Sulfuriflexus_mobilis_	91.339	254	20	2	1	253	507	759	3.72e-95	346
Otu003523	170506.1_Steroidobacter_soli_	89.723	253	26	0	1	253	523	775	1.74e-88	324
Otu003523	025030.1_Halothiobacillus_kellyi_	89.37	254	25	2	1	253	524	776	8.12e-87	318
Otu003523	043875.1_Thiohalophilus_thiocyanatoxydans_	89.328	253	27	0	1	253	465	717	8.12e-87	318
Otu003523	112620.1_Thioprofundum_hispidum_	89.328	253	27	0	1	253	526	778	8.12e-87	318
Otu003523	112829.1_Thioprofundum_lithotrophicum_	89.37	254	25	2	1	253	521	773	8.12e-87	318
Otu003523	104779.1_Halorhodospira_halochloris_	89.558	249	24	2	6	253	529	776	1.05e-85	315
Otu003523	024758.1_Thiothrix_eikelboomii_	88.933	253	28	0	1	253	462	714	3.78e-85	313
Otu003523	104916.1_Coxiella_burnetii_	88.933	253	28	0	1	253	506	758	3.78e-85	313
Otu003523	118045.1_Arhodomonas_recens_	88.933	253	28	0	1	253	505	757	3.78e-85	313
Otu003523	117571.1_Silanimonas_mangrovi_	89.113	248	27	0	6	253	525	772	4.88e-84	309
Otu003524	040877.1_Prevotella_copri_	98.419	253	4	0	1	253	529	781	3.57e-125	446
Otu003524	113411.1_Prevotella_copri_	98.419	253	4	0	1	253	529	781	3.57e-125	446
Otu003524	113105.1_Prevotella_histicola_	93.701	254	14	2	1	253	517	769	3.67e-105	379
Otu003524	044407.1_Prevotella_histicola_	93.701	254	14	2	1	253	509	761	3.67e-105	379
Otu003524	109628.1_Prevotella_jejuni_	93.701	254	14	2	1	253	510	762	3.67e-105	379
Otu003524	029148.1_Prevotella_veroralis_	93.307	254	15	2	1	253	537	789	1.71e-103	374
Otu003524	113124.1_Prevotella_veroralis_	92.913	254	16	2	1	253	529	781	7.95e-102	368
Otu003524	114304.1_Prevotella_fusca_	92.913	254	16	2	1	253	529	781	7.95e-102	368
Otu003524	114305.1_Prevotella_scopos_	92.913	254	16	2	1	253	529	781	7.95e-102	368
Otu003524	115327.1_Prevotella_veroralis_	92.913	254	16	2	1	253	509	761	7.95e-102	368
Otu003524	116725.1_Prevotella_fusca_	92.913	254	16	2	1	253	509	761	7.95e-102	368
Otu003524	116726.1_Prevotella_scopos_	92.913	254	16	2	1	253	509	761	7.95e-102	368
Otu003524	025300.1_Prevotella_albensis_	92.52	254	17	2	1	253	529	781	3.7e-100	363
Otu003524	042843.1_Prevotella_melaninogenica_	92.49	253	19	0	1	253	509	761	3.7e-100	363
Otu003524	102895.1_Prevotella_melaninogenica_	92.49	253	19	0	1	253	537	789	3.7e-100	363
Otu003525	159284.1_Pedobacter_quisquiliarum_	98.024	253	5	0	1	253	499	751	1.66e-123	440
Otu003525	116174.1_Pedobacter_oryzae_	97.628	253	6	0	1	253	519	771	7.72e-122	435
Otu003525	042603.1_Pedobacter_metabolipauper_	97.233	253	7	0	1	253	511	763	3.59e-120	429
Otu003525	116438.1_Pedobacter_xinjiangensis_	97.233	253	7	0	1	253	477	729	3.59e-120	429
Otu003525	042204.1_Pedobacter_himalayensis_	96.838	253	8	0	1	253	503	755	1.67e-118	424
Otu003525	042605.1_Pedobacter_steynii_	96.838	253	8	0	1	253	511	763	1.67e-118	424
Otu003525	025534.1_Pedobacter_cryoconitis_	96.838	253	8	0	1	253	507	759	1.67e-118	424
Otu003525	041371.1_Pedobacter_panaciterrae_	96.838	253	8	0	1	253	507	759	1.67e-118	424
Otu003525	133811.1_Pedobacter_nutrimenti_	96.838	253	8	0	1	253	508	760	1.67e-118	424
Otu003525	145560.1_Pedobacter_edaphicus_	96.838	253	8	0	1	253	499	751	1.67e-118	424
Otu003525	148294.1_Pedobacter_bambusae_	96.838	253	8	0	1	253	509	761	1.67e-118	424
Otu003525	163627.1_Pedobacter_mongoliensis_	96.838	253	8	0	1	253	519	771	1.67e-118	424
Otu003525	028977.1_Pedobacter_africanus_	96.443	253	9	0	1	253	508	760	7.78e-117	418
Otu003525	042601.1_Pedobacter_duraquae_	96.443	253	9	0	1	253	513	765	7.78e-117	418
Otu003525	042602.1_Pedobacter_westerhofensis_	96.443	253	9	0	1	253	509	761	7.78e-117	418
Otu003526	145909.1_Pseudorhodoplanes_sinuspersici_	97.233	253	7	0	1	253	456	708	3.59e-120	429
Otu003526	043515.1_Pseudolabrys_taiwanensis_	96.047	253	10	0	1	253	398	650	3.62e-115	412
Otu003526	115515.1_Rhodoplanes_roseus_	96.047	253	10	0	1	253	533	785	3.62e-115	412
Otu003526	025876.1_Bradyrhizobium_oligotrophicum_	95.652	253	11	0	1	253	452	704	1.68e-113	407
Otu003526	029200.1_Afipia_broomeae_	95.652	253	11	0	1	253	469	721	1.68e-113	407
Otu003526	029104.1_Bradyrhizobium_betae_	95.652	253	11	0	1	253	473	725	1.68e-113	407
Otu003526	029125.1_Rhodoplanes_elegans_	95.669	254	9	2	1	253	448	700	1.68e-113	407
Otu003526	029126.1_Rhodoplanes_roseus_	95.652	253	11	0	1	253	452	704	1.68e-113	407
Otu003526	036953.1_Bradyrhizobium_elkanii_	95.652	253	11	0	1	253	470	722	1.68e-113	407
Otu003526	041827.1_Bradyrhizobium_denitrificans_	95.652	253	11	0	1	253	468	720	1.68e-113	407
Otu003526	042177.1_Bradyrhizobium_canariense_	95.652	253	11	0	1	253	472	724	1.68e-113	407
Otu003526	044869.2_Bradyrhizobium_lupini_	95.652	253	11	0	1	253	472	724	1.68e-113	407
Otu003526	112671.1_Bradyrhizobium_iriomotense_	95.652	253	11	0	1	253	452	704	1.68e-113	407
Otu003526	112927.1_Bradyrhizobium_elkanii_	95.652	253	11	0	1	253	452	704	1.68e-113	407
Otu003526	112929.1_Bradyrhizobium_liaoningense_	95.652	253	11	0	1	253	452	704	1.68e-113	407
Otu003527	134828.1_Variovorax_guangxiensis_	99.605	253	1	0	1	253	470	722	3.54e-130	462
Otu003527	041757.1_Acidovorax_avenae_	99.209	253	2	0	1	253	499	751	1.65e-128	457
Otu003527	029001.1_Ottowia_thiooxydans_	99.209	253	2	0	1	253	518	770	1.65e-128	457
Otu003527	043752.1_Acidovorax_oryzae_	99.209	253	2	0	1	253	499	751	1.65e-128	457
Otu003527	041756.1_Acidovorax_cattleyae_	99.209	253	2	0	1	253	499	751	1.65e-128	457
Otu003527	041758.1_Acidovorax_citrulli_	99.209	253	2	0	1	253	499	751	1.65e-128	457
Otu003527	043811.1_Variovorax_soli_	99.209	253	2	0	1	253	511	763	1.65e-128	457
Otu003527	102856.1_Acidovorax_avenae_	99.209	253	2	0	1	253	519	771	1.65e-128	457
Otu003527	113329.1_Variovorax_paradoxus_	99.209	253	2	0	1	253	491	743	1.65e-128	457
Otu003527	113736.1_Variovorax_paradoxus_	99.209	253	2	0	1	253	501	753	1.65e-128	457
Otu003527	114300.1_Variovorax_soli_	99.209	253	2	0	1	253	501	753	1.65e-128	457
Otu003527	114462.1_Acidovorax_avenae_	99.209	253	2	0	1	253	521	773	1.65e-128	457
Otu003527	114465.1_Acidovorax_cattleyae_	99.209	253	2	0	1	253	522	774	1.65e-128	457
Otu003527	116133.1_Acidovorax_avenae_	99.209	253	2	0	1	253	438	690	1.65e-128	457
Otu003527	116134.1_Acidovorax_cattleyae_	99.209	253	2	0	1	253	438	690	1.65e-128	457
Otu003528	024781.1_Haliangium_tepidum_	91.765	255	17	4	1	253	533	785	8e-97	351
Otu003528	027522.1_Haliangium_ochraceum_	90.551	254	22	2	1	253	536	788	8.06e-92	335
Otu003528	074917.1_Haliangium_ochraceum_	90.551	254	22	2	1	253	540	792	8.06e-92	335
Otu003528	041981.1_Kofleria_flava_	90.157	254	23	2	1	253	536	788	3.75e-90	329
Otu003528	042862.1_Thioalkalivibrio_thiocyanodenitrificans_	88.235	255	26	4	1	253	493	745	8.17e-82	302
Otu003528	028745.1_Thioalkalivibrio_denitrificans_	87.843	255	27	4	1	253	510	762	3.8e-80	296
Otu003528	074692.1_Thioalkalivibrio_sulfidiphilus_	87.843	255	27	4	1	253	521	773	3.8e-80	296
Otu003528	116426.1_Thioalkalivibrio_sulfidiphilus_	87.843	255	27	4	1	253	477	729	3.8e-80	296
Otu003528	116699.1_Thiohalobacter_thiocyanaticus_	87.795	254	29	2	1	253	475	727	3.8e-80	296
Otu003528	132701.1_Desulfohalophilus_alkaliarsenatis_	87.302	252	32	0	2	253	487	738	6.36e-78	289
Otu003528	027547.1_Anaeromyxobacter_dehalogenans_	87.008	254	31	2	1	253	538	790	8.23e-77	285
Otu003528	074927.1_Anaeromyxobacter_dehalogenans_	87.008	254	31	2	1	253	538	790	8.23e-77	285
Otu003528	112620.1_Thioprofundum_hispidum_	86.957	253	33	0	1	253	526	778	8.23e-77	285
Otu003528	125567.1_Ectothiorhodospira_mobilis_	86.614	254	32	2	1	253	520	772	3.83e-75	279
Otu003528	112829.1_Thioprofundum_lithotrophicum_	86.561	253	34	0	1	253	521	773	3.83e-75	279
Otu003529	156966.1_Flaviaesturariibacter_luteus_	97.628	253	6	0	1	253	525	777	7.72e-122	435
Otu003529	109496.1_Flaviaesturariibacter_amylovorans_	96.047	253	10	0	1	253	472	724	3.62e-115	412
Otu003529	041499.1_Flavisolibacter_ginsengiterrae_	95.652	253	11	0	1	253	515	767	1.68e-113	407
Otu003529	041500.1_Flavisolibacter_ginsengisoli_	95.652	253	11	0	1	253	514	766	1.68e-113	407
Otu003529	132698.1_Niabella_terrae_	95.652	253	11	0	1	253	503	755	1.68e-113	407
Otu003529	147756.1_Parasediminibacterium_paludis_	95.652	253	11	0	1	253	478	730	1.68e-113	407
Otu003529	159128.1_Puia_dinghuensis_	95.669	254	9	2	1	253	504	756	1.68e-113	407
Otu003529	164980.1_Flavisolibacter_galbus_	95.652	253	11	0	1	253	504	756	1.68e-113	407
Otu003529	171483.1_Flavisolibacter_nicotianae_	95.652	253	11	0	1	253	523	775	1.68e-113	407
Otu003529	159891.1_Terrimonas_soli_	94.862	253	13	0	1	253	523	775	3.64e-110	396
Otu003529	159897.1_Flavisolibacter_metallilatus_	94.862	253	13	0	1	253	502	754	3.64e-110	396
Otu003529	169350.1_Flavihumibacter_profundi_	94.862	253	13	0	1	253	505	757	3.64e-110	396
Otu003529	044301.1_Niabella_soli_	94.466	253	14	0	1	253	467	719	1.7e-108	390
Otu003529	134213.1_Terrimonas_arctica_	94.466	253	14	0	1	253	473	725	1.7e-108	390
Otu003529	156827.1_Terrimonas_crocea_	94.466	253	14	0	1	253	493	745	1.7e-108	390
Otu003530	041501.1_Segetibacter_koreensis_	96.443	253	9	0	1	253	509	761	7.78e-117	418
Otu003530	114296.1_Segetibacter_aerophilus_	93.701	254	14	2	1	253	502	754	3.67e-105	379
Otu003530	117360.1_Segetibacter_aerophilus_	93.701	254	14	2	1	253	508	760	3.67e-105	379
Otu003530	136802.1_Ferruginibacter_paludis_	92.157	255	16	4	1	253	513	765	1.72e-98	357
Otu003530	109417.1_Terrimonas_rubra_	91.732	254	19	2	1	253	486	738	8e-97	351
Otu003530	114256.1_Filimonas_lacunae_	91.304	253	22	0	1	253	503	755	3.72e-95	346
Otu003530	152041.1_Panacibacter_ginsenosidivorans_	91.339	254	20	2	1	253	503	755	3.72e-95	346
Otu003530	157994.1_Filimonas_aquilariae_	91.304	253	22	0	1	253	470	722	3.72e-95	346
Otu003530	044589.1_Ferruginibacter_lapsinanis_	91.339	254	20	2	1	253	453	705	3.72e-95	346
Otu003530	041639.1_Filimonas_lacunae_	91.304	253	22	0	1	253	523	775	3.72e-95	346
Otu003530	132698.1_Niabella_terrae_	91.339	254	20	2	1	253	503	755	3.72e-95	346
Otu003530	134033.1_Flavisolibacter_rigui_	91.304	253	22	0	1	253	512	764	3.72e-95	346
Otu003530	134213.1_Terrimonas_arctica_	91.339	254	20	2	1	253	473	725	3.72e-95	346
Otu003530	148259.1_Ferruginibacter_profundus_	91.304	253	22	0	1	253	474	726	3.72e-95	346
Otu003530	149799.1_Filimonas_zeae_	91.373	255	19	3	1	253	481	734	3.72e-95	346
Otu003531	043157.1_Deinococcus_hopiensis_	95.652	253	11	0	1	253	468	720	1.68e-113	407
Otu003531	116392.1_Deinococcus_aerophilus_	95.669	254	9	2	1	253	507	759	1.68e-113	407
Otu003531	116391.1_Deinococcus_aerolatus_	95.257	253	12	0	1	253	468	720	7.83e-112	401
Otu003531	042208.1_Deinococcus_frigens_	94.902	255	9	4	1	253	492	744	3.64e-110	396
Otu003531	043158.1_Deinococcus_apachensis_	94.862	253	13	0	1	253	467	719	3.64e-110	396
Otu003531	134718.1_Deinococcus_radiotolerans_	94.902	255	9	4	1	253	487	739	3.64e-110	396
Otu003531	146665.1_Deinococcus_arenae_	94.902	255	9	4	1	253	479	731	3.64e-110	396
Otu003531	146666.1_Deinococcus_soli_	94.902	255	9	4	1	253	486	738	3.64e-110	396
Otu003531	148665.1_Deinococcus_actinosclerus_	94.902	255	9	4	1	253	484	736	3.64e-110	396
Otu003531	153718.1_Deinococcus_budaensis_	94.862	253	13	0	1	253	489	741	3.64e-110	396
Otu003531	159297.1_Deinococcus_hibisci_	94.902	255	9	4	1	253	484	736	3.64e-110	396
Otu003531	109419.1_Deinococcus_daejeonensis_	94.51	255	10	4	1	253	484	736	4.71e-109	392
Otu003531	026399.1_Deinococcus_grandis_	94.51	255	10	4	1	253	478	730	1.7e-108	390
Otu003531	043743.1_Deinococcus_yunweiensis_	94.488	254	12	2	1	253	480	732	1.7e-108	390
Otu003531	132693.1_Deinococcus_swuensis_	94.466	253	14	0	1	253	450	702	1.7e-108	390
Otu003532	108708.1_Caenimonas_terrae_	98.419	253	4	0	1	253	507	759	3.57e-125	446
Otu003532	041757.1_Acidovorax_avenae_	98.024	253	5	0	1	253	499	751	1.66e-123	440
Otu003532	043752.1_Acidovorax_oryzae_	98.024	253	5	0	1	253	499	751	1.66e-123	440
Otu003532	041756.1_Acidovorax_cattleyae_	98.024	253	5	0	1	253	499	751	1.66e-123	440
Otu003532	041758.1_Acidovorax_citrulli_	98.024	253	5	0	1	253	499	751	1.66e-123	440
Otu003532	102856.1_Acidovorax_avenae_	98.024	253	5	0	1	253	519	771	1.66e-123	440
Otu003532	114462.1_Acidovorax_avenae_	98.024	253	5	0	1	253	521	773	1.66e-123	440
Otu003532	114465.1_Acidovorax_cattleyae_	98.024	253	5	0	1	253	522	774	1.66e-123	440
Otu003532	116133.1_Acidovorax_avenae_	98.024	253	5	0	1	253	438	690	1.66e-123	440
Otu003532	116134.1_Acidovorax_cattleyae_	98.024	253	5	0	1	253	438	690	1.66e-123	440
Otu003532	117497.1_Acidovorax_cattleyae_	98.024	253	5	0	1	253	519	771	1.66e-123	440
Otu003532	118396.1_Acidovorax_avenae_	98.024	253	5	0	1	253	487	739	1.66e-123	440
Otu003532	118397.1_Acidovorax_citrulli_	98.024	253	5	0	1	253	487	739	1.66e-123	440
Otu003532	109656.1_Acidovorax_wautersii_	97.628	253	6	0	1	253	520	772	7.72e-122	435
Otu003532	113696.1_Curvibacter_delicatus_	97.628	253	6	0	1	253	501	753	7.72e-122	435
Otu003533	024902.1_Pseudomonas_mandelii_	98.381	247	4	0	7	253	522	768	7.72e-122	435
Otu003533	024927.1_Pseudomonas_migulae_	98.381	247	4	0	7	253	520	766	7.72e-122	435
Otu003533	025227.1_Pseudomonas_umsongensis_	98.381	247	4	0	7	253	503	749	7.72e-122	435
Otu003533	042541.1_Pseudomonas_reinekei_	98.381	247	4	0	7	253	507	753	7.72e-122	435
Otu003533	114216.1_Pseudomonas_mandelii_	98.381	247	4	0	7	253	509	755	7.72e-122	435
Otu003533	114223.1_Pseudomonas_migulae_	98.381	247	4	0	7	253	507	753	7.72e-122	435
Otu003533	116899.1_Pseudomonas_baetica_	98.381	247	4	0	7	253	494	740	7.72e-122	435
Otu003533	117022.1_Pseudomonas_arsenicoxydans_	98.381	247	4	0	7	253	514	760	7.72e-122	435
Otu003533	132724.1_Pseudomonas_prosekii_	98.381	247	4	0	7	253	464	710	7.72e-122	435
Otu003533	156815.1_Pseudomonas_silesiensis_	98.381	247	4	0	7	253	536	782	7.72e-122	435
Otu003533	024918.1_Pseudomonas_jessenii_	97.976	247	5	0	7	253	520	766	3.59e-120	429
Otu003533	037135.1_Pseudomonas_corrugata_	97.976	247	5	0	7	253	487	733	3.59e-120	429
Otu003533	041953.1_Pseudomonas_vancouverensis_	97.976	247	5	0	7	253	507	753	3.59e-120	429
Otu003533	042542.1_Pseudomonas_moorei_	97.976	247	5	0	7	253	507	753	3.59e-120	429
Otu003533	042543.1_Pseudomonas_mohnii_	97.976	247	5	0	7	253	507	753	3.59e-120	429
Otu003534	109680.1_Siccationidurans_arizonensis_	96.85	254	6	2	1	253	489	741	1.67e-118	424
Otu003534	148307.1_Hymenobacter_humi_	96.85	254	6	2	1	253	495	747	1.67e-118	424
Otu003534	149184.1_Hymenobacter_terrae_	96.443	253	9	0	1	253	501	753	7.78e-117	418
Otu003534	156973.1_Hymenobacter_glacialis_	96.063	254	8	2	1	253	511	763	3.62e-115	412
Otu003534	156974.1_Hymenobacter_lapidarius_	96.047	253	10	0	1	253	511	763	3.62e-115	412
Otu003534	117371.1_Siccationidurans_glaciei_	96.063	254	8	2	1	253	433	685	3.62e-115	412
Otu003534	146696.1_Hymenobacter_sedentarius_	95.669	254	9	2	1	253	497	749	1.68e-113	407
Otu003534	134747.2_Hymenobacter_latericoloratus_	94.466	253	14	0	1	253	517	769	1.7e-108	390
Otu003534	133765.1_Hymenobacter_ruber_	94.466	253	14	0	1	253	413	665	1.7e-108	390
Otu003534	149212.1_Hymenobacter_daeguensis_	94.466	253	14	0	1	253	498	750	1.7e-108	390
Otu003534	134748.2_Hymenobacter_luteus_	94.071	253	15	0	1	253	517	769	7.89e-107	385
Otu003534	041437.1_Siccationidurans_soli_	94.071	253	15	0	1	253	498	750	7.89e-107	385
Otu003534	044003.1_Hymenobacter_xinjiangensis_	93.676	253	16	0	1	253	455	707	3.67e-105	379
Otu003534	116201.1_Siccationidurans_antarcticus_	93.676	253	16	0	1	253	491	743	3.67e-105	379
Otu003534	146695.1_Hymenobacter_rubidus_	93.701	254	14	2	1	253	498	750	3.67e-105	379
Otu003535	164942.1_Sphingobium_pinisoli_	97.233	253	7	0	1	253	460	712	3.59e-120	429
Otu003535	132332.1_Sphingomonas_sediminicola_	96.047	253	10	0	1	253	459	711	3.62e-115	412
Otu003535	116415.1_Sphingomonas_changbaiensis_	96.047	253	10	0	1	253	470	722	3.62e-115	412
Otu003535	148326.1_Sphingosinicella_cucumeris_	96.047	253	10	0	1	253	444	696	3.62e-115	412
Otu003535	042944.1_Sphingobium_francense_	95.652	253	11	0	1	253	473	725	1.68e-113	407
Otu003535	041701.1_Sphingobium_japonicum_	95.652	253	11	0	1	253	474	726	1.68e-113	407
Otu003535	026249.1_Sphingobium_chlorophenolicum_	95.652	253	11	0	1	253	450	702	1.68e-113	407
Otu003535	108186.1_Sphingobium_lucknowense_	95.652	253	11	0	1	253	455	707	1.68e-113	407
Otu003535	109536.1_Sphingobium_sufflavum_	95.652	253	11	0	1	253	443	695	1.68e-113	407
Otu003535	113840.1_Sphingobium_chlorophenolicum_	95.652	253	11	0	1	253	450	702	1.68e-113	407
Otu003535	113986.1_Sphingobium_japonicum_	95.652	253	11	0	1	253	450	702	1.68e-113	407
Otu003535	102886.2_Sphingobium_japonicum_	95.652	253	11	0	1	253	477	729	1.68e-113	407
Otu003535	115982.1_Sphingobium_chinhatense_	95.652	253	11	0	1	253	481	733	1.68e-113	407
Otu003535	116865.1_Hephaestia_caeni_	95.652	253	11	0	1	253	450	702	1.68e-113	407
Otu003535	165765.1_Sphingomonas_montis_	95.652	253	11	0	1	253	461	713	1.68e-113	407
Otu003536	118351.1_Nitrolancea_hollandica_	80.488	123	20	4	130	250	627	747	1.93e-18	91.6
Otu003537	149216.1_Massilia_chloroacetimidivorans_	99.209	253	2	0	1	253	507	759	1.65e-128	457
Otu003537	026364.1_Janthinobacterium_agaricidamnosum_	98.419	253	4	0	1	253	500	752	3.57e-125	446
Otu003537	026365.1_Janthinobacterium_lividum_	98.419	253	4	0	1	253	500	752	3.57e-125	446
Otu003537	114134.1_Janthinobacterium_agaricidamnosum_	98.419	253	4	0	1	253	501	753	3.57e-125	446
Otu003537	132608.1_Janthinobacterium_svalbardensis_	98.419	253	4	0	1	253	479	731	3.57e-125	446
Otu003537	164625.1_Janthinobacterium_lividum_	98.419	253	4	0	1	253	514	766	3.57e-125	446
Otu003537	170539.1_Janthinobacterium_aquaticum_	98.419	253	4	0	1	253	521	773	3.57e-125	446
Otu003537	170540.1_Janthinobacterium_rivuli_	98.419	253	4	0	1	253	521	773	3.57e-125	446
Otu003537	170541.1_Janthinobacterium_violaceinigrum_	98.419	253	4	0	1	253	521	773	3.57e-125	446
Otu003537	042502.1_Massilia_aurea_	98.024	253	5	0	1	253	519	771	1.66e-123	440
Otu003537	044570.1_Massilia_niastensis_	98.024	253	5	0	1	253	470	722	1.66e-123	440
Otu003537	117180.1_Massilia_oculi_	97.628	253	6	0	1	253	496	748	2.15e-122	436
Otu003537	118215.1_Massilia_namucuonensis_	97.233	253	7	0	1	253	519	771	3.59e-120	429
Otu003537	157781.1_Massilia_agri_	97.233	253	7	0	1	253	502	754	3.59e-120	429
Otu003537	158142.1_Massilia_glaciei_	97.233	253	7	0	1	253	532	784	3.59e-120	429
Otu003538	112963.1_Actinomycetospora_corticicola_	98.814	253	3	0	2	254	491	743	7.7e-127	451
Otu003538	113222.1_Actinomycetospora_rishiriensis_	98.814	253	3	0	2	254	471	723	7.7e-127	451
Otu003538	125659.1_Actinomycetospora_atypica_	98.814	253	3	0	2	254	511	763	7.7e-127	451
Otu003538	042562.1_Actinomycetospora_chiangmaiensis_	98.419	253	4	0	2	254	495	747	3.58e-125	446
Otu003538	113223.1_Actinomycetospora_iriomotensis_	98.419	253	4	0	2	254	461	713	3.58e-125	446
Otu003538	112964.1_Actinomycetospora_succinea_	98.024	253	5	0	2	254	492	744	1.67e-123	440
Otu003538	112966.1_Actinomycetospora_chibensis_	98.024	253	5	0	2	254	493	745	1.67e-123	440
Otu003538	112967.1_Actinomycetospora_straminea_	98.024	253	5	0	2	254	493	745	1.67e-123	440
Otu003538	112968.1_Actinomycetospora_chlora_	98.024	253	5	0	2	254	493	745	1.67e-123	440
Otu003538	112969.1_Actinomycetospora_cinnamomea_	98.024	253	5	0	2	254	493	745	1.67e-123	440
Otu003538	164924.1_Actinomycetospora_callitridis_	97.628	253	6	0	2	254	493	745	7.76e-122	435
Otu003538	044000.1_Pseudonocardia_endophytica_	97.233	253	7	0	2	254	479	731	3.61e-120	429
Otu003538	163618.1_Pseudonocardia_soli_	97.233	253	7	0	2	254	497	749	3.61e-120	429
Otu003538	112965.1_Actinomycetospora_lutea_	97.233	253	6	1	2	254	494	745	1.3e-119	427
Otu003538	025384.1_Pseudonocardia_kongjuensis_	96.838	253	8	0	2	254	502	754	1.68e-118	424
Otu003539	026148.1_Clostridium_homopropionicum_	80.392	255	46	4	1	253	464	716	1.85e-48	191
Otu003539	043266.1_Clostridium_ganghwense_	80.392	255	46	4	1	253	461	713	1.85e-48	191
Otu003539	109625.1_Oceanirhabdus_sediminicola_	80	255	47	4	1	253	501	753	8.59e-47	185
Otu003539	029232.1_Clostridium_argentinense_	79.608	255	48	4	1	253	501	753	4e-45	180
Otu003539	029250.1_Hathewaya_proteolytica_	79.608	255	48	4	1	253	498	750	4e-45	180
Otu003539	040855.1_Clostridium_novyi_	79.608	255	48	4	1	253	481	733	4e-45	180
Otu003539	113022.1_Clostridium_novyi_	79.608	255	48	4	1	253	501	753	4e-45	180
Otu003539	116458.1_Clostridium_arbusti_	79.608	255	48	4	1	253	425	677	4e-45	180
Otu003539	117057.1_Lactobacillus_gigeriorum_	79.608	255	48	4	1	253	445	697	4e-45	180
Otu003539	117058.1_Lactobacillus_pasteurii_	79.688	256	46	6	1	253	416	668	4e-45	180
Otu003539	144739.1_Clostridium_massiliodielmoense_	79.608	255	48	4	1	253	501	753	4e-45	180
Otu003539	171400.1_Clostridium_fermenticellae_	79.608	255	48	4	1	253	508	760	4e-45	180
Otu003539	171401.1_Clostridium_fermenticellae_	79.608	255	48	4	1	253	508	760	4e-45	180
Otu003539	171402.1_Clostridium_fermenticellae_	79.608	255	48	4	1	253	508	760	4e-45	180
Otu003539	171403.1_Clostridium_fermenticellae_	79.608	255	48	4	1	253	508	760	4e-45	180
Otu003540	126182.1_Labilithrix_luteola_	94.488	254	12	2	1	253	518	770	1.7e-108	390
Otu003540	044523.1_Phaselicystis_flava_	92.095	253	20	0	1	253	533	785	1.72e-98	357
Otu003540	160537.1_Polyangium_spumosum_	92.126	254	19	1	1	253	535	788	1.72e-98	357
Otu003540	025346.1_Chondromyces_robustus_	91.7	253	21	0	1	253	530	782	8e-97	351
Otu003540	025344.1_Chondromyces_apiculatus_	91.7	253	21	0	1	253	526	778	8e-97	351
Otu003540	025345.1_Chondromyces_lanuginosus_	91.7	253	21	0	1	253	527	779	8e-97	351
Otu003540	117461.1_Jahnella_thaxteri_	91.732	254	20	1	1	253	535	788	8e-97	351
Otu003540	156102.1_Racemicystis_persica_	91.7	253	21	0	1	253	512	764	8e-97	351
Otu003540	160536.1_Polyangium_sorediatum_	91.7	253	21	0	1	253	549	801	8e-97	351
Otu003540	160522.1_Polyangium_fumosum_	91.304	253	22	0	1	253	536	788	3.72e-95	346
Otu003540	134090.1_Minicystis_rosea_	90.945	254	21	2	1	253	534	786	1.73e-93	340
Otu003540	149306.1_Racemicystis_crocea_	90.909	253	23	0	1	253	535	787	1.73e-93	340
Otu003540	042341.1_Byssovorax_cruenta_	90.588	255	20	4	1	253	529	781	8.06e-92	335
Otu003540	148645.1_Aetherobacter_rufus_	90.551	254	22	2	1	253	535	787	8.06e-92	335
Otu003540	044443.1_Sorangium_cellulosum_	89.723	253	26	0	1	253	538	790	1.74e-88	324
Otu003541	109516.1_Albimonas_pacifica_	98.419	253	4	0	1	253	468	720	3.57e-125	446
Otu003541	029201.1_Amaricoccus_kaplicensis_	97.628	253	6	0	1	253	469	721	7.72e-122	435
Otu003541	109312.1_Oceanicella_actignis_	97.628	253	6	0	1	253	470	722	7.72e-122	435
Otu003541	118425.1_Oceanicella_actignis_	97.628	253	6	0	1	253	468	720	7.72e-122	435
Otu003541	159103.1_Sinirhodobacter_ferrireducens_	96.838	253	8	0	1	253	440	692	1.67e-118	424
Otu003541	170481.1_Sinirhodobacter_hankyongi_	96.838	253	8	0	1	253	450	702	1.67e-118	424
Otu003541	029202.1_Amaricoccus_macauensis_	96.443	253	9	0	1	253	471	723	7.78e-117	418
Otu003541	042629.1_Rhodobacter_maris_	96.457	254	7	2	1	253	436	688	7.78e-117	418
Otu003541	126206.1_Rhodovulum_salis_	96.443	253	9	0	1	253	416	668	7.78e-117	418
Otu003541	158008.1_Rhodobacter_lacus_	96.457	254	7	2	1	253	443	695	7.78e-117	418
Otu003541	169393.1_Gemmobacter_aestuarii_	96.047	253	10	0	1	253	458	710	3.62e-115	412
Otu003541	026424.1_Paracoccus_alkenifer_	95.652	253	11	0	1	253	444	696	1.68e-113	407
Otu003541	157785.1_Defluviimonas_nitratireducens_	95.652	253	11	0	1	253	470	722	1.68e-113	407
Otu003541	117518.1_Nitratireductor_indicus_	95.652	253	11	0	1	253	468	720	1.68e-113	407
Otu003541	135883.1_Paracoccus_sanguinis_	95.652	253	11	0	1	253	450	702	1.68e-113	407
Otu003542	024936.1_Hydrogenophaga_palleronii_	98.419	253	4	0	1	253	518	770	3.57e-125	446
Otu003542	028717.1_Hydrogenophaga_pseudoflava_	98.419	253	4	0	1	253	521	773	3.57e-125	446
Otu003542	028718.1_Hydrogenophaga_flava_	98.419	253	4	0	1	253	521	773	3.57e-125	446
Otu003542	114130.1_Hydrogenophaga_pseudoflava_	98.419	253	4	0	1	253	499	751	3.57e-125	446
Otu003542	114132.1_Hydrogenophaga_palleronii_	98.419	253	4	0	1	253	499	751	3.57e-125	446
Otu003542	114133.1_Hydrogenophaga_flava_	98.419	253	4	0	1	253	499	751	3.57e-125	446
Otu003542	114424.1_Hydrogenophaga_palleronii_	98.419	253	4	0	1	253	499	751	3.57e-125	446
Otu003542	114857.1_Hydrogenophaga_pseudoflava_	98.419	253	4	0	1	253	482	734	3.57e-125	446
Otu003542	114858.1_Hydrogenophaga_flava_	98.419	253	4	0	1	253	507	759	3.57e-125	446
Otu003542	044268.1_Hydrogenophaga_bisanensis_	98.419	253	4	0	1	253	499	751	3.57e-125	446
Otu003542	132598.1_Hydrogenophaga_temperata_	98.419	253	4	0	1	253	511	763	3.57e-125	446
Otu003542	132726.1_Hydrogenophaga_carboriunda_	98.419	253	4	0	1	253	486	738	3.57e-125	446
Otu003542	145548.1_Hydrogenophaga_luteola_	98.419	253	4	0	1	253	494	746	3.57e-125	446
Otu003542	149183.1_Hydrogenophaga_laconesensis_	98.419	253	4	0	1	253	525	777	3.57e-125	446
Otu003542	112080.1_Hydrogenophaga_flava_	98.024	253	5	0	1	253	517	769	4.62e-124	442
Otu003543	163645.1_Roseisolibacter_agri_	90.347	259	13	10	1	253	501	753	3.75e-90	329
Otu003543	136770.1_Gemmatimonas_phototrophica_	89.961	259	14	10	1	253	507	759	1.74e-88	324
Otu003543	132675.1_Gemmatirosa_kalamazoonesis_	89.105	257	20	7	1	253	505	757	3.78e-85	313
Otu003543	027529.1_Gemmatimonas_aurantiaca_	87.645	259	20	10	1	253	484	736	1.77e-78	291
Otu003543	074708.2_Gemmatimonas_aurantiaca_	87.645	259	20	10	1	253	510	762	1.77e-78	291
Otu003543	026517.1_Acidithiobacillus_caldus_	82.609	253	44	0	1	253	501	753	1.82e-58	224
Otu003543	136435.1_Kushneria_pakistanensis_	82.677	254	42	2	1	253	476	728	1.82e-58	224
Otu003543	116771.1_Kushneria_sinocarnis_	82.353	255	41	4	1	253	521	773	8.47e-57	219
Otu003543	025094.1_Kushneria_marisflavi_	81.89	254	44	2	1	253	505	757	3.94e-55	213
Otu003543	042126.1_Kushneria_indalinina_	81.89	254	44	2	1	253	527	779	3.94e-55	213
Otu003543	115092.1_Kushneria_indalinina_	81.89	254	44	2	1	253	526	778	3.94e-55	213
Otu003543	044001.1_Kushneria_avicenniae_	81.89	254	44	2	1	253	509	761	3.94e-55	213
Otu003543	118269.1_Methyloglobulus_morosus_	82.031	256	40	6	1	253	514	766	3.94e-55	213
Otu003543	158049.1_Kushneria_konosiri_	81.961	255	43	3	1	253	501	754	3.94e-55	213
Otu003543	148581.1_Deferrisoma_palaeochoriense_	82.101	257	36	9	2	253	451	702	1.42e-54	211
Otu003545	164919.1_Edaphorhabdus_rosea_	81.349	252	41	5	6	255	511	758	3.09e-51	200
Otu003545	042235.1_Adhaeribacter_aquaticus_	81.028	253	40	7	6	255	502	749	1.44e-49	195
Otu003545	126230.1_Mooreia_alkaloidigena_	80.876	251	44	3	6	255	491	738	1.44e-49	195
Otu003545	153705.1_Roseivirga_seohaensis_	80.8	250	46	1	6	255	521	768	1.44e-49	195
Otu003545	114295.1_Adhaeribacter_aerolatus_	80.632	253	41	7	6	255	504	751	6.7e-48	189
Otu003545	043531.1_Roseivirga_spongicola_	80.4	250	47	1	6	255	468	715	6.7e-48	189
Otu003545	042420.1_Pontibacter_roseus_	80.556	252	43	5	6	255	485	732	6.7e-48	189
Otu003545	117359.1_Adhaeribacter_aerolatus_	80.632	253	41	7	6	255	525	772	6.7e-48	189
Otu003545	117363.1_Adhaeribacter_aerophilus_	80.632	253	41	7	6	255	450	697	6.7e-48	189
Otu003545	144600.1_Roseivirga_marina_	80.4	250	47	1	6	255	494	741	6.7e-48	189
Otu003545	147750.1_Rhabdobacter_roseus_	80.478	251	45	3	6	255	494	741	6.7e-48	189
Otu003545	157987.1_Arsenicibacter_rosenii_	80.556	252	43	6	6	255	509	756	6.7e-48	189
Otu003545	109732.1_Fabibacter_pacificus_	80	250	48	1	6	255	503	750	3.12e-46	183
Otu003545	137379.1_Fabibacter_misakiensis_	80	250	48	1	6	255	514	761	3.12e-46	183
Otu003545	113193.1_Aureibacter_tunicatorum_	80.159	252	44	5	6	255	526	773	3.12e-46	183
Otu003546	112776.1_Rhodovastum_atsumiense_	94.466	253	14	0	1	253	476	728	1.7e-108	390
Otu003546	036837.1_Acidiphilium_acidophilum_	94.071	253	15	0	1	253	460	712	7.89e-107	385
Otu003546	113364.1_Gluconacetobacter_asukensis_	94.071	253	15	0	1	253	452	704	7.89e-107	385
Otu003546	114384.1_Gluconacetobacter_takamatsuzukensis_	94.071	253	15	0	1	253	452	704	7.89e-107	385
Otu003546	132395.1_Endobacter_medicaginis_	94.071	253	15	0	1	253	479	731	7.89e-107	385
Otu003546	028767.1_Gluconacetobacter_azotocaptans_	93.676	253	16	0	1	253	452	704	3.67e-105	379
Otu003546	044191.1_Roseomonas_vinacea_	93.676	253	16	0	1	253	445	697	3.67e-105	379
Otu003546	074292.1_Gluconacetobacter_diazotrophicus_	93.676	253	16	0	1	253	472	724	3.67e-105	379
Otu003546	118173.1_Gluconacetobacter_azotocaptans_	93.676	253	16	0	1	253	396	648	3.67e-105	379
Otu003546	118174.1_Gluconacetobacter_diazotrophicus_	93.676	253	16	0	1	253	396	648	3.67e-105	379
Otu003546	118175.1_Gluconacetobacter_diazotrophicus_	93.676	253	16	0	1	253	396	648	3.67e-105	379
Otu003546	118188.1_Gluconacetobacter_sacchari_	93.701	254	14	2	1	253	398	650	3.67e-105	379
Otu003546	041747.1_Gluconacetobacter_sacchari_	93.701	254	14	2	1	253	468	720	3.67e-105	379
Otu003546	113363.1_Gluconacetobacter_tumulicola_	93.676	253	16	0	1	253	452	704	3.67e-105	379
Otu003546	114382.1_Gluconacetobacter_aggeris_	93.701	254	14	2	1	253	452	704	3.67e-105	379
Otu003547	028847.1_Cardiobacterium_valvarum_	95.257	253	12	0	1	253	489	741	7.83e-112	401
Otu003547	044681.1_Suttonella_indologenes_	93.676	253	16	0	1	253	527	779	2.84e-106	383
Otu003547	025934.1_Cardiobacterium_hominis_	93.676	253	16	0	1	253	526	778	3.67e-105	379
Otu003547	042279.1_Suttonella_ornithocola_	93.281	253	17	0	1	253	507	759	1.71e-103	374
Otu003547	104942.1_Dichelobacter_nodosus_	90.909	253	23	0	1	253	508	760	1.73e-93	340
Otu003547	133832.1_Psychrosphaera_aestuarii_	89.328	253	27	0	1	253	504	756	8.12e-87	318
Otu003547	133833.1_Psychrosphaera_haliotis_	89.328	253	27	0	1	253	483	735	8.12e-87	318
Otu003547	159188.1_Psychrosphaera_aquimarina_	88.933	253	28	0	1	253	504	756	3.78e-85	313
Otu003547	036802.1_Methylophaga_thalassica_	88.538	253	29	0	1	253	504	756	1.76e-83	307
Otu003547	114082.1_Methylophaga_sulfidovorans_	88.538	253	29	0	1	253	501	753	1.76e-83	307
Otu003547	114083.1_Methylophaga_thalassica_	88.538	253	29	0	1	253	503	755	1.76e-83	307
Otu003547	118130.1_Methylophaga_lonarensis_	88.538	253	29	0	1	253	470	722	1.76e-83	307
Otu003547	133783.1_Methylomonas_lenta_	88.627	255	25	4	1	253	498	750	1.76e-83	307
Otu003547	024990.1_Thioalkalivibrio_versutus_	88.142	253	30	0	1	253	512	764	6.32e-83	305
Otu003547	025943.1_Guyparkeria_hydrothermalis_	88.142	253	30	0	1	253	527	779	8.17e-82	302
Otu003548	148582.1_Tepidisphaera_mucosa_	82.353	255	41	3	1	253	489	741	8.47e-57	219
Otu003548	169319.1_Bremerella_volcania_	80.738	244	45	2	11	253	502	744	6.64e-48	189
Otu003548	118153.1_Blastopirellula_cremea_	80.753	239	44	2	16	253	482	719	8.59e-47	185
Otu003548	117648.1_Blastopirellula_marina_	80.328	244	46	2	11	253	495	737	3.09e-46	183
Otu003548	118636.1_Bythopirellula_goksoyri_	79.583	240	45	4	16	253	479	716	8.65e-42	169
Otu003548	028891.1_Rubinisphaera_brasiliensis_	77.419	248	51	5	8	253	465	709	5.24e-34	143
Otu003548	074297.1_Rubinisphaera_brasiliensis_	77.419	248	51	5	8	253	493	737	5.24e-34	143
Otu003548	119186.1_Rubinisphaera_brasiliensis_	77.419	248	51	5	8	253	218	462	5.24e-34	143
Otu003548	132391.1_Sungkyunkwania_multivorans_	76.587	252	55	2	1	250	499	748	8.77e-32	135
Otu003548	169333.1_Rubinisphaera_italica_	76.707	249	51	7	8	253	496	740	1.13e-30	132
Otu003548	116852.1_Pontibacter_niistensis_	75.984	254	53	8	1	250	482	731	1.9e-28	124
Otu003548	136486.1_Pontibacter_chinhatensis_	75.984	254	53	8	1	250	458	707	1.9e-28	124
Otu003548	149281.1_Pontibacter_mucosus_	75.984	254	53	8	1	250	446	695	1.9e-28	124
Otu003548	044004.1_Pontibacter_korlensis_	75.591	254	54	8	1	250	476	725	8.84e-27	119
Otu003548	116530.1_Pontibacter_xinjiangensis_	75.591	254	54	8	1	250	483	732	8.84e-27	119
Otu003549	118485.1_Caulobacter_daechungensis_	93.725	255	12	4	1	253	418	670	3.67e-105	379
Otu003549	159180.1_Phenylobacterium_deserti_	93.281	253	17	0	1	253	474	726	1.71e-103	374
Otu003549	029117.1_Phenylobacterium_lituiforme_	92.49	253	19	0	1	253	425	677	3.7e-100	363
Otu003549	074119.1_Phenylobacterium_zucineum_	92.49	253	19	0	1	253	468	720	3.7e-100	363
Otu003549	112624.1_Caulobacter_ginsengisoli_	92.549	255	15	4	1	253	458	710	3.7e-100	363
Otu003549	115292.1_Phenylobacterium_zucineum_	92.49	253	19	0	1	253	440	692	3.7e-100	363
Otu003549	117268.1_Brevundimonas_olei_	92.49	253	19	0	1	253	458	710	3.7e-100	363
Otu003549	171393.1_Phenylobacterium_parvum_	92.49	253	19	0	1	253	475	727	3.7e-100	363
Otu003549	171451.1_Phenylobacterium_parvum_	92.49	253	19	0	1	253	453	705	3.7e-100	363
Otu003549	043770.1_Brevundimonas_aveniformis_	92.549	255	14	5	1	253	450	701	1.33e-99	361
Otu003549	109665.1_Asticcacaulis_solisilvae_	92.095	253	20	0	1	253	430	682	1.72e-98	357
Otu003549	115553.1_Paracoccus_alcaliphilus_	92.095	253	20	0	1	253	450	702	1.72e-98	357
Otu003549	044377.1_Phenylobacterium_composti_	92.095	253	20	0	1	253	425	677	1.72e-98	357
Otu003549	156861.1_Brevundimonas_balnearis_	92.157	255	16	4	1	253	454	706	1.72e-98	357
Otu003549	159246.1_Rhodosalinus_sediminis_	92.095	253	20	0	1	253	450	702	1.72e-98	357
Otu003550	028664.1_Streptococcus_mitis_	99.603	252	1	0	1	252	535	786	1.27e-129	460
Otu003550	042927.1_Streptococcus_oralis_	99.603	252	1	0	1	252	514	765	1.27e-129	460
Otu003550	042928.1_Streptococcus_infantis_	99.603	252	1	0	1	252	512	763	1.27e-129	460
Otu003550	114413.1_Streptococcus_oralis_	99.603	252	1	0	1	252	537	788	1.27e-129	460
Otu003550	115240.1_Streptococcus_mitis_	99.603	252	1	0	1	252	512	763	1.27e-129	460
Otu003550	115560.1_Streptococcus_mitis_	99.603	252	1	0	1	252	532	783	1.27e-129	460
Otu003550	115561.1_Streptococcus_gordonii_	99.603	252	1	0	1	252	542	793	1.27e-129	460
Otu003550	115732.1_Streptococcus_mitis_	99.603	252	1	0	1	252	514	765	1.27e-129	460
Otu003550	115734.1_Streptococcus_oralis_	99.603	252	1	0	1	252	515	766	1.27e-129	460
Otu003550	116206.1_Streptococcus_infantis_	99.603	252	1	0	1	252	437	688	1.27e-129	460
Otu003550	116207.1_Streptococcus_mitis_	99.603	252	1	0	1	252	377	628	1.27e-129	460
Otu003550	116209.1_Streptococcus_cristatus_	99.603	252	1	0	1	252	437	688	1.27e-129	460
Otu003550	116210.1_Streptococcus_oralis_	99.603	252	1	0	1	252	377	628	1.27e-129	460
Otu003550	117719.1_Streptococcus_oralis_	99.603	252	1	0	1	252	532	783	1.27e-129	460
Otu003550	118234.1_Streptococcus_oralis_	99.603	252	1	0	1	252	531	782	1.27e-129	460
Otu003552	027525.1_Sphingomonas_wittichii_	97.233	253	7	0	1	253	471	723	3.59e-120	429
Otu003552	109485.1_Sphingomonas_starnbergensis_	97.233	253	7	0	1	253	471	723	3.59e-120	429
Otu003552	074268.1_Sphingomonas_wittichii_	97.233	253	7	0	1	253	470	722	3.59e-120	429
Otu003552	116043.1_Sphingomonas_histidinilytica_	97.233	253	7	0	1	253	445	697	3.59e-120	429
Otu003552	118124.1_Sphingomonas_starnbergensis_	97.233	253	7	0	1	253	356	608	3.59e-120	429
Otu003552	151992.1_Rhizorhabdus_dicambivorans_	97.233	253	7	0	1	253	469	721	3.59e-120	429
Otu003552	118240.1_Sphingomonas_starnbergensis_	96.838	253	8	0	1	253	396	648	1.67e-118	424
Otu003552	133845.1_Rhizorhabdus_argentea_	96.838	253	8	0	1	253	470	722	1.67e-118	424
Otu003552	040807.1_Sphingobium_herbicidovorans_	96.443	253	9	0	1	253	448	700	7.78e-117	418
Otu003552	113843.1_Sphingobium_herbicidovorans_	96.443	253	9	0	1	253	450	702	7.78e-117	418
Otu003552	043537.1_Sphingobium_fuliginis_	96.443	253	9	0	1	253	473	725	7.78e-117	418
Otu003552	116446.1_Sphingobium_quisquiliarum_	96.443	253	9	0	1	253	454	706	7.78e-117	418
Otu003552	133859.1_Sphingobium_mellinum_	96.443	253	9	0	1	253	470	722	7.78e-117	418
Otu003552	137223.1_Sphingobium_barthaii_	96.443	253	9	0	1	253	471	723	7.78e-117	418
Otu003552	164968.1_Sphingobium_chungangianum_	96.443	253	9	0	1	253	422	674	7.78e-117	418
Otu003553	108192.1_Solirubrobacter_ginsenosidimutans_	95.257	253	12	0	1	253	530	782	7.83e-112	401
Otu003553	041365.1_Solirubrobacter_soli_	95.257	253	12	0	1	253	515	767	7.83e-112	401
Otu003553	133858.1_Solirubrobacter_phytolaccae_	94.862	253	13	0	1	253	482	734	3.64e-110	396
Otu003553	134176.1_Solirubrobacter_taibaiensis_	94.862	253	13	0	1	253	458	710	3.64e-110	396
Otu003553	042722.1_Solirubrobacter_pauli_	92.913	254	17	1	1	253	494	747	4.75e-104	375
Otu003553	028979.1_Conexibacter_woesei_	93.307	254	15	2	1	253	511	763	1.71e-103	374
Otu003553	074830.1_Conexibacter_woesei_	93.307	254	15	2	1	253	531	783	1.71e-103	374
Otu003553	157993.1_Conexibacter_stalactiti_	93.307	254	15	2	1	253	507	759	1.71e-103	374
Otu003553	113264.1_Conexibacter_arvalis_	92.913	254	16	2	1	253	511	763	7.95e-102	368
Otu003553	121691.1_Patulibacter_medicamentivorans_	90.551	254	22	2	1	253	529	781	8.06e-92	335
Otu003553	148602.1_Parviterribacter_multiflagellatus_	90.514	253	24	0	1	253	496	748	8.06e-92	335
Otu003553	041254.1_Patulibacter_minatonensis_	90.196	255	21	4	1	253	519	771	3.75e-90	329
Otu003553	104885.1_Bactoderma_rosea_	90.196	255	21	4	1	253	495	747	3.75e-90	329
Otu003553	042369.1_Patulibacter_americanus_	89.764	254	24	2	1	253	517	769	1.74e-88	324
Otu003553	108221.1_Patulibacter_ginsengiterrae_	89.804	255	22	4	1	253	496	748	1.74e-88	324
Otu003554	112972.1_Aciditerrimonas_ferrireducens_	88.976	254	28	0	1	254	490	743	1.05e-85	315
Otu003554	041634.1_Iamia_majanohamensis_	88.976	254	26	2	2	254	483	735	3.79e-85	313
Otu003554	041798.1_Ferrimicrobium_acidiphilum_	88.933	253	28	0	2	254	505	757	3.79e-85	313
Otu003554	171428.1_Actinomarinicola_tropica_	88.142	253	30	0	2	254	458	710	8.21e-82	302
Otu003554	074390.1_Acidimicrobium_ferrooxidans_	87.747	253	31	0	2	254	492	744	3.82e-80	296
Otu003554	132289.1_Aquihabitans_daechungensis_	87.843	255	26	4	2	254	480	731	1.37e-79	294
Otu003554	027584.1_Acidimicrobium_ferrooxidans_	86.957	253	32	1	2	254	491	742	2.97e-76	283
Otu003554	170414.1_Acidiferrimicrobium_australe_	86.614	254	34	0	1	254	423	676	1.07e-75	281
Otu003554	041633.1_Ilumatobacter_fluminis_	86.667	255	30	3	2	254	483	735	3.85e-75	279
Otu003554	042751.1_Ferrithrix_thermotolerans_	86.561	253	34	0	2	254	505	757	3.85e-75	279
Otu003554	043964.1_Amycolatopsis_saalfeldensis_	86.77	257	27	7	1	254	462	714	3.85e-75	279
Otu003554	024966.1_Saccharothrix_texasensis_	86.275	255	32	3	1	254	498	750	1.79e-73	274
Otu003554	025482.1_Blastococcus_saxobsidens_	86.328	256	30	5	1	254	485	737	1.79e-73	274
Otu003554	041738.1_Saccharothrix_longispora_	86.275	255	32	3	1	254	498	750	1.79e-73	274
Otu003554	108320.1_Saccharothrix_saharensis_	86.275	255	32	3	1	254	495	747	1.79e-73	274
Otu003555	109667.1_Nocardioides_marinquilinus_	100	252	0	0	1	252	496	747	2.74e-131	466
Otu003555	108595.1_Nocardioides_ginsengagri_	99.603	252	1	0	1	252	495	746	1.27e-129	460
Otu003555	157613.1_Nocardioides_litoris_	99.603	252	1	0	1	252	500	751	1.27e-129	460
Otu003555	036915.1_Nocardioides_plantarum_	98.81	252	3	0	1	252	489	740	2.76e-126	449
Otu003555	119354.1_Nocardioides_plantarum_	98.81	252	3	0	1	252	479	730	2.76e-126	449
Otu003555	170408.1_Nocardioides_dongxiaopingii_	98.81	252	3	0	1	252	511	762	2.76e-126	449
Otu003555	148255.1_Nocardioides_rubriscoriae_	98.413	252	4	0	1	252	469	720	1.28e-124	444
Otu003555	044324.1_Nocardioides_fonticola_	98.024	253	3	2	1	252	453	704	5.97e-123	438
Otu003555	158043.1_Nocardioides_taihuensis_	97.628	253	4	2	1	252	474	725	2.78e-121	433
Otu003555	043787.1_Nocardioides_marinus_	97.233	253	5	2	1	252	482	733	1.29e-119	427
Otu003555	104528.1_Nocardioides_panacisoli_	97.233	253	5	2	1	252	485	736	1.29e-119	427
Otu003555	158082.1_Nocardioides_litorisoli_	97.233	253	5	2	1	252	481	732	1.29e-119	427
Otu003555	025261.1_Nocardioides_aquiterrae_	96.838	253	6	2	1	252	491	742	6.01e-118	422
Otu003555	042590.1_Nocardioides_marinisabuli_	96.838	253	6	2	1	252	470	721	6.01e-118	422
Otu003555	116795.1_Nocardioides_caricicola_	96.838	253	6	2	1	252	464	715	6.01e-118	422
Otu003556	125665.1_Pontibacter_indicus_	85.156	256	32	5	1	253	499	751	1.79e-68	257
Otu003556	132696.1_Pontibacter_jeungdoensis_	85.156	256	32	5	1	253	479	731	1.79e-68	257
Otu003556	133822.1_Pontibacter_deserti_	85.156	256	32	5	1	253	450	702	1.79e-68	257
Otu003556	148858.1_Pontibacter_amylolyticus_	85.156	256	32	5	1	253	498	750	1.79e-68	257
Otu003556	109478.1_Pontibacter_lucknowensis_	84.766	256	33	5	1	253	463	715	8.35e-67	252
Otu003556	109634.1_Pontibacter_ramchanderi_	84.766	256	33	5	1	253	445	697	8.35e-67	252
Otu003556	116853.1_Pontibacter_salisaro_	84.766	256	33	5	1	253	475	727	8.35e-67	252
Otu003556	132295.1_Imperialibacter_roseus_	84.646	254	37	2	1	253	483	735	8.35e-67	252
Otu003556	133823.1_Pontibacter_ruber_	84.766	256	33	5	1	253	453	705	8.35e-67	252
Otu003556	152664.1_Pontibacter_virosus_	84.766	256	33	5	1	253	445	697	8.35e-67	252
Otu003556	165736.1_Pontibacter_beigongshangensis_	84.375	256	34	5	1	253	498	750	3.88e-65	246
Otu003556	109067.1_Pontibacter_populi_	84.047	257	34	6	1	253	478	731	1.81e-63	241
Otu003556	135706.1_Pontibacter_toksunensis_	83.984	256	35	5	1	253	481	733	1.81e-63	241
Otu003556	126288.1_Pontibacter_diazotrophicus_	83.984	256	35	5	1	253	498	750	1.81e-63	241
Otu003556	146703.1_Pontibacter_locisalis_	83.858	254	35	5	3	253	501	751	2.34e-62	237
Otu003557	152709.1_Sphingomonas_naphthae_	99.209	253	2	0	1	253	457	709	1.65e-128	457
Otu003557	108991.1_Sphingomonas_laterariae_	98.024	253	5	0	1	253	457	709	1.66e-123	440
Otu003557	027525.1_Sphingomonas_wittichii_	97.628	253	6	0	1	253	471	723	7.72e-122	435
Otu003557	109485.1_Sphingomonas_starnbergensis_	97.628	253	6	0	1	253	471	723	7.72e-122	435
Otu003557	074268.1_Sphingomonas_wittichii_	97.628	253	6	0	1	253	470	722	7.72e-122	435
Otu003557	116043.1_Sphingomonas_histidinilytica_	97.628	253	6	0	1	253	445	697	7.72e-122	435
Otu003557	118124.1_Sphingomonas_starnbergensis_	97.628	253	6	0	1	253	356	608	7.72e-122	435
Otu003557	151992.1_Rhizorhabdus_dicambivorans_	97.628	253	6	0	1	253	469	721	7.72e-122	435
Otu003557	171471.1_Sphingomonas_crocodyli_	97.628	253	6	0	1	253	458	710	7.72e-122	435
Otu003557	041948.1_Sphingomonas_fennica_	97.233	253	7	0	1	253	457	709	3.59e-120	429
Otu003557	044902.1_Sphingomonas_haloaromaticamans_	97.233	253	7	0	1	253	456	708	3.59e-120	429
Otu003557	118240.1_Sphingomonas_starnbergensis_	97.233	253	7	0	1	253	396	648	3.59e-120	429
Otu003557	133845.1_Rhizorhabdus_argentea_	97.233	253	7	0	1	253	470	722	3.59e-120	429
Otu003557	148321.1_Sphingomonas_chloroacetimidivorans_	97.233	253	7	0	1	253	470	722	3.59e-120	429
Otu003557	146020.1_Sphingomonas_arantia_	96.838	253	8	0	1	253	473	725	1.67e-118	424
Otu003558	027522.1_Haliangium_ochraceum_	90.909	253	23	0	1	253	536	788	1.73e-93	340
Otu003558	074917.1_Haliangium_ochraceum_	90.909	253	23	0	1	253	540	792	1.73e-93	340
Otu003558	041981.1_Kofleria_flava_	90.514	253	24	0	1	253	536	788	8.06e-92	335
Otu003558	024781.1_Haliangium_tepidum_	89.328	253	27	0	1	253	533	785	8.12e-87	318
Otu003558	027547.1_Anaeromyxobacter_dehalogenans_	88.189	254	28	2	1	253	538	790	8.17e-82	302
Otu003558	074927.1_Anaeromyxobacter_dehalogenans_	88.189	254	28	2	1	253	538	790	8.17e-82	302
Otu003558	157006.1_Pseudorhodobacter_ponti_	87.402	254	30	2	1	253	465	717	1.77e-78	291
Otu003558	024807.1_Enhygromyxa_salina_	86.614	254	32	2	1	253	513	765	3.83e-75	279
Otu003558	126181.1_Vulgatibacter_incomptus_	86.614	254	32	2	1	253	517	769	3.83e-75	279
Otu003558	029305.1_Desulfobulbus_elongatus_	86.166	253	35	0	1	253	516	768	1.78e-73	274
Otu003558	042971.1_Desulfobulbus_propionicus_	86.166	253	35	0	1	253	521	773	1.78e-73	274
Otu003558	074930.1_Desulfobulbus_propionicus_	86.166	253	35	0	1	253	536	788	1.78e-73	274
Otu003558	159160.1_Paracoccus_sordidisoli_	86.166	253	35	0	1	253	430	682	1.78e-73	274
Otu003558	151926.1_Paracoccus_aestuariivivens_	86.166	253	35	0	1	253	450	702	1.78e-73	274
Otu003558	159184.1_Paracoccus_litorisediminis_	86.166	253	35	0	1	253	450	702	1.78e-73	274
Otu003559	028938.1_Morganella_morganii_	98.814	253	3	0	1	253	525	777	7.67e-127	451
Otu003559	043751.1_Morganella_morganii_	98.814	253	3	0	1	253	454	706	7.67e-127	451
Otu003559	112191.1_Morganella_morganii_	98.814	253	3	0	1	253	528	780	7.67e-127	451
Otu003559	113580.1_Morganella_morganii_	98.814	253	3	0	1	253	507	759	7.67e-127	451
Otu003559	115750.1_Morganella_morganii_	98.814	253	3	0	1	253	454	706	7.67e-127	451
Otu003559	117793.1_Morganella_morganii_	98.031	254	3	2	1	253	529	781	1.66e-123	440
Otu003559	043750.1_Morganella_psychrotolerans_	97.628	253	6	0	1	253	454	706	7.72e-122	435
Otu003559	117794.1_Morganella_psychrotolerans_	97.61	251	6	0	1	251	530	780	9.99e-121	431
Otu003559	042411.1_Providencia_rustigianii_	96.443	253	9	0	1	253	520	772	7.78e-117	418
Otu003559	042415.1_Providencia_vermicola_	96.443	253	9	0	1	253	510	762	7.78e-117	418
Otu003559	104913.1_Providencia_sneebia_	96.443	253	9	0	1	253	511	763	7.78e-117	418
Otu003559	104914.1_Providencia_burhodogranariea_	96.443	253	9	0	1	253	512	764	7.78e-117	418
Otu003559	115879.1_Providencia_alcalifaciens_	96.443	253	9	0	1	253	510	762	7.78e-117	418
Otu003559	115880.1_Providencia_rettgeri_	96.443	253	9	0	1	253	517	769	7.78e-117	418
Otu003559	115881.1_Providencia_rustigianii_	96.443	253	9	0	1	253	513	765	7.78e-117	418
Otu003560	148582.1_Tepidisphaera_mucosa_	94.862	253	13	0	1	253	489	741	3.64e-110	396
Otu003560	112798.1_Phycisphaera_mikurensis_	78.516	256	49	6	1	253	473	725	4.02e-40	163
Otu003560	074491.2_Phycisphaera_mikurensis_	78.516	256	49	6	1	253	500	752	4.02e-40	163
Otu003560	028891.1_Rubinisphaera_brasiliensis_	76.639	244	45	10	16	253	472	709	1.9e-28	124
Otu003560	074297.1_Rubinisphaera_brasiliensis_	76.639	244	45	10	16	253	500	737	1.9e-28	124
Otu003560	119186.1_Rubinisphaera_brasiliensis_	76.639	244	45	10	16	253	225	462	1.9e-28	124
Otu003560	116885.1_Caldithrix_palaeochoryensis_	76.23	244	48	10	12	250	531	769	2.46e-27	121
Otu003560	119131.1_Rubinisphaera_brasiliensis_	76.23	244	46	10	16	253	159	396	8.84e-27	119
Otu003560	028969.1_Caldithrix_abyssi_	75.82	244	49	10	12	250	532	770	1.14e-25	115
Otu003560	043143.1_Desulfonatronum_cooperativum_	84.444	90	14	0	12	101	527	616	6.93e-18	89.8
Otu003560	116429.1_Dethiosulfovibrio_salsuginis_	82.524	103	16	2	149	250	604	705	6.93e-18	89.8
Otu003560	041848.1_Desulfonatronum_lacustre_	73.554	242	58	6	12	250	551	789	2.49e-17	87.9
Otu003560	147376.1_Caecibacter_massiliensis_	81.132	106	16	4	150	253	696	799	1.16e-15	82.4
Otu003560	157635.1_Megasphaera_hexanoica_	81.132	106	16	4	150	253	697	800	1.16e-15	82.4
Otu003561	043942.1_Cystobacter_miniatus_	90.157	254	23	2	1	253	514	766	3.75e-90	329
Otu003561	134090.1_Minicystis_rosea_	90.157	254	21	4	2	253	535	786	1.35e-89	327
Otu003561	043939.1_Cystobacter_armeniaca_	89.764	254	24	2	1	253	514	766	1.74e-88	324
Otu003561	025343.1_Cystobacter_ferrugineus_	89.764	254	24	2	1	253	529	781	1.74e-88	324
Otu003561	042341.1_Byssovorax_cruenta_	89.764	254	22	4	2	253	530	781	6.27e-88	322
Otu003561	160522.1_Polyangium_fumosum_	89.683	252	26	0	2	253	537	788	6.27e-88	322
Otu003561	160537.1_Polyangium_spumosum_	89.723	253	25	1	2	253	536	788	6.27e-88	322
Otu003561	027547.1_Anaeromyxobacter_dehalogenans_	89.412	255	23	4	1	253	538	790	8.12e-87	318
Otu003561	043940.1_Cystobacter_badius_	89.37	254	25	2	1	253	514	766	8.12e-87	318
Otu003561	043944.1_Cystobacter_velatus_	89.37	254	25	2	1	253	514	766	8.12e-87	318
Otu003561	043948.1_Pyxidicoccus_fallax_	89.453	256	21	6	1	253	516	768	8.12e-87	318
Otu003561	074927.1_Anaeromyxobacter_dehalogenans_	89.412	255	23	4	1	253	538	790	8.12e-87	318
Otu003561	126181.1_Vulgatibacter_incomptus_	89.412	255	23	4	1	253	517	769	8.12e-87	318
Otu003561	025345.1_Chondromyces_lanuginosus_	89.286	252	27	0	2	253	528	779	2.92e-86	316
Otu003561	160536.1_Polyangium_sorediatum_	89.286	252	27	0	2	253	550	801	2.92e-86	316
Otu003562	026138.1_Bacillus_cohnii_	98.814	253	3	0	1	253	515	767	7.67e-127	451
Otu003562	113776.1_Bacillus_cohnii_	98.814	253	3	0	1	253	515	767	7.67e-127	451
Otu003562	025373.1_Bacillus_shackletonii_	98.419	253	4	0	1	253	514	766	3.57e-125	446
Otu003562	074914.1_Bacillus_cytotoxicus_	98.419	253	4	0	1	253	536	788	3.57e-125	446
Otu003562	159341.1_Bacillus_camelliae_	98.419	253	4	0	1	253	538	790	3.57e-125	446
Otu003562	024690.1_Bacillus_carboniphilus_	98.024	253	5	0	1	253	515	767	1.66e-123	440
Otu003562	109135.1_Bacillus_salsus_	98.024	253	5	0	1	253	533	785	1.66e-123	440
Otu003562	145872.1_Bacillus_endolithicus_	98.024	253	5	0	1	253	477	729	1.66e-123	440
Otu003562	041942.1_Bacillus_acidicola_	98.024	253	5	0	1	253	539	791	1.66e-123	440
Otu003562	043210.1_Bacillus_alkalitelluris_	98.024	253	5	0	1	253	516	768	1.66e-123	440
Otu003562	116709.1_Bacillus_chungangensis_	98.024	253	5	0	1	253	495	747	1.66e-123	440
Otu003562	117854.1_Bacillus_zhanjiangensis_	98.024	253	5	0	1	253	517	769	1.66e-123	440
Otu003562	164941.1_Lottiidibacillus_patelloidae_	98.024	253	5	0	1	253	503	755	1.66e-123	440
Otu003562	041794.1_Bacillus_safensis_	97.628	253	6	0	1	253	484	736	7.72e-122	435
Otu003562	026139.1_Bacillus_pseudofirmus_	97.628	253	6	0	1	253	515	767	7.72e-122	435
Otu003563	043515.1_Pseudolabrys_taiwanensis_	94.071	253	15	0	1	253	398	650	7.89e-107	385
Otu003563	044225.1_Pseudoxanthobacter_soli_	93.676	253	16	0	1	253	454	706	3.67e-105	379
Otu003563	025876.1_Bradyrhizobium_oligotrophicum_	93.333	255	13	4	1	253	452	704	1.71e-103	374
Otu003563	029200.1_Afipia_broomeae_	93.333	255	13	4	1	253	469	721	1.71e-103	374
Otu003563	029104.1_Bradyrhizobium_betae_	93.333	255	13	4	1	253	473	725	1.71e-103	374
Otu003563	036953.1_Bradyrhizobium_elkanii_	93.333	255	13	4	1	253	470	722	1.71e-103	374
Otu003563	041827.1_Bradyrhizobium_denitrificans_	93.333	255	13	4	1	253	468	720	1.71e-103	374
Otu003563	112671.1_Bradyrhizobium_iriomotense_	93.333	255	13	4	1	253	452	704	1.71e-103	374
Otu003563	112927.1_Bradyrhizobium_elkanii_	93.333	255	13	4	1	253	452	704	1.71e-103	374
Otu003563	112929.1_Bradyrhizobium_liaoningense_	93.333	255	13	4	1	253	452	704	1.71e-103	374
Otu003563	114138.1_Bradyrhizobium_iriomotense_	93.333	255	13	4	1	253	452	704	1.71e-103	374
Otu003563	114198.1_Bradyrhizobium_betae_	93.333	255	13	4	1	253	452	704	1.71e-103	374
Otu003563	114610.1_Bradyrhizobium_elkanii_	93.333	255	13	4	1	253	426	678	1.71e-103	374
Otu003563	114733.1_Bradyrhizobium_liaoningense_	93.333	255	13	4	1	253	441	693	1.71e-103	374
Otu003563	117513.1_Bradyrhizobium_lablabi_	93.333	255	13	4	1	253	423	675	1.71e-103	374
Otu003564	041499.1_Flavisolibacter_ginsengiterrae_	97.233	253	7	0	1	253	515	767	3.59e-120	429
Otu003564	041500.1_Flavisolibacter_ginsengisoli_	97.233	253	7	0	1	253	514	766	3.59e-120	429
Otu003564	156966.1_Flaviaesturariibacter_luteus_	96.443	253	9	0	1	253	525	777	7.78e-117	418
Otu003564	159897.1_Flavisolibacter_metallilatus_	96.443	253	9	0	1	253	502	754	7.78e-117	418
Otu003564	164980.1_Flavisolibacter_galbus_	96.443	253	9	0	1	253	504	756	7.78e-117	418
Otu003564	171483.1_Flavisolibacter_nicotianae_	96.443	253	9	0	1	253	523	775	7.78e-117	418
Otu003564	157626.1_Flavitalea_antarctica_	96.047	253	10	0	1	253	485	737	3.62e-115	412
Otu003564	108588.1_Flavisolibacter_ginsenosidimutans_	96.047	253	9	1	1	253	509	760	1.3e-114	411
Otu003564	109496.1_Flaviaesturariibacter_amylovorans_	95.652	253	11	0	1	253	472	724	1.68e-113	407
Otu003564	164880.1_Terrimonas_suqianensis_	95.652	253	11	0	1	253	523	775	1.68e-113	407
Otu003564	147756.1_Parasediminibacterium_paludis_	95.257	253	12	0	1	253	478	730	7.83e-112	401
Otu003564	041250.1_Terrimonas_lutea_	94.862	253	13	0	1	253	534	786	3.64e-110	396
Otu003564	134033.1_Flavisolibacter_rigui_	94.862	253	13	0	1	253	512	764	3.64e-110	396
Otu003564	109427.1_Terrimonas_pekingensis_	94.466	253	14	0	1	253	523	775	1.7e-108	390
Otu003564	169350.1_Flavihumibacter_profundi_	94.466	253	14	0	1	253	505	757	1.7e-108	390
Otu003566	025495.1_Salana_multivorans_	99.209	253	2	0	1	253	478	730	1.65e-128	457
Otu003566	041692.1_Serinibacter_salmoneus_	98.814	253	3	0	1	253	487	739	7.67e-127	451
Otu003566	112996.1_Miniimonas_arenae_	98.419	253	4	0	1	253	486	738	3.57e-125	446
Otu003566	134805.1_Serinibacter_tropicus_	98.419	253	4	0	1	253	487	739	3.57e-125	446
Otu003566	113284.1_Cellulomonas_oligotrophica_	97.628	253	6	0	1	253	484	736	7.72e-122	435
Otu003566	116696.1_Isoptericola_chiayiensis_	97.628	253	6	0	1	253	506	758	7.72e-122	435
Otu003566	024914.1_Cellulomonas_iranensis_	97.233	253	7	0	1	253	505	757	3.59e-120	429
Otu003566	037075.1_Cellulomonas_biazotea_	97.233	253	7	0	1	253	472	724	3.59e-120	429
Otu003566	074490.1_Cellulomonas_flavigena_	97.233	253	7	0	1	253	504	756	3.59e-120	429
Otu003566	074509.1_Cellulomonas_fimi_	97.233	253	7	0	1	253	505	757	3.59e-120	429
Otu003566	108122.1_Luteimicrobium_album_	97.233	253	7	0	1	253	483	735	3.59e-120	429
Otu003566	114319.1_Cellulomonas_iranensis_	97.233	253	7	0	1	253	493	745	3.59e-120	429
Otu003566	119097.1_Cellulomonas_fimi_	97.233	253	7	0	1	253	497	749	3.59e-120	429
Otu003566	119098.1_Cellulomonas_biazotea_	97.233	253	7	0	1	253	497	749	3.59e-120	429
Otu003566	037027.1_Cellulomonas_flavigena_	97.233	253	7	0	1	253	498	750	3.59e-120	429
Otu003567	149279.1_Hymenobacter_marinus_	96.443	253	9	0	1	253	488	740	7.78e-117	418
Otu003567	109449.1_Siccationidurans_ginsengisoli_	96.078	255	7	3	1	253	474	727	3.62e-115	412
Otu003567	108905.1_Siccationidurans_metalli_	95.652	253	11	0	1	253	499	751	1.68e-113	407
Otu003567	163628.1_Hymenobacter_rivuli_	95.652	253	11	0	1	253	498	750	1.68e-113	407
Otu003567	165754.1_Hymenobacter_pomorum_	95.652	253	11	0	1	253	500	752	1.68e-113	407
Otu003567	156972.1_Hymenobacter_coccineus_	93.676	253	16	0	1	253	509	761	3.67e-105	379
Otu003567	152676.1_Hymenobacter_nivis_	93.281	253	17	0	1	253	491	743	1.71e-103	374
Otu003567	108904.1_Siccationidurans_occulans_	92.885	253	18	0	1	253	500	752	7.95e-102	368
Otu003567	116201.1_Siccationidurans_antarcticus_	92.49	253	19	0	1	253	491	743	3.7e-100	363
Otu003567	041437.1_Siccationidurans_soli_	92.095	253	20	0	1	253	498	750	1.72e-98	357
Otu003567	148659.1_Hymenobacter_monticola_	92.095	253	20	0	1	253	509	761	1.72e-98	357
Otu003567	158099.1_Hymenobacter_frigidus_	92.095	253	20	0	1	253	469	721	1.72e-98	357
Otu003567	134747.2_Hymenobacter_latericoloratus_	91.304	253	22	0	1	253	517	769	3.72e-95	346
Otu003567	109494.1_Hymenobacter_saemangeumensis_	91.304	253	22	0	1	253	452	704	3.72e-95	346
Otu003567	145870.1_Hymenobacter_terrenus_	91.304	253	22	0	1	253	481	733	3.72e-95	346
Otu003568	113009.1_Armatimonas_rosea_	88.583	254	29	0	1	254	475	728	4.91e-84	309
Otu003568	036979.1_Oxalophagus_oxalicus_	84.524	252	36	3	1	251	505	754	3.9e-65	246
Otu003568	026323.1_Acetobacterium_woodii_	84.252	254	33	6	1	251	496	745	1.82e-63	241
Otu003568	074548.1_Acetobacterium_woodii_	84.252	254	33	6	1	251	518	767	1.82e-63	241
Otu003568	119086.1_Oxalophagus_oxalicus_	83.333	252	39	3	1	251	523	772	8.44e-62	235
Otu003568	025382.1_Ignatzschineria_larvae_	83.071	254	36	6	1	251	519	768	1.83e-58	224
Otu003568	025355.1_Thermicanus_aegyptius_	82.937	252	40	3	1	251	521	770	1.83e-58	224
Otu003568	109614.1_Caldicoprobacter_guelmensis_	82.937	252	40	3	1	251	518	767	1.83e-58	224
Otu003568	109724.1_Desulfohalotomaculum_peckii_	83.071	254	36	7	1	251	515	764	1.83e-58	224
Otu003568	116121.1_Ignatzschineria_ureiclastica_	83.071	254	36	6	1	251	529	778	1.83e-58	224
Otu003568	025895.1_Geobacter_metallireducens_	82.54	252	41	3	1	251	536	785	8.5e-57	219
Otu003568	028775.1_Geobacter_thiogenes_	82.54	252	41	3	1	251	539	788	8.5e-57	219
Otu003568	044252.1_Phycicoccus_aerophilus_	82.54	252	41	3	1	251	461	710	8.5e-57	219
Otu003568	075007.1_Geobacter_bemidjiensis_	82.609	253	39	3	1	251	545	794	8.5e-57	219
Otu003568	104561.1_Geobacter_grbiciae_	82.54	252	41	3	1	251	522	771	8.5e-57	219
Otu003569	148582.1_Tepidisphaera_mucosa_	84.646	254	37	2	1	253	489	741	8.35e-67	252
Otu003569	133903.1_Thermotoga_caldifontis_	76.569	239	52	4	14	250	537	773	1.47e-29	128
Otu003569	159236.1_Desulfonatronum_parangueonense_	76.423	246	44	11	12	250	516	754	2.46e-27	121
Otu003569	122081.1_Aquisphaera_giovannonii_	75.833	240	55	3	16	253	511	749	8.84e-27	119
Otu003569	116694.1_Desulfonatronum_thiosulfatophilum_	75.61	246	46	11	12	250	550	788	5.32e-24	110
Otu003569	118636.1_Bythopirellula_goksoyri_	74.897	243	59	2	12	253	475	716	5.32e-24	110
Otu003569	148572.1_Paludisphaera_borealis_	74.895	239	59	1	16	253	511	749	1.91e-23	108
Otu003569	148747.1_Paludisphaera_borealis_	74.895	239	59	1	16	253	525	763	1.91e-23	108
Otu003569	132391.1_Sungkyunkwania_multivorans_	78.788	165	29	5	14	175	512	673	6.88e-23	106
Otu003569	116693.1_Desulfonatronum_thioautotrophicum_	74.897	243	53	8	12	250	535	773	2.47e-22	104
Otu003569	119258.1_Desulfonatronum_lacustre_	74.486	243	54	8	12	250	535	773	1.15e-20	99
Otu003569	135718.1_Pontibacter_odishensis_	77.381	168	34	4	12	177	467	632	4.14e-20	97.1
Otu003569	156895.1_Pontibacter_aurantiacus_	77.381	168	34	4	12	177	503	668	4.14e-20	97.1
Otu003569	164989.1_Pontibacter_oryzae_	77.381	168	34	4	12	177	510	675	4.14e-20	97.1
Otu003569	041484.1_Desulfothermus_okinawensis_	73.84	237	62	0	14	250	530	766	1.49e-19	95.3
Otu003570	165730.1_Edaphocola_flava_	90.119	253	23	2	1	252	516	767	1.35e-89	327
Otu003570	159218.1_Rurimicrobium_arvi_	89.764	254	22	4	1	252	506	757	6.27e-88	322
Otu003570	156832.1_Arachidicoccus_ginsenosidivorans_	89.37	254	23	4	1	252	509	760	2.92e-86	316
Otu003570	159123.1_Edaphobaculum_flavum_	88.976	254	24	4	1	252	502	753	1.36e-84	311
Otu003570	133720.1_Chitinophaga_costaii_	88.189	254	26	4	1	252	511	762	2.94e-81	300
Otu003570	133875.1_Taibaiella_chishuiensis_	88.142	253	28	2	1	252	515	766	2.94e-81	300
Otu003570	145918.1_Filimonas_endophytica_	88.142	253	28	2	1	252	502	753	2.94e-81	300
Otu003570	148840.1_Taibaiella_coffeisoli_	88.235	255	24	6	1	252	470	721	2.94e-81	300
Otu003570	151892.1_Taibaiella_soli_	88.235	255	24	6	1	252	503	754	2.94e-81	300
Otu003570	165710.1_Mucibacter_soli_	88.095	252	30	0	1	252	508	759	2.94e-81	300
Otu003570	118590.1_Chitinophaga_jiangningensis_	87.795	254	27	4	1	252	479	730	1.37e-79	294
Otu003570	126198.1_Sediminibacterium_ginsengisoli_	87.747	253	29	2	1	252	476	727	1.37e-79	294
Otu003570	116796.1_Chitinophaga_eiseniae_	87.795	254	27	4	1	252	521	772	1.37e-79	294
Otu003570	132698.1_Niabella_terrae_	87.747	253	29	2	1	252	503	754	1.37e-79	294
Otu003570	145914.1_Chitinophaga_dinghuensis_	87.795	254	27	4	1	252	523	774	1.37e-79	294
Otu003571	025922.1_Staphylococcus_warneri_	99.209	253	2	0	1	253	514	766	1.65e-128	457
Otu003571	024665.1_Staphylococcus_caprae_	99.209	253	2	0	1	253	534	786	1.65e-128	457
Otu003571	024668.1_Staphylococcus_lugdunensis_	99.209	253	2	0	1	253	534	786	1.65e-128	457
Otu003571	024669.1_Staphylococcus_pasteuri_	99.209	253	2	0	1	253	534	786	1.65e-128	457
Otu003571	027519.1_Staphylococcus_capitis_	99.209	253	2	0	1	253	534	786	1.65e-128	457
Otu003571	029158.1_Staphylococcus_saccharolyticus_	99.209	253	2	0	1	253	523	775	1.65e-128	457
Otu003571	036775.1_Staphylococcus_capitis_	99.209	253	2	0	1	253	514	766	1.65e-128	457
Otu003571	036828.1_Staphylococcus_aureus_	99.209	253	2	0	1	253	516	768	1.65e-128	457
Otu003571	036904.1_Staphylococcus_epidermidis_	99.209	253	2	0	1	253	516	768	1.65e-128	457
Otu003571	043146.1_Staphylococcus_simiae_	99.209	253	2	0	1	253	515	767	1.65e-128	457
Otu003571	041323.1_Staphylococcus_hominis_	99.209	253	2	0	1	253	507	759	1.65e-128	457
Otu003571	113345.1_Staphylococcus_haemolyticus_	99.209	253	2	0	1	253	514	766	1.65e-128	457
Otu003571	113348.1_Staphylococcus_capitis_	99.209	253	2	0	1	253	514	766	1.65e-128	457
Otu003571	113405.1_Staphylococcus_saccharolyticus_	99.209	253	2	0	1	253	534	786	1.65e-128	457
Otu003571	113956.1_Staphylococcus_aureus_	99.209	253	2	0	1	253	514	766	1.65e-128	457
Otu003572	044581.1_Flavobacterium_chungangense_	99.209	253	2	0	1	253	462	714	1.65e-128	457
Otu003572	044292.1_Flavobacterium_resistens_	99.209	253	2	0	1	253	515	767	1.65e-128	457
Otu003572	114983.1_Flavobacterium_reichenbachii_	99.209	253	2	0	1	253	510	762	1.65e-128	457
Otu003572	117031.1_Flavobacterium_oncorhynchi_	99.209	253	2	0	1	253	470	722	1.65e-128	457
Otu003572	133747.1_Flavobacterium_plurextorum_	99.209	253	2	0	1	253	512	764	1.65e-128	457
Otu003572	134035.1_Flavobacterium_gyeonganense_	99.209	253	2	0	1	253	460	712	1.65e-128	457
Otu003572	163630.1_Flavobacterium_fluviatile_	99.209	253	2	0	1	253	514	766	1.65e-128	457
Otu003572	108512.1_Flavobacterium_chilense_	98.814	253	3	0	1	253	474	726	7.67e-127	451
Otu003572	114020.1_Flavobacterium_granuli_	98.814	253	3	0	1	253	495	747	7.67e-127	451
Otu003572	118474.1_Flavobacterium_hercynium_	98.814	253	3	0	1	253	402	654	7.67e-127	451
Otu003572	043891.1_Flavobacterium_glaciei_	98.814	253	3	0	1	253	474	726	7.67e-127	451
Otu003572	041052.1_Flavobacterium_granuli_	98.814	253	3	0	1	253	500	752	7.67e-127	451
Otu003572	133748.1_Flavobacterium_spartansii_	98.814	253	3	0	1	253	490	742	7.67e-127	451
Otu003572	133749.1_Flavobacterium_tructae_	98.814	253	3	0	1	253	512	764	7.67e-127	451
Otu003572	042498.1_Flavobacterium_succinicans_	98.419	253	4	0	1	253	510	762	3.57e-125	446
Otu003573	108584.1_Fimbriimonas_ginsengisoli_	90.551	254	22	2	1	253	476	728	8.06e-92	335
Otu003573	121726.1_Fimbriimonas_ginsengisoli_	90.551	254	22	2	1	253	491	743	8.06e-92	335
Otu003573	116864.1_Luteimonas_terricola_	83.071	254	39	4	2	253	528	779	1.41e-59	228
Otu003573	043806.1_Halotalea_alkalilenta_	82.745	255	38	6	2	253	506	757	6.55e-58	222
Otu003573	145648.1_Thalassocola_ureilytica_	82.677	254	40	4	2	253	452	703	6.55e-58	222
Otu003573	109614.1_Caldicoprobacter_guelmensis_	82.143	252	45	0	2	253	519	770	3.05e-56	217
Otu003573	113981.1_Stenotrophomonas_ginsengisoli_	82.213	253	43	2	2	253	508	759	3.05e-56	217
Otu003573	041019.1_Stenotrophomonas_koreensis_	82.213	253	43	2	2	253	507	758	3.05e-56	217
Otu003573	115687.1_Stenotrophomonas_ginsengisoli_	82.213	253	43	2	2	253	510	761	3.05e-56	217
Otu003573	041786.1_Zymobacter_palmae_	81.961	255	40	6	2	253	502	753	1.42e-54	211
Otu003573	074501.1_Acidothermus_cellulolyticus_	81.89	254	42	3	2	253	498	749	1.42e-54	211
Otu003573	075040.1_Desulfurobacterium_thermolithotrophum_	82.213	253	37	6	2	250	552	800	1.42e-54	211
Otu003573	114073.1_Zymobacter_palmae_	81.961	255	40	6	2	253	506	757	1.42e-54	211
Otu003573	153744.1_Luteimonas_padinae_	81.89	254	42	4	2	253	514	765	1.42e-54	211
Otu003573	156982.1_Desulfurobacterium_indicum_	82.213	253	37	8	2	250	541	789	1.42e-54	211
Otu003574	169479.1_Erythrobacter_suaedae_	98.024	253	5	0	1	253	441	693	1.66e-123	440
Otu003574	146661.1_Altererythrobacter_buctensis_	96.85	254	6	2	1	253	470	722	1.67e-118	424
Otu003574	157669.1_Erythrobacter_xanthus_	96.443	253	9	0	1	253	470	722	7.78e-117	418
Otu003574	157793.1_Erythrobacter_aquimixticola_	96.443	253	9	0	1	253	450	702	7.78e-117	418
Otu003574	158146.1_Erythrobacter_arachoides_	96.443	253	9	0	1	253	442	694	7.78e-117	418
Otu003574	040834.1_Porphyrobacter_tepidarius_	96.047	253	10	0	1	253	470	722	3.62e-115	412
Otu003574	114652.1_Porphyrobacter_tepidarius_	96.047	253	10	0	1	253	440	692	3.62e-115	412
Otu003574	136782.1_Erythrobacter_luteus_	96.047	253	10	0	1	253	450	702	3.62e-115	412
Otu003574	025818.1_Erythrobacter_gaetbuli_	95.669	254	9	2	1	253	450	702	1.68e-113	407
Otu003574	025223.1_Porphyrobacter_cryptus_	95.669	254	9	2	1	253	441	693	1.68e-113	407
Otu003574	041891.1_Erythromicrobium_ramosum_	95.652	253	11	0	1	253	440	692	1.68e-113	407
Otu003574	112041.1_Erythromicrobium_ramosum_	95.652	253	11	0	1	253	451	703	1.68e-113	407
Otu003574	119015.1_Erythromicrobium_ramosum_	95.652	253	11	0	1	253	446	698	1.68e-113	407
Otu003574	025816.1_Porphyrobacter_donghaensis_	95.257	253	12	0	1	253	450	702	7.83e-112	401
Otu003574	036841.1_Porphyrobacter_sanguineus_	95.257	253	12	0	1	253	470	722	7.83e-112	401
Otu003575	158050.1_Tundrisphaera_lichenicola_	91.373	255	21	1	1	254	492	746	1.04e-95	348
Otu003575	042662.1_Singulisphaera_acidiphila_	89.764	254	26	0	1	254	487	740	4.87e-89	326
Otu003575	102439.1_Singulisphaera_acidiphila_	89.764	254	26	0	1	254	497	750	4.87e-89	326
Otu003575	116969.1_Singulisphaera_rosea_	89.764	254	26	0	1	254	492	745	4.87e-89	326
Otu003575	122081.1_Aquisphaera_giovannonii_	88.583	254	29	0	1	254	496	749	4.91e-84	309
Otu003575	028892.1_Isosphaera_pallida_	87.891	256	26	5	1	254	478	730	3.82e-80	296
Otu003575	074534.1_Isosphaera_pallida_	87.549	257	26	6	1	254	506	759	4.94e-79	292
Otu003575	148572.1_Paludisphaera_borealis_	87.008	254	33	0	1	254	496	749	2.3e-77	287
Otu003575	148747.1_Paludisphaera_borealis_	87.008	254	33	0	1	254	510	763	2.3e-77	287
Otu003575	028891.1_Rubinisphaera_brasiliensis_	78.261	253	54	1	2	254	458	709	1.45e-39	161
Otu003575	074297.1_Rubinisphaera_brasiliensis_	78.261	253	54	1	2	254	486	737	1.45e-39	161
Otu003575	119131.1_Rubinisphaera_brasiliensis_	78.261	253	54	1	2	254	145	396	1.45e-39	161
Otu003575	119186.1_Rubinisphaera_brasiliensis_	78.455	246	52	1	9	254	218	462	5.23e-39	159
Otu003575	042466.1_Schlesneria_paludicola_	78.125	256	49	7	2	254	513	764	6.76e-38	156
Otu003575	025327.1_Gimesia_maris_	76.953	256	52	7	2	254	507	758	6.81e-33	139
Otu003576	043951.1_Stigmatella_aurantiaca_	88.933	253	26	2	1	252	514	765	1.36e-84	311
Otu003576	043952.1_Stigmatella_hybrida_	88.933	253	26	2	1	252	514	765	1.36e-84	311
Otu003576	042398.1_Stigmatella_erecta_	88.933	253	26	2	1	252	529	780	1.36e-84	311
Otu003576	115866.1_Stigmatella_erecta_	88.933	253	26	2	1	252	514	765	1.36e-84	311
Otu003576	118594.1_Stigmatella_erecta_	88.933	253	26	2	1	252	514	765	1.36e-84	311
Otu003576	042768.1_Geopsychrobacter_electrodiphilus_	88.538	253	27	2	1	252	512	763	6.32e-83	305
Otu003576	025973.1_Desulfuromonas_palmitatis_	88.095	252	30	0	1	252	514	765	2.94e-81	300
Otu003576	026154.1_Pelobacter_acidigallici_	88.142	253	28	2	1	252	513	764	2.94e-81	300
Otu003576	043939.1_Cystobacter_armeniaca_	88.095	252	30	0	1	252	514	765	2.94e-81	300
Otu003576	075013.1_Pelobacter_carbinolicus_	88.095	252	30	0	1	252	547	798	2.94e-81	300
Otu003576	104786.1_Pelobacter_massiliensis_	88.142	253	28	2	1	252	510	761	2.94e-81	300
Otu003576	043075.1_Geobacter_psychrophilus_	88.095	252	30	0	1	252	539	790	2.94e-81	300
Otu003576	043946.1_Myxococcus_fulvus_	87.698	252	31	0	1	252	516	767	1.37e-79	294
Otu003576	043948.1_Pyxidicoccus_fallax_	87.698	252	31	0	1	252	516	767	1.37e-79	294
Otu003576	042329.1_Corallococcus_coralloides_	87.747	253	29	2	1	252	530	781	1.37e-79	294
Otu003577	145909.1_Pseudorhodoplanes_sinuspersici_	98.024	253	3	2	1	252	456	707	5.97e-123	438
Otu003577	043515.1_Pseudolabrys_taiwanensis_	97.222	252	7	0	1	252	398	649	1.29e-119	427
Otu003577	029125.1_Rhodoplanes_elegans_	96.825	252	8	0	1	252	448	699	6.01e-118	422
Otu003577	115515.1_Rhodoplanes_roseus_	96.838	253	6	2	1	252	533	784	6.01e-118	422
Otu003577	115060.1_Rhodoplanes_piscinae_	96.825	252	8	0	1	252	430	681	6.01e-118	422
Otu003577	134156.2_Rhodoplanes_oryzae_	96.825	252	8	0	1	252	420	671	6.01e-118	422
Otu003577	159238.1_Rhodoplanes_tepidicaeni_	96.825	252	8	0	1	252	472	723	6.01e-118	422
Otu003577	159239.1_Rhodoplanes_azumiensis_	96.825	252	8	0	1	252	468	719	6.01e-118	422
Otu003577	029126.1_Rhodoplanes_roseus_	96.443	253	7	2	1	252	452	703	2.8e-116	416
Otu003577	042177.1_Bradyrhizobium_canariense_	96.429	252	9	0	1	252	472	723	2.8e-116	416
Otu003577	044869.2_Bradyrhizobium_lupini_	96.429	252	9	0	1	252	472	723	2.8e-116	416
Otu003577	112190.1_Rhodoplanes_tepidamans_	96.429	252	9	0	1	252	468	719	2.8e-116	416
Otu003577	112930.1_Bradyrhizobium_japonicum_	96.429	252	9	0	1	252	452	703	2.8e-116	416
Otu003577	113888.1_Bradyrhizobium_lupini_	96.429	252	9	0	1	252	452	703	2.8e-116	416
Otu003577	114199.1_Bradyrhizobium_canariense_	96.429	252	9	0	1	252	452	703	2.8e-116	416
Otu003578	156157.1_Luteolibacter_flavescens_	86.4	250	30	4	6	253	525	772	2.3e-72	270
Otu003578	135889.1_Luteolibacter_arcticus_	85.2	250	33	4	6	253	493	740	2.32e-67	254
Otu003578	026023.1_Prosthecobacter_debontii_	84.19	253	40	0	1	253	507	759	1.08e-65	248
Otu003578	074436.1_Akkermansia_muciniphila_	84.252	254	38	2	1	253	495	747	3.88e-65	246
Otu003578	042817.1_Akkermansia_muciniphila_	84.252	254	38	2	1	253	475	727	3.88e-65	246
Otu003578	109603.1_Luteolibacter_cuticulihirudinis_	84.274	248	39	0	6	253	479	726	5.02e-64	243
Otu003578	041608.1_Prosthecobacter_fluviatilis_	83.922	255	37	3	1	253	506	758	1.81e-63	241
Otu003578	115225.1_Chthoniobacter_flavus_	83.794	253	41	0	1	253	516	768	1.81e-63	241
Otu003578	026266.1_Verrucomicrobium_spinosum_	83.399	253	42	0	1	253	496	748	6.5e-63	239
Otu003578	026024.1_Prosthecobacter_fusiformis_	83.004	253	43	0	1	253	507	759	3.02e-61	233
Otu003578	133826.1_Prosthecobacter_algae_	83.004	253	43	0	1	253	478	730	3.91e-60	230
Otu003578	026022.1_Prosthecobacter_vanneervenii_	83.468	248	37	3	1	246	507	752	1.41e-59	228
Otu003578	026021.1_Prosthecobacter_dejongeii_	82.609	253	44	0	1	253	507	759	5.06e-59	226
Otu003578	041673.1_Haloferula_helveola_	83.2	250	38	4	6	253	515	762	5.06e-59	226
Otu003578	158117.1_Luteolibacter_gellanilyticus_	83.2	250	38	4	6	253	468	715	5.06e-59	226
Otu003579	117487.1_Niabella_tibetensis_	88.538	253	27	2	2	253	477	728	6.32e-83	305
Otu003579	149797.1_Niabella_pedocola_	88.538	253	27	2	2	253	496	747	6.32e-83	305
Otu003579	109743.1_Niabella_hirudinis_	88.142	253	28	2	2	253	469	720	2.94e-81	300
Otu003579	109744.1_Niabella_drilacis_	88.142	253	28	2	2	253	467	718	2.94e-81	300
Otu003579	043862.1_Niabella_aurantiaca_	88.142	253	28	2	2	253	509	760	2.94e-81	300
Otu003579	151879.1_Niabella_aquatica_	87.352	253	30	2	2	253	502	753	6.36e-78	289
Otu003579	116677.1_Niabella_yanshanensis_	86.957	253	31	2	2	253	467	718	2.96e-76	283
Otu003579	044541.1_Niabella_ginsengisoli_	86.166	253	33	2	2	253	503	754	6.41e-73	272
Otu003579	134213.1_Terrimonas_arctica_	86.166	253	33	2	2	253	474	725	6.41e-73	272
Otu003579	156827.1_Terrimonas_crocea_	85.771	253	34	2	2	253	494	745	2.98e-71	267
Otu003579	118590.1_Chitinophaga_jiangningensis_	85.317	252	37	0	2	253	480	731	1.39e-69	261
Otu003579	041486.1_Chitinophaga_ginsengisegetis_	85.375	253	35	2	2	253	511	762	1.39e-69	261
Otu003579	134000.1_Chitinophaga_ginsengihumi_	85.433	254	33	4	2	253	525	776	1.39e-69	261
Otu003579	164880.1_Terrimonas_suqianensis_	85.317	252	37	0	2	253	524	775	1.39e-69	261
Otu003579	148259.1_Ferruginibacter_profundus_	85.098	255	32	6	2	253	475	726	6.45e-68	255
Otu003580	028979.1_Conexibacter_woesei_	96.838	253	8	0	1	253	511	763	1.67e-118	424
Otu003580	074830.1_Conexibacter_woesei_	96.838	253	8	0	1	253	531	783	1.67e-118	424
Otu003580	157993.1_Conexibacter_stalactiti_	96.443	253	9	0	1	253	507	759	7.78e-117	418
Otu003580	113264.1_Conexibacter_arvalis_	96.047	253	10	0	1	253	511	763	3.62e-115	412
Otu003580	133858.1_Solirubrobacter_phytolaccae_	94.071	253	15	0	1	253	482	734	7.89e-107	385
Otu003580	108192.1_Solirubrobacter_ginsenosidimutans_	93.676	253	16	0	1	253	530	782	3.67e-105	379
Otu003580	121691.1_Patulibacter_medicamentivorans_	93.701	254	14	2	1	253	529	781	3.67e-105	379
Otu003580	041365.1_Solirubrobacter_soli_	93.676	253	16	0	1	253	515	767	3.67e-105	379
Otu003580	134176.1_Solirubrobacter_taibaiensis_	93.676	253	16	0	1	253	458	710	3.67e-105	379
Otu003580	153670.1_Patulibacter_brassicae_	92.52	254	17	2	1	253	516	768	3.7e-100	363
Otu003580	042722.1_Solirubrobacter_pauli_	91.732	254	20	1	1	253	494	747	4.78e-99	359
Otu003580	041254.1_Patulibacter_minatonensis_	90.98	255	19	4	1	253	519	771	1.73e-93	340
Otu003580	042369.1_Patulibacter_americanus_	90.945	254	21	2	1	253	517	769	1.73e-93	340
Otu003580	104885.1_Bactoderma_rosea_	90.98	255	19	4	1	253	495	747	1.73e-93	340
Otu003580	108221.1_Patulibacter_ginsengiterrae_	90.119	253	25	0	1	253	496	748	3.75e-90	329
Otu003581	025255.1_Brumimicrobium_glaciale_	99.605	253	1	0	1	253	471	723	3.54e-130	462
Otu003581	158002.1_Brumimicrobium_aurantiacum_	99.605	253	1	0	1	253	503	755	3.54e-130	462
Otu003581	115845.1_Brumimicrobium_mesophilum_	98.814	253	3	0	1	253	510	762	7.67e-127	451
Otu003581	114284.1_Wandonia_haliotis_	94.071	253	15	0	1	253	506	758	7.89e-107	385
Otu003581	116652.1_Wandonia_haliotis_	94.071	253	15	0	1	253	526	778	7.89e-107	385
Otu003581	116229.1_Lishizhenia_tianjinensis_	92.913	254	16	2	1	253	497	749	7.95e-102	368
Otu003581	112980.1_Salinirepens_amamiensis_	92.549	255	15	4	1	253	503	755	3.7e-100	363
Otu003581	041043.1_Lishizhenia_caseinilytica_	92.157	255	16	4	1	253	530	782	1.72e-98	357
Otu003581	133750.1_Fluviicola_hefeinensis_	89.453	256	21	6	1	253	503	755	8.12e-87	318
Otu003581	169394.1_Fluviicola_chungangensis_	89.494	257	19	8	1	253	474	726	8.12e-87	318
Otu003581	041911.1_Fluviicola_taffensis_	89.02	255	24	4	1	253	524	776	3.78e-85	313
Otu003581	074547.1_Fluviicola_taffensis_	89.02	255	24	4	1	253	523	775	3.78e-85	313
Otu003581	114346.1_Spongiimonas_flava_	87.747	253	31	0	1	253	501	753	3.8e-80	296
Otu003581	158097.1_Crocinitomix_algicola_	87.402	254	30	2	1	253	501	753	1.77e-78	291
Otu003581	159281.1_Vicingus_serpentipes_	87.109	256	27	6	1	253	525	777	8.23e-77	285
Otu003582	044469.1_Rubellimicrobium_aerolatum_	96.838	253	8	0	1	253	432	684	1.67e-118	424
Otu003582	164992.1_Rubellimicrobium_rubrum_	96.838	253	8	0	1	253	463	715	1.67e-118	424
Otu003582	044275.1_Rubellimicrobium_mesophilum_	96.457	254	8	1	1	253	502	755	7.78e-117	418
Otu003582	158155.1_Aquicoccus_porphyridii_	95.652	253	11	0	1	253	469	721	1.68e-113	407
Otu003582	125557.1_Ruegeria_mediterranea_	95.257	253	12	0	1	253	440	692	7.83e-112	401
Otu003582	136489.1_Mameliella_alba_	95.257	253	12	0	1	253	446	698	7.83e-112	401
Otu003582	115100.1_Limimaricola_pyoseonensis_	95.257	253	12	0	1	253	426	678	7.83e-112	401
Otu003582	134792.1_Mameliella_alba_	95.257	253	12	0	1	253	460	712	7.83e-112	401
Otu003582	144598.1_Primorskyibacter_insulae_	95.257	253	12	0	1	253	448	700	7.83e-112	401
Otu003582	169483.1_Marimonas_lutisali_	95.257	253	12	0	1	253	468	720	7.83e-112	401
Otu003582	170434.1_Roseovarius_bejariae_	95.257	253	12	0	1	253	469	721	7.83e-112	401
Otu003582	028727.1_Ruegeria_pomeroyi_	94.862	253	13	0	1	253	477	729	3.64e-110	396
Otu003582	029273.1_Marinovum_algicola_	94.862	253	13	0	1	253	448	700	3.64e-110	396
Otu003582	109635.1_Ruegeria_arenilitoris_	94.862	253	13	0	1	253	450	702	3.64e-110	396
Otu003582	109663.1_Thalassococcus_lentus_	94.862	253	13	0	1	253	450	702	3.64e-110	396
Otu003583	146353.1_Capnocytophaga_canis_	98.024	253	4	1	1	253	510	761	1.66e-123	440
Otu003583	043062.1_Capnocytophaga_canimorsus_	96.838	253	8	0	1	253	495	747	1.67e-118	424
Otu003583	043063.1_Capnocytophaga_cynodegmi_	96.838	253	8	0	1	253	495	747	1.67e-118	424
Otu003583	118666.1_Capnocytophaga_canimorsus_	96.443	253	9	0	1	253	524	776	2.16e-117	420
Otu003583	119226.1_Capnocytophaga_cynodegmi_	96.443	253	9	0	1	253	487	739	7.78e-117	418
Otu003583	119227.1_Capnocytophaga_canimorsus_	96.443	253	9	0	1	253	479	731	7.78e-117	418
Otu003583	043464.1_Capnocytophaga_leadbetteri_	93.676	253	16	0	1	253	491	743	3.67e-105	379
Otu003583	029312.1_Capnocytophaga_haemolytica_	93.333	255	13	4	1	253	432	684	1.71e-103	374
Otu003583	026095.1_Capnocytophaga_sputigena_	92.885	253	18	0	1	253	517	769	7.95e-102	368
Otu003583	027581.1_Capnocytophaga_ochracea_	92.885	253	18	0	1	253	516	768	7.95e-102	368
Otu003583	074505.1_Capnocytophaga_ochracea_	92.885	253	18	0	1	253	517	769	7.95e-102	368
Otu003583	113562.1_Capnocytophaga_haemolytica_	92.996	257	11	6	1	253	517	770	7.95e-102	368
Otu003583	113563.1_Capnocytophaga_ochracea_	92.885	253	18	0	1	253	517	769	7.95e-102	368
Otu003583	113564.1_Capnocytophaga_sputigena_	92.885	253	18	0	1	253	517	769	7.95e-102	368
Otu003583	115662.1_Capnocytophaga_haemolytica_	92.996	257	11	6	1	253	497	750	7.95e-102	368
Otu003584	044503.1_Thermotalea_metallivorans_	87.109	256	26	4	1	253	619	870	2.96e-76	283
Otu003584	042834.1_Alkalibacter_saccharofermentans_	86.561	253	34	0	1	253	491	743	3.83e-75	279
Otu003584	043559.1_Gracilibacter_thermotolerans_	86.614	254	32	2	1	253	616	868	3.83e-75	279
Otu003584	115690.1_Gracilibacter_thermotolerans_	86.614	254	32	2	1	253	617	869	3.83e-75	279
Otu003584	115691.1_Gracilibacter_thermotolerans_	86.614	254	32	2	1	253	605	857	3.83e-75	279
Otu003584	115692.1_Gracilibacter_thermotolerans_	86.614	254	32	2	1	253	611	863	3.83e-75	279
Otu003584	115693.1_Gracilibacter_thermotolerans_	86.614	254	32	2	1	253	611	863	3.83e-75	279
Otu003584	116990.1_Caldibacillus_debilis_	86.614	254	30	4	2	253	522	773	1.38e-74	278
Otu003584	137401.1_Bacillus_thermozeamaize_	86.614	254	30	4	2	253	544	795	1.38e-74	278
Otu003584	042970.1_Desulfallas_alcoholivorax_	86.275	255	30	5	2	253	498	750	1.78e-73	274
Otu003584	029016.1_Caldibacillus_debilis_	86.22	254	31	4	2	253	542	793	6.41e-73	272
Otu003584	156087.1_Aliidongia_dinghuensis_	85.771	253	36	0	1	253	470	722	8.29e-72	268
Otu003584	043579.1_Desulfotomaculum_arcticum_	85.827	254	32	4	2	253	516	767	2.98e-71	267
Otu003584	026330.1_Eubacterium_callanderi_	85.49	255	33	4	1	253	495	747	3.86e-70	263
Otu003584	113248.1_Eubacterium_limosum_	85.49	255	33	4	1	253	516	768	3.86e-70	263
Otu003585	075013.1_Pelobacter_carbinolicus_	86.328	256	29	6	1	253	547	799	1.78e-73	274
Otu003585	025973.1_Desulfuromonas_palmitatis_	85.938	256	30	6	1	253	514	766	8.29e-72	268
Otu003585	029294.1_Syntrophus_buswellii_	85.771	253	36	0	1	253	528	780	8.29e-72	268
Otu003585	029238.1_Pelobacter_acetylenicus_	85.547	256	31	6	1	253	526	778	3.86e-70	263
Otu003585	029295.1_Syntrophus_gentianae_	85.375	253	37	0	1	253	528	780	3.86e-70	263
Otu003585	118358.1_Syntrophus_buswellii_	85.375	253	37	0	1	253	541	793	3.86e-70	263
Otu003585	114607.1_Desulfuromonas_michiganensis_	85.433	254	35	2	1	253	530	782	3.86e-70	263
Otu003585	024989.1_Smithella_propionica_	84.98	253	38	0	1	253	533	785	4.99e-69	259
Otu003585	025974.1_Geobacter_hydrogenophilus_	85.039	254	36	2	1	253	508	760	1.79e-68	257
Otu003585	074975.1_Pelobacter_propionicus_	85.156	256	32	6	1	253	539	791	1.79e-68	257
Otu003585	117565.1_Syntrophus_aciditrophicus_	84.98	253	38	0	1	253	522	774	1.79e-68	257
Otu003585	102776.1_Syntrophus_aciditrophicus_	84.98	253	38	0	1	253	540	792	1.79e-68	257
Otu003585	025895.1_Geobacter_metallireducens_	84.706	255	35	4	1	253	536	788	8.35e-67	252
Otu003585	044779.1_Pelobacter_venetianus_	84.766	256	33	6	1	253	463	715	8.35e-67	252
Otu003585	104561.1_Geobacter_grbiciae_	84.706	255	35	4	1	253	522	774	8.35e-67	252
Otu003586	043515.1_Pseudolabrys_taiwanensis_	97.233	253	7	0	1	253	398	650	3.59e-120	429
Otu003586	145909.1_Pseudorhodoplanes_sinuspersici_	95.257	253	12	0	1	253	456	708	7.83e-112	401
Otu003586	037121.1_Blastochloris_sulfoviridis_	94.862	253	13	0	1	253	451	703	3.64e-110	396
Otu003586	041712.1_Blastochloris_viridis_	94.862	253	13	0	1	253	466	718	3.64e-110	396
Otu003586	117910.1_Blastochloris_viridis_	94.862	253	13	0	1	253	470	722	3.64e-110	396
Otu003586	117911.1_Blastochloris_viridis_	94.862	253	13	0	1	253	470	722	3.64e-110	396
Otu003586	115056.1_Blastochloris_gulmargensis_	94.882	254	12	1	1	253	441	694	3.64e-110	396
Otu003586	169404.1_Blastochloris_tepida_	94.862	253	13	0	1	253	423	675	3.64e-110	396
Otu003586	115543.1_Blastochloris_viridis_	94.466	253	14	0	1	253	451	703	4.71e-109	392
Otu003586	028923.1_Methylocapsa_acidiphila_	94.466	253	14	0	1	253	465	717	1.7e-108	390
Otu003586	025173.1_Xanthobacter_viscosus_	94.466	253	14	0	1	253	451	703	1.7e-108	390
Otu003586	044036.1_Devosia_insulae_	94.466	253	14	0	1	253	448	700	1.7e-108	390
Otu003586	108517.1_Azorhizobium_oxalatiphilum_	94.466	253	14	0	1	253	452	704	1.7e-108	390
Otu003586	024920.1_Nitrobacter_alkalicus_	94.466	253	14	0	1	253	444	696	1.7e-108	390
Otu003586	044611.1_Methylovirgula_ligni_	94.466	253	14	0	1	253	469	721	1.7e-108	390
Otu003587	044633.1_Bacteroides_heparinolyticus_	97.233	253	7	0	1	253	535	787	3.59e-120	429
Otu003587	040866.1_Bacteroides_uniformis_	94.466	253	14	0	1	253	522	774	1.7e-108	390
Otu003587	044634.1_Bacteroides_zoogleoformans_	94.466	253	14	0	1	253	534	786	1.7e-108	390
Otu003587	112945.1_Bacteroides_uniformis_	94.466	253	14	0	1	253	515	767	1.7e-108	390
Otu003587	113353.1_Bacteroides_zoogleoformans_	94.466	253	14	0	1	253	526	778	1.7e-108	390
Otu003587	040864.1_Bacteroides_eggerthii_	94.071	253	15	0	1	253	524	776	7.89e-107	385
Otu003587	112935.1_Bacteroides_eggerthii_	94.071	253	15	0	1	253	526	778	7.89e-107	385
Otu003587	112895.1_Bacteroides_oleiciplenus_	93.281	253	17	0	1	253	502	754	1.71e-103	374
Otu003587	113070.1_Bacteroides_oleiciplenus_	93.281	253	17	0	1	253	522	774	1.71e-103	374
Otu003587	113072.1_Bacteroides_rodentium_	93.281	253	17	0	1	253	526	778	1.71e-103	374
Otu003587	113207.1_Bacteroides_stercorirosoris_	93.281	253	17	0	1	253	522	774	1.71e-103	374
Otu003587	145844.1_Bacteroides_caecigallinarum_	93.281	253	17	0	1	253	527	779	1.71e-103	374
Otu003587	042203.1_Bacteroides_cellulosilyticus_	92.885	253	18	0	1	253	483	735	7.95e-102	368
Otu003587	112894.1_Bacteroides_fluxus_	92.885	253	18	0	1	253	504	756	7.95e-102	368
Otu003587	112933.1_Bacteroides_cellulosilyticus_	92.885	253	18	0	1	253	522	774	7.95e-102	368
Otu003588	117878.1_Pedobacter_boryungensis_	83.333	258	33	7	1	253	497	749	3.91e-60	230
Otu003588	126213.2_Microbacter_margulisiae_	83.333	258	33	9	1	253	519	771	3.91e-60	230
Otu003588	134092.1_Mucilaginibacter_koreensis_	83.333	258	33	9	1	253	471	723	3.91e-60	230
Otu003588	134129.1_Pedobacter_xixiisoli_	83.398	259	31	9	1	253	517	769	3.91e-60	230
Otu003588	040906.1_Solitalea_canadensis_	82.745	255	40	4	1	253	499	751	1.82e-58	224
Otu003588	042133.1_Pedobacter_heparinus_	82.946	258	34	7	1	253	490	742	1.82e-58	224
Otu003588	074519.1_Pedobacter_heparinus_	82.946	258	34	7	1	253	519	771	1.82e-58	224
Otu003588	074099.1_Solitalea_canadensis_	82.745	255	40	4	1	253	518	770	1.82e-58	224
Otu003588	113584.1_Pedobacter_heparinus_	82.946	258	34	7	1	253	499	751	1.82e-58	224
Otu003588	113734.1_Solitalea_canadensis_	82.745	255	40	4	1	253	499	751	1.82e-58	224
Otu003588	113980.1_Pedobacter_koreensis_	83.012	259	32	9	1	253	497	749	1.82e-58	224
Otu003588	043538.1_Pedobacter_koreensis_	83.012	259	32	9	1	253	494	746	1.82e-58	224
Otu003588	040925.1_Paludibacter_propionicigenes_	82.812	256	38	6	1	253	502	754	1.82e-58	224
Otu003588	044568.1_Solitalea_koreensis_	82.812	256	39	5	1	253	476	729	1.82e-58	224
Otu003588	074577.1_Paludibacter_propionicigenes_	82.812	256	38	6	1	253	524	776	1.82e-58	224
Otu003589	133800.1_Novosphingobium_ginsenosidimutans_	99.209	253	2	0	1	253	450	702	1.65e-128	457
Otu003589	074261.1_Novosphingobium_aromaticivorans_	98.814	253	3	0	1	253	451	703	7.67e-127	451
Otu003589	112090.1_Novosphingobium_aromaticivorans_	98.814	253	3	0	1	253	470	722	7.67e-127	451
Otu003589	134104.1_Novosphingobium_aquiterrae_	98.814	253	3	0	1	253	472	724	7.67e-127	451
Otu003589	118789.1_Novosphingobium_aromaticivorans_	98.419	253	4	0	1	253	465	717	9.92e-126	448
Otu003589	118312.1_Novosphingobium_lindaniclasticum_	98.419	253	4	0	1	253	410	662	3.57e-125	446
Otu003589	134106.1_Novosphingobium_kunmingense_	98.419	253	4	0	1	253	468	720	3.57e-125	446
Otu003589	151934.1_Novosphingobium_naphthae_	98.419	253	4	0	1	253	461	713	3.57e-125	446
Otu003589	153728.1_Novosphingobium_bradum_	98.419	253	4	0	1	253	440	692	3.57e-125	446
Otu003589	158128.1_Altererythrobacter_deserti_	98.419	253	4	0	1	253	458	710	3.57e-125	446
Otu003589	164872.1_Novosphingobium_profundi_	98.419	253	4	0	1	253	470	722	3.57e-125	446
Otu003589	118790.1_Novosphingobium_subterraneum_	98.024	253	5	0	1	253	464	716	4.62e-124	442
Otu003589	040827.1_Novosphingobium_subterraneum_	98.024	253	5	0	1	253	470	722	1.66e-123	440
Otu003589	113838.1_Novosphingobium_subterraneum_	98.024	253	5	0	1	253	450	702	1.66e-123	440
Otu003589	116654.1_Novosphingobium_soli_	98.024	253	5	0	1	253	465	717	1.66e-123	440
Otu003590	108904.1_Siccationidurans_occulans_	95.257	253	12	0	1	253	500	752	7.83e-112	401
Otu003590	149279.1_Hymenobacter_marinus_	94.882	254	11	2	1	253	488	740	3.64e-110	396
Otu003590	133763.1_Hymenobacter_arcticus_	94.071	253	15	0	1	253	466	718	7.89e-107	385
Otu003590	109449.1_Siccationidurans_ginsengisoli_	93.385	257	10	7	1	253	474	727	1.71e-103	374
Otu003590	163628.1_Hymenobacter_rivuli_	93.333	255	13	4	1	253	498	750	1.71e-103	374
Otu003590	108905.1_Siccationidurans_metalli_	92.913	254	16	2	1	253	499	751	7.95e-102	368
Otu003590	165754.1_Hymenobacter_pomorum_	92.913	254	16	2	1	253	500	752	7.95e-102	368
Otu003590	156974.1_Hymenobacter_lapidarius_	92.126	254	18	2	1	253	511	763	1.72e-98	357
Otu003590	116201.1_Siccationidurans_antarcticus_	91.732	254	19	2	1	253	491	743	8e-97	351
Otu003590	109680.1_Siccationidurans_arizonensis_	91.339	254	20	2	1	253	489	741	3.72e-95	346
Otu003590	041437.1_Siccationidurans_soli_	91.339	254	20	2	1	253	498	750	3.72e-95	346
Otu003590	148307.1_Hymenobacter_humi_	91.339	254	20	2	1	253	495	747	3.72e-95	346
Otu003590	158099.1_Hymenobacter_frigidus_	91.339	254	20	2	1	253	469	721	3.72e-95	346
Otu003590	159090.1_Hymenobacter_terrigena_	90.945	254	21	2	1	253	500	752	1.73e-93	340
Otu003590	169422.1_Hymenobacter_segetis_	90.945	254	21	2	1	253	502	754	1.73e-93	340
Otu003591	157775.1_Sphingomonas_crusticola_	96.838	253	8	0	1	253	444	696	1.67e-118	424
Otu003591	132332.1_Sphingomonas_sediminicola_	96.443	253	9	0	1	253	459	711	7.78e-117	418
Otu003591	133860.1_Sphingobium_xanthum_	96.047	253	10	0	1	253	470	722	3.62e-115	412
Otu003591	115107.1_Sphingobium_vermicomposti_	95.652	253	11	0	1	253	475	727	1.68e-113	407
Otu003591	116563.1_Sphingobium_vulgare_	95.652	253	11	0	1	253	427	679	1.68e-113	407
Otu003591	145566.1_Sphingomonas_flava_	95.652	253	11	0	1	253	443	695	1.68e-113	407
Otu003591	044226.1_Sphingobium_rhizovicinum_	95.257	253	12	0	1	253	456	708	7.83e-112	401
Otu003591	043171.1_Sphingomonas_kaistensis_	95.257	253	12	0	1	253	459	711	7.83e-112	401
Otu003591	112548.1_Sphingomonas_humi_	95.257	253	12	0	1	253	458	710	7.83e-112	401
Otu003591	137209.1_Sphingomonas_lacus_	95.257	253	12	0	1	253	469	721	7.83e-112	401
Otu003591	114037.1_Sphingomonas_astaxanthinifaciens_	94.862	253	13	0	1	253	450	702	3.64e-110	396
Otu003591	132333.1_Sphingomonas_ginsengisoli_	94.862	253	13	0	1	253	455	707	3.64e-110	396
Otu003591	137358.1_Sphingomonas_vulcanisoli_	94.862	253	13	0	1	253	470	722	3.64e-110	396
Otu003591	112547.1_Sphingomonas_rosea_	94.862	253	13	0	1	253	458	710	3.64e-110	396
Otu003591	118048.1_Sphingomonas_swuensis_	94.862	253	13	0	1	253	458	710	3.64e-110	396
Otu003592	165730.1_Edaphocola_flava_	90.196	255	21	4	1	253	516	768	3.75e-90	329
Otu003592	159218.1_Rurimicrobium_arvi_	89.723	253	26	0	1	253	506	758	1.74e-88	324
Otu003592	156832.1_Arachidicoccus_ginsenosidivorans_	89.328	253	27	0	1	253	509	761	8.12e-87	318
Otu003592	159123.1_Edaphobaculum_flavum_	89.37	254	25	2	1	253	502	754	8.12e-87	318
Otu003592	133875.1_Taibaiella_chishuiensis_	89.02	255	24	4	1	253	515	767	3.78e-85	313
Otu003592	126198.1_Sediminibacterium_ginsengisoli_	88.583	254	27	2	1	253	476	728	1.76e-83	307
Otu003592	152041.1_Panacibacter_ginsenosidivorans_	88.538	253	29	0	1	253	503	755	1.76e-83	307
Otu003592	152674.1_Haoranjiania_flava_	88.538	253	29	0	1	253	523	775	1.76e-83	307
Otu003592	171478.1_Flavipsychrobacter_stenotrophus_	88.627	255	25	4	1	253	521	773	1.76e-83	307
Otu003592	132698.1_Niabella_terrae_	88.189	254	28	2	1	253	503	755	8.17e-82	302
Otu003592	135701.1_Heliimonas_saccharivorans_	88.235	255	26	4	1	253	498	750	8.17e-82	302
Otu003592	145918.1_Filimonas_endophytica_	88.189	254	28	2	1	253	502	754	8.17e-82	302
Otu003592	148840.1_Taibaiella_coffeisoli_	88.235	255	26	4	1	253	470	722	8.17e-82	302
Otu003592	151892.1_Taibaiella_soli_	88.235	255	26	4	1	253	503	755	8.17e-82	302
Otu003592	152039.1_Filimonas_aurantiibacter_	88.142	253	30	0	1	253	526	778	8.17e-82	302
Otu003593	024874.1_Aquabacterium_parvum_	99.209	253	2	0	1	253	497	749	1.65e-128	457
Otu003593	108843.1_Delftia_litopenaei_	98.814	253	3	0	1	253	467	719	7.67e-127	451
Otu003593	165757.1_Comamonas_aquatica_	98.814	253	3	0	1	253	471	723	7.67e-127	451
Otu003593	025530.1_Comamonas_kerstersii_	98.419	253	4	0	1	253	484	736	3.57e-125	446
Otu003593	042131.1_Comamonas_aquatica_	98.419	253	4	0	1	253	488	740	3.57e-125	446
Otu003593	109655.1_Comamonas_jiangduensis_	98.419	253	4	0	1	253	499	751	3.57e-125	446
Otu003593	044322.1_Aquabacterium_fontiphilum_	98.419	253	4	0	1	253	475	727	3.57e-125	446
Otu003593	108609.1_Comamonas_terrae_	98.024	253	5	0	1	253	525	777	1.66e-123	440
Otu003593	024875.1_Aquabacterium_commune_	97.628	253	6	0	1	253	497	749	7.72e-122	435
Otu003593	028711.1_Giesbergeria_sinuosa_	97.628	253	6	0	1	253	517	769	7.72e-122	435
Otu003593	040897.1_Giesbergeria_giesbergeri_	97.628	253	6	0	1	253	520	772	7.72e-122	435
Otu003593	040900.1_Giesbergeria_anulus_	97.628	253	6	0	1	253	511	763	7.72e-122	435
Otu003593	113642.1_Giesbergeria_giesbergeri_	97.628	253	6	0	1	253	499	751	7.72e-122	435
Otu003593	113695.1_Giesbergeria_anulus_	97.628	253	6	0	1	253	499	751	7.72e-122	435
Otu003593	113700.1_Giesbergeria_sinuosa_	97.628	253	6	0	1	253	499	751	7.72e-122	435
Otu003594	028984.1_Roseomonas_rosea_	99.605	253	0	1	1	253	470	721	1.27e-129	460
Otu003594	169343.1_Roseomonas_chloroacetimidivorans_	97.233	253	7	0	1	253	457	709	3.59e-120	429
Otu003594	042371.1_Belnapia_moabensis_	96.047	253	10	0	1	253	474	726	3.62e-115	412
Otu003594	042501.1_Roseomonas_aquatica_	96.047	253	10	0	1	253	457	709	3.62e-115	412
Otu003594	044191.1_Roseomonas_vinacea_	96.063	254	8	2	1	253	445	697	3.62e-115	412
Otu003594	109456.1_Belnapia_soli_	96.078	255	6	4	1	253	423	675	3.62e-115	412
Otu003594	157683.1_Roseomonas_aeriglobus_	96.047	253	10	0	1	253	474	726	3.62e-115	412
Otu003594	159916.1_Roseomonas_fluminis_	96.047	253	10	0	1	253	454	706	3.62e-115	412
Otu003594	028857.1_Roseomonas_mucosa_	95.652	253	11	0	1	253	470	722	1.68e-113	407
Otu003594	029061.1_Roseomonas_gilardii_	95.652	253	11	0	1	253	472	724	1.68e-113	407
Otu003594	029072.1_Roseomonas_gilardii_	95.652	253	11	0	1	253	474	726	1.68e-113	407
Otu003594	109297.1_Belnapia_rosea_	95.686	255	7	4	1	253	478	730	1.68e-113	407
Otu003594	147782.1_Roseomonas_elaeocarpi_	95.669	254	9	2	1	253	463	715	1.68e-113	407
Otu003594	044347.1_Roseomonas_aerilata_	95.276	254	10	2	1	253	425	677	7.83e-112	401
Otu003594	104544.1_Roseomonas_pecuniae_	95.257	253	12	0	1	253	429	681	7.83e-112	401
Otu003595	044469.1_Rubellimicrobium_aerolatum_	96.047	253	10	0	1	253	432	684	3.62e-115	412
Otu003595	164992.1_Rubellimicrobium_rubrum_	95.257	253	12	0	1	253	463	715	7.83e-112	401
Otu003595	026457.1_Paracoccus_pantotrophus_	94.862	253	13	0	1	253	440	692	3.64e-110	396
Otu003595	042359.1_Paracoccus_bengalensis_	94.862	253	13	0	1	253	415	667	3.64e-110	396
Otu003595	042713.1_Paracoccus_versutus_	94.862	253	13	0	1	253	471	723	3.64e-110	396
Otu003595	044275.1_Rubellimicrobium_mesophilum_	94.882	254	12	1	1	253	502	755	3.64e-110	396
Otu003595	109179.1_Roseivivax_sediminis_	94.862	253	13	0	1	253	462	714	3.64e-110	396
Otu003595	113662.1_Paracoccus_versutus_	94.862	253	13	0	1	253	448	700	3.64e-110	396
Otu003595	114120.1_Paracoccus_pantotrophus_	94.862	253	13	0	1	253	450	702	3.64e-110	396
Otu003595	115555.1_Paracoccus_versutus_	94.862	253	13	0	1	253	448	700	3.64e-110	396
Otu003595	119265.1_Paracoccus_versutus_	94.862	253	13	0	1	253	438	690	3.64e-110	396
Otu003595	119266.1_Paracoccus_versutus_	94.862	253	13	0	1	253	438	690	3.64e-110	396
Otu003595	159160.1_Paracoccus_sordidisoli_	94.862	253	13	0	1	253	430	682	3.64e-110	396
Otu003595	115343.1_Paracoccus_ferrooxidans_	94.862	253	13	0	1	253	468	720	3.64e-110	396
Otu003595	126297.1_Leisingera_aquaemixtae_	94.862	253	13	0	1	253	450	702	3.64e-110	396
Otu003596	171428.1_Actinomarinicola_tropica_	90.909	253	23	0	2	254	458	710	1.74e-93	340
Otu003596	041798.1_Ferrimicrobium_acidiphilum_	89.328	253	27	0	2	254	505	757	8.15e-87	318
Otu003596	112972.1_Aciditerrimonas_ferrireducens_	88.976	254	28	0	1	254	490	743	1.05e-85	315
Otu003596	041633.1_Ilumatobacter_fluminis_	88.976	254	26	2	2	254	483	735	3.79e-85	313
Otu003596	041634.1_Iamia_majanohamensis_	88.933	253	28	0	2	254	483	735	3.79e-85	313
Otu003596	132289.1_Aquihabitans_daechungensis_	88.933	253	27	1	2	254	480	731	1.36e-84	311
Otu003596	074390.1_Acidimicrobium_ferrooxidans_	88.538	253	29	0	2	254	492	744	1.76e-83	307
Otu003596	170414.1_Acidiferrimicrobium_australe_	87.795	254	31	0	1	254	423	676	1.06e-80	298
Otu003596	159886.1_Longivirga_aurantiaca_	87.938	257	24	7	1	254	471	723	3.82e-80	296
Otu003596	027584.1_Acidimicrobium_ferrooxidans_	87.747	253	30	1	2	254	491	742	1.37e-79	294
Otu003596	133687.1_Actinoplanes_lutulentus_	87.891	256	24	7	2	254	500	751	1.37e-79	294
Otu003596	024746.1_Cryptosporangium_minutisporangium_	87.597	258	23	9	1	254	478	730	1.78e-78	291
Otu003596	041421.1_Streptomyces_mutomycini_	87.451	255	29	3	1	254	479	731	1.78e-78	291
Otu003596	042036.1_Cryptosporangium_aurantiacum_	87.597	258	23	9	1	254	498	750	1.78e-78	291
Otu003596	042289.1_Streptomyces_atroolivaceus_	87.451	255	29	3	1	254	479	731	1.78e-78	291
Otu003597	117077.1_Methyloferula_stellata_	96.838	253	8	0	1	253	470	722	1.67e-118	424
Otu003597	044600.1_Bauldia_consociata_	96.457	254	8	1	1	253	471	724	7.78e-117	418
Otu003597	042108.1_Methylocystis_rosea_	96.047	253	10	0	1	253	450	702	3.62e-115	412
Otu003597	044947.1_Methylosinus_trichosporium_	96.047	253	10	0	1	253	452	704	3.62e-115	412
Otu003597	112024.1_Methylosinus_trichosporium_	96.047	253	10	0	1	253	360	612	3.62e-115	412
Otu003597	042178.1_Beijerinckia_indica_	95.652	253	11	0	1	253	461	713	1.68e-113	407
Otu003597	042179.1_Beijerinckia_indica_	95.652	253	11	0	1	253	463	715	1.68e-113	407
Otu003597	042181.1_Beijerinckia_derxii_	95.652	253	11	0	1	253	462	714	1.68e-113	407
Otu003597	042182.1_Beijerinckia_derxii_	95.652	253	11	0	1	253	462	714	1.68e-113	407
Otu003597	074269.1_Beijerinckia_indica_	95.652	253	11	0	1	253	470	722	1.68e-113	407
Otu003597	133785.1_Methylopila_oligotropha_	95.652	253	11	0	1	253	468	720	1.68e-113	407
Otu003597	156851.1_Chthonobacter_albigriseus_	95.652	253	11	0	1	253	454	706	1.68e-113	407
Otu003597	157763.1_Mongoliimonas_terrestris_	95.652	253	11	0	1	253	419	671	1.68e-113	407
Otu003597	164966.1_Methylopila_carotae_	95.652	253	11	0	1	253	439	691	1.68e-113	407
Otu003597	026466.1_Methylocella_palustris_	95.257	253	12	0	1	253	448	700	7.83e-112	401
Otu003598	115062.1_Legionella_dresdenensis_	94.466	253	14	0	1	253	520	772	4.71e-109	392
Otu003598	109415.1_Legionella_massiliensis_	94.466	253	14	0	1	253	528	780	1.7e-108	390
Otu003598	041322.1_Legionella_yabuuchiae_	94.51	255	10	4	1	253	461	713	1.7e-108	390
Otu003598	028744.1_Legionella_gresilensis_	94.141	256	9	6	1	253	503	755	7.89e-107	385
Otu003598	029369.1_Legionella_erythra_	94.141	256	9	6	1	253	502	754	7.89e-107	385
Otu003598	041742.1_Legionella_pneumophila_	94.118	255	11	4	1	253	519	771	7.89e-107	385
Otu003598	044963.1_Legionella_londiniensis_	94.094	254	13	2	1	253	502	754	7.89e-107	385
Otu003598	044966.1_Legionella_quinlivanii_	94.118	255	11	4	1	253	500	752	7.89e-107	385
Otu003598	113235.1_Legionella_pneumophila_	94.118	255	11	4	1	253	507	759	7.89e-107	385
Otu003598	116420.1_Legionella_nagasakiensis_	94.118	255	11	4	1	253	507	759	7.89e-107	385
Otu003598	041321.1_Legionella_impletisoli_	94.118	255	11	4	1	253	528	780	7.89e-107	385
Otu003598	044956.1_Legionella_fairfieldensis_	94.071	253	15	0	1	253	503	755	7.89e-107	385
Otu003598	074231.1_Legionella_pneumophila_	94.118	255	11	4	1	253	533	785	7.89e-107	385
Otu003598	104921.1_Legionella_pneumophila_	93.725	255	12	4	1	253	528	780	1.02e-105	381
Otu003598	041790.1_Legionella_maceachernii_	93.75	256	11	5	1	253	507	760	3.67e-105	379
Otu003599	114981.1_Bryobacter_aggregatus_	89.286	252	27	0	1	252	461	712	2.92e-86	316
Otu003599	134120.1_Paludibaculum_fermentans_	88.492	252	29	0	1	252	481	732	6.32e-83	305
Otu003599	029157.1_Clostridium_botulinum_	85.039	254	34	4	1	252	491	742	6.45e-68	255
Otu003599	029231.1_Clostridium_sporogenes_	85.039	254	34	4	1	252	500	751	6.45e-68	255
Otu003599	042951.1_Clostridium_combesii_	85.039	254	34	4	1	252	479	730	6.45e-68	255
Otu003599	113245.1_Clostridium_sporogenes_	85.039	254	34	4	1	252	499	750	6.45e-68	255
Otu003599	118630.1_Clostridium_sporogenes_	85.039	254	34	4	1	252	420	671	6.45e-68	255
Otu003599	157639.1_Clostridium_tepidum_	85.039	254	34	4	1	252	506	757	6.45e-68	255
Otu003599	036786.1_Clostridium_botulinum_	85.098	255	33	5	1	252	500	752	6.45e-68	255
Otu003599	171400.1_Clostridium_fermenticellae_	84.646	254	35	4	1	252	508	759	3e-66	250
Otu003599	171401.1_Clostridium_fermenticellae_	84.646	254	35	4	1	252	508	759	3e-66	250
Otu003599	171402.1_Clostridium_fermenticellae_	84.646	254	35	4	1	252	508	759	3e-66	250
Otu003599	171403.1_Clostridium_fermenticellae_	84.646	254	35	4	1	252	508	759	3e-66	250
Otu003599	171404.1_Clostridium_fermenticellae_	84.646	254	35	4	1	252	508	759	3e-66	250
Otu003599	171405.1_Clostridium_fermenticellae_	84.646	254	35	4	1	252	508	759	3e-66	250
Otu003600	112902.1_Phascolarctobacterium_succinatutens_	98.81	252	3	0	1	252	621	872	2.75e-126	449
Otu003600	026111.1_Phascolarctobacterium_faecium_	95.238	252	12	0	1	252	533	784	2.81e-111	399
Otu003600	041894.1_Acidaminococcus_intestini_	94.841	252	13	0	1	252	480	731	1.31e-109	394
Otu003600	037018.1_Acidaminococcus_fermentans_	94.444	252	14	0	1	252	526	777	6.07e-108	388
Otu003600	074928.1_Acidaminococcus_fermentans_	94.444	252	14	0	1	252	539	790	6.07e-108	388
Otu003600	026205.1_Succiniclasticum_ruminis_	92.46	252	19	0	1	252	531	782	1.32e-99	361
Otu003600	028868.1_Succinispira_mobilis_	91.27	252	22	0	1	252	522	773	1.33e-94	344
Otu003600	042457.1_Sporomusa_rhizae_	90.157	254	22	3	1	252	453	705	1.34e-89	327
Otu003600	117657.1_Sporomusa_ovata_	90.157	254	22	3	1	252	637	889	1.34e-89	327
Otu003600	025417.1_Sporomusa_sphaeroides_	89.723	253	25	1	1	252	534	786	6.25e-88	322
Otu003600	028927.1_Sporomusa_ovata_	89.764	254	23	3	1	252	532	784	6.25e-88	322
Otu003600	104801.1_Sporomusa_paucivorans_	89.723	253	25	1	1	252	534	786	6.25e-88	322
Otu003600	117144.1_Sporomusa_paucivorans_	89.723	253	25	1	1	252	535	787	6.25e-88	322
Otu003600	117659.1_Sporomusa_ovata_	89.764	254	23	3	1	252	658	910	6.25e-88	322
Otu003600	117660.1_Sporomusa_ovata_	89.764	254	23	3	1	252	639	891	6.25e-88	322
Otu003601	043559.1_Gracilibacter_thermotolerans_	88.583	254	27	2	1	253	616	868	1.76e-83	307
Otu003601	115690.1_Gracilibacter_thermotolerans_	88.583	254	27	2	1	253	617	869	1.76e-83	307
Otu003601	115691.1_Gracilibacter_thermotolerans_	88.583	254	27	2	1	253	605	857	1.76e-83	307
Otu003601	115692.1_Gracilibacter_thermotolerans_	88.583	254	27	2	1	253	611	863	1.76e-83	307
Otu003601	115693.1_Gracilibacter_thermotolerans_	88.583	254	27	2	1	253	611	863	1.76e-83	307
Otu003601	121722.2_Dehalobacter_restrictus_	87.747	253	30	1	1	253	555	806	1.37e-79	294
Otu003601	024955.1_Caloramator_coolhaasii_	86.957	253	33	0	1	253	484	736	8.23e-77	285
Otu003601	144613.1_Irregularibacter_muris_	86.957	253	33	0	1	253	501	753	8.23e-77	285
Otu003601	156840.1_Desulfuribacillus_stibiiarsenatis_	86.957	253	33	0	1	253	506	758	8.23e-77	285
Otu003601	074993.1_Syntrophobotulus_glycolicus_	86.957	253	32	1	1	253	548	799	2.96e-76	283
Otu003601	135711.1_Natranaerobaculum_magadiense_	86.905	252	33	0	2	253	519	770	2.96e-76	283
Otu003601	135712.1_Natranaerobaculum_magadiense_	86.905	252	33	0	2	253	519	770	2.96e-76	283
Otu003601	135713.1_Natranaerobaculum_magadiense_	86.905	252	33	0	2	253	519	770	2.96e-76	283
Otu003601	026053.1_Dehalobacter_restrictus_	86.957	253	30	3	1	253	528	777	1.06e-75	281
Otu003601	036928.1_Hungatella_hathewayi_	86.561	253	34	0	1	253	501	753	3.83e-75	279
Otu003602	044419.1_Nocardioides_salarius_	98.814	253	3	0	1	253	489	741	7.67e-127	451
Otu003602	043786.1_Nocardioides_salarius_	98.419	253	4	0	1	253	479	731	9.92e-126	448
Otu003602	042590.1_Nocardioides_marinisabuli_	98.024	253	5	0	1	253	470	722	1.66e-123	440
Otu003602	044185.1_Nocardioides_terrigena_	98.024	253	5	0	1	253	480	732	1.66e-123	440
Otu003602	044228.1_Nocardioides_sediminis_	98.024	253	5	0	1	253	538	790	1.66e-123	440
Otu003602	118013.1_Nocardioides_lianchengensis_	98.024	253	5	0	1	253	502	754	1.66e-123	440
Otu003602	036863.1_Nocardioides_pyridinolyticus_	97.628	253	6	0	1	253	491	743	7.72e-122	435
Otu003602	044324.1_Nocardioides_fonticola_	97.628	253	6	0	1	253	453	705	7.72e-122	435
Otu003602	043787.1_Nocardioides_marinus_	97.628	253	6	0	1	253	482	734	7.72e-122	435
Otu003602	025261.1_Nocardioides_aquiterrae_	97.233	253	7	0	1	253	491	743	3.59e-120	429
Otu003602	044903.1_Nocardioides_aquaticus_	97.233	253	7	0	1	253	486	738	3.59e-120	429
Otu003602	108595.1_Nocardioides_ginsengagri_	97.233	253	7	0	1	253	495	747	3.59e-120	429
Otu003602	044230.1_Nocardioides_bigeumensis_	97.233	253	7	0	1	253	456	708	3.59e-120	429
Otu003602	044328.1_Nocardioides_dokdonensis_	97.233	253	7	0	1	253	459	711	3.59e-120	429
Otu003602	116795.1_Nocardioides_caricicola_	97.233	253	7	0	1	253	464	716	3.59e-120	429
Otu003603	026402.1_Deinococcus_radiophilus_	98.814	253	3	0	1	253	480	732	7.67e-127	451
Otu003603	115859.1_Deinococcus_piscis_	95.257	253	11	1	1	253	476	727	2.82e-111	399
Otu003603	163648.1_Deinococcus_lacus_	94.094	254	14	1	1	253	481	734	7.89e-107	385
Otu003603	041487.1_Deinococcus_aquiradiocola_	93.307	254	15	2	1	253	470	722	1.71e-103	374
Otu003603	108113.1_Deinococcus_depolymerans_	92.913	254	16	2	1	253	468	720	7.95e-102	368
Otu003603	043243.1_Deinococcus_deserti_	92.913	254	16	2	1	253	460	712	7.95e-102	368
Otu003603	074456.1_Deinococcus_deserti_	92.913	254	16	2	1	253	507	759	7.95e-102	368
Otu003603	159153.1_Deinococcus_taklimakanensis_	92.913	254	17	1	1	253	460	713	7.95e-102	368
Otu003603	074320.1_Deinococcus_proteolyticus_	92.49	253	19	0	1	253	495	747	3.7e-100	363
Otu003603	043472.1_Deinococcus_aquaticus_	92.52	254	17	2	1	253	499	751	3.7e-100	363
Otu003603	146689.1_Deinococcus_seoulensis_	92.52	254	17	2	1	253	498	750	3.7e-100	363
Otu003603	149178.1_Deinococcus_knuensis_	92.52	254	17	2	1	253	498	750	3.7e-100	363
Otu003603	164886.1_Deinococcus_petrolearius_	92.549	255	15	4	1	253	499	751	3.7e-100	363
Otu003603	026400.1_Deinococcus_proteolyticus_	92.095	253	20	0	1	253	477	729	1.72e-98	357
Otu003603	118357.1_Deinococcus_indicus_	92.126	254	18	2	1	253	498	750	1.72e-98	357
Otu003604	158006.1_Angustibacter_speluncae_	96.443	253	9	0	1	253	480	732	7.78e-117	418
Otu003604	146830.1_Thalassiella_azotivora_	96.047	253	10	0	1	253	492	744	3.62e-115	412
Otu003604	028600.1_Kineosporia_rhamnosa_	95.652	253	11	0	1	253	496	748	1.68e-113	407
Otu003604	108469.1_Angustibacter_peucedani_	95.257	253	12	0	1	253	492	744	7.83e-112	401
Otu003604	044522.1_Kineococcus_xinjiangensis_	95.257	253	12	0	1	253	451	703	7.83e-112	401
Otu003604	109547.1_Kineococcus_glutinatus_	94.862	253	13	0	1	253	495	747	3.64e-110	396
Otu003604	109610.1_Angustibacter_aerolatus_	94.862	253	13	0	1	253	493	745	3.64e-110	396
Otu003604	112956.1_Angustibacter_luteus_	94.862	253	13	0	1	253	485	737	3.64e-110	396
Otu003604	116579.1_Kineosporia_mesophila_	94.862	253	13	0	1	253	459	711	3.64e-110	396
Otu003604	116959.1_Georgenia_soli_	94.862	253	13	0	1	253	511	763	3.64e-110	396
Otu003604	118261.1_Kineococcus_glutinatus_	94.862	253	13	0	1	253	495	747	3.64e-110	396
Otu003604	028599.1_Kineosporia_succinea_	94.466	253	14	0	1	253	498	750	1.7e-108	390
Otu003604	041678.1_Kineosporia_mikuniensis_	94.466	253	14	0	1	253	496	748	1.7e-108	390
Otu003604	104813.1_Kineosporia_rhizophila_	94.466	253	14	0	1	253	495	747	1.7e-108	390
Otu003604	111997.1_Kineosporia_rhizophila_	94.466	253	14	0	1	253	498	750	1.7e-108	390
Otu003605	025386.1_Chryseobacterium_scophthalmum_	99.605	253	1	0	1	253	485	737	3.54e-130	462
Otu003605	042410.1_Chryseobacterium_piscium_	99.605	253	1	0	1	253	496	748	3.54e-130	462
Otu003605	042925.1_Chryseobacterium_balustinum_	99.605	253	1	0	1	253	372	624	3.54e-130	462
Otu003605	042926.1_Chryseobacterium_indoltheticum_	99.605	253	1	0	1	253	512	764	3.54e-130	462
Otu003605	113721.1_Chryseobacterium_balustinum_	99.605	253	1	0	1	253	496	748	3.54e-130	462
Otu003605	116480.1_Chryseobacterium_piscicola_	99.605	253	1	0	1	253	483	735	3.54e-130	462
Otu003605	169442.1_Chryseobacterium_formosus_	99.605	253	1	0	1	253	489	741	3.54e-130	462
Otu003605	115493.1_Chryseobacterium_balustinum_	99.209	253	2	0	1	253	421	673	4.58e-129	459
Otu003605	170451.1_Chryseobacterium_binzhouense_	98.814	253	3	0	1	253	486	738	7.67e-127	451
Otu003605	043253.1_Chryseobacterium_soldanellicola_	98.425	254	2	2	1	253	489	741	3.57e-125	446
Otu003605	042642.1_Chryseobacterium_aquaticum_	98.425	254	2	2	1	253	490	742	3.57e-125	446
Otu003605	113952.1_Chryseobacterium_soldanellicola_	98.425	254	2	2	1	253	496	748	3.57e-125	446
Otu003605	116857.1_Chryseobacterium_greenlandense_	98.425	254	2	2	1	253	469	721	3.57e-125	446
Otu003605	131771.1_Chryseobacterium_xinjiangense_	98.425	254	2	2	1	253	517	769	3.57e-125	446
Otu003605	136766.1_Chryseobacterium_solani_	98.425	254	2	2	1	253	488	740	3.57e-125	446
Otu003606	044747.1_Ehrlichia_ewingii_	85.433	254	35	2	1	253	480	732	3.86e-70	263
Otu003606	118741.1_Ehrlichia_canis_	85.433	254	35	2	1	253	478	730	3.86e-70	263
Otu003606	025967.1_Rickettsia_honei_	84.766	256	31	8	2	253	485	736	3e-66	250
Otu003606	114449.1_Rickettsia_honei_	84.375	256	32	8	2	253	473	724	1.4e-64	244
Otu003606	118489.1_Anaplasma_odocoilei_	83.465	254	40	2	1	253	442	694	8.41e-62	235
Otu003606	043578.1_Desulfatirhabdium_butyrativorans_	83.137	255	39	4	1	253	546	798	3.91e-60	230
Otu003606	044762.1_Anaplasma_phagocytophilum_	83.071	254	41	2	1	253	481	733	3.91e-60	230
Otu003606	028780.1_Desulforegula_conservatrix_	82.213	253	45	0	1	253	530	782	8.47e-57	219
Otu003606	133737.1_Desulfatiferula_berrensis_	82.283	254	43	2	1	253	490	742	8.47e-57	219
Otu003606	025990.1_Desulfonema_magnum_	81.569	255	43	4	1	253	500	752	1.83e-53	207
Otu003606	044782.1_Desulfonema_limicola_	81.496	254	45	2	1	253	527	779	1.83e-53	207
Otu003606	043971.1_Desulfatiferula_olefinivorans_	81.423	253	47	0	1	253	543	795	1.83e-53	207
Otu003606	115329.1_Algorimarina_butyrica_	81.569	255	42	5	1	253	506	757	6.59e-53	206
Otu003606	025406.1_Desulfococcus_biacutus_	80.784	255	45	4	1	253	535	787	3.97e-50	196
Otu003606	028662.1_Desulfobacca_acetoxidans_	80.709	254	47	2	1	253	535	787	3.97e-50	196
Otu003607	027579.1_Ruminococcus_lactaris_	94.071	253	15	0	1	253	484	736	7.89e-107	385
Otu003607	113231.1_Blautia_glucerasea_	92.885	253	18	0	1	253	515	767	7.95e-102	368
Otu003607	112789.1_Blautia_glucerasea_	92.885	253	18	0	1	253	501	753	7.95e-102	368
Otu003607	117905.1_Acetatifactor_muris_	92.885	253	18	0	1	253	454	706	7.95e-102	368
Otu003607	171390.1_Blautia_argi_	92.885	253	18	0	1	253	523	775	7.95e-102	368
Otu003607	171392.1_Blautia_argi_	92.885	253	18	0	1	253	523	775	7.95e-102	368
Otu003607	171444.1_Blautia_argi_	92.885	253	18	0	1	253	469	721	7.95e-102	368
Otu003607	118692.1_Blautia_obeum_	92.549	255	15	4	1	253	481	733	3.7e-100	363
Otu003607	144607.1_Blautia_caecimuris_	92.49	253	19	0	1	253	450	702	3.7e-100	363
Otu003607	170495.1_Blautia_faecicola_	92.49	253	19	0	1	253	523	775	3.7e-100	363
Otu003607	171388.1_Blautia_argi_	92.49	253	18	1	1	253	523	774	1.33e-99	361
Otu003607	036776.1_Blautia_producta_	92.095	253	20	0	1	253	509	761	1.72e-98	357
Otu003607	042152.1_Marvinbryantia_formatexigens_	92.095	253	20	0	1	253	487	739	1.72e-98	357
Otu003607	104700.1_Blautia_coccoides_	92.095	253	20	0	1	253	516	768	1.72e-98	357
Otu003607	036869.2_Syntrophococcus_sucromutans_	92.095	253	20	0	1	253	510	762	1.72e-98	357
Otu003608	116407.1_Methylogaea_oryzae_	90.551	254	22	2	1	253	468	720	8.06e-92	335
Otu003608	116699.1_Thiohalobacter_thiocyanaticus_	90.514	253	24	0	1	253	475	727	8.06e-92	335
Otu003608	043973.1_Methylohalomonas_lacus_	90.157	254	23	2	1	253	470	722	3.75e-90	329
Otu003608	104503.1_Ectothiorhodospira_salini_	89.723	253	26	0	1	253	466	718	1.74e-88	324
Otu003608	125567.1_Ectothiorhodospira_mobilis_	89.723	253	26	0	1	253	520	772	1.74e-88	324
Otu003608	145887.1_Spiribacter_curvatus_	89.764	254	24	2	1	253	476	728	1.74e-88	324
Otu003608	146012.1_Halopeptonella_vilamensis_	89.764	254	24	2	1	253	474	726	1.74e-88	324
Otu003608	145955.2_Spiribacter_curvatus_	89.764	254	24	2	1	253	529	781	1.74e-88	324
Otu003608	103952.2_Spiribacter_salinus_	89.804	255	22	4	1	253	527	779	1.74e-88	324
Otu003608	152089.1_Spiribacter_roseus_	89.764	254	24	2	1	253	529	781	1.74e-88	324
Otu003608	157798.1_Spiribacter_aquaticus_	89.764	254	24	2	1	253	507	759	1.74e-88	324
Otu003608	159249.1_Nitrincola_alkalilacustris_	89.764	254	24	2	1	253	511	763	1.74e-88	324
Otu003608	028841.1_Marinobacter_litoralis_	89.412	255	23	4	1	253	505	757	8.12e-87	318
Otu003608	028863.1_Thiohalocapsa_halophila_	89.37	254	25	2	1	253	494	746	8.12e-87	318
Otu003608	042454.1_Spongiibacter_marinus_	89.37	254	25	2	1	253	513	765	8.12e-87	318
Otu003609	116651.1_Pseudomonas_taeanensis_	99.605	253	1	0	1	253	521	773	3.54e-130	462
Otu003609	118155.1_Pseudomonas_kuykendallii_	99.605	253	1	0	1	253	524	776	3.54e-130	462
Otu003609	040859.1_Pseudomonas_parafulva_	99.209	253	2	0	1	253	513	765	1.65e-128	457
Otu003609	025947.1_Pseudomonas_flavescens_	99.209	253	2	0	1	253	521	773	1.65e-128	457
Otu003609	104278.1_Pseudomonas_parafulva_	99.209	253	2	0	1	253	513	765	1.65e-128	457
Otu003609	104280.1_Pseudomonas_fulva_	99.209	253	2	0	1	253	513	765	1.65e-128	457
Otu003609	109583.1_Pseudomonas_punonensis_	99.209	253	2	0	1	253	523	775	1.65e-128	457
Otu003609	113651.1_Pseudomonas_putida_	99.209	253	2	0	1	253	501	753	1.65e-128	457
Otu003609	113855.1_Pseudomonas_cremoricolorata_	99.209	253	2	0	1	253	501	753	1.65e-128	457
Otu003609	113856.1_Pseudomonas_parafulva_	99.209	253	2	0	1	253	501	753	1.65e-128	457
Otu003609	113857.1_Pseudomonas_fulva_	99.209	253	2	0	1	253	501	753	1.65e-128	457
Otu003609	113859.1_Pseudomonas_straminea_	99.209	253	2	0	1	253	501	753	1.65e-128	457
Otu003609	114195.1_Pseudomonas_flavescens_	99.209	253	2	0	1	253	501	753	1.65e-128	457
Otu003609	114479.1_Pseudomonas_putida_	99.209	253	2	0	1	253	517	769	1.65e-128	457
Otu003609	114794.1_Pseudomonas_putida_	99.209	253	2	0	1	253	394	646	1.65e-128	457
Otu003610	027529.1_Gemmatimonas_aurantiaca_	94.466	253	14	0	1	253	484	736	1.7e-108	390
Otu003610	074708.2_Gemmatimonas_aurantiaca_	94.466	253	14	0	1	253	510	762	1.7e-108	390
Otu003610	136770.1_Gemmatimonas_phototrophica_	94.466	253	14	0	1	253	507	759	1.7e-108	390
Otu003610	163645.1_Roseisolibacter_agri_	94.51	255	10	4	1	253	501	753	1.7e-108	390
Otu003610	132675.1_Gemmatirosa_kalamazoonesis_	92.941	255	14	4	1	253	505	757	7.95e-102	368
Otu003610	112551.1_Alicyclobacillus_vulcanalis_	83.73	252	41	0	2	253	502	753	1.81e-63	241
Otu003610	025778.1_Alicyclobacillus_vulcanalis_	83.73	252	41	0	2	253	503	754	6.5e-63	239
Otu003610	041474.1_Alicyclobacillus_macrosporangiidus_	83.465	254	40	2	1	253	534	786	8.41e-62	235
Otu003610	112550.1_Alicyclobacillus_tolerans_	83.465	254	40	2	1	253	500	752	8.41e-62	235
Otu003610	146350.1_Alicyclobacillus_tengchongensis_	83.465	254	40	2	1	253	479	731	8.41e-62	235
Otu003610	024796.1_Alicyclobacillus_sendaiensis_	83.399	253	40	2	2	253	494	745	3.02e-61	233
Otu003610	040874.1_Alicyclobacillus_acidocaldarius_	83.399	253	40	2	2	253	522	773	3.02e-61	233
Otu003610	074678.1_Alicyclobacillus_acidocaldarius_	83.399	253	40	2	2	253	521	772	3.02e-61	233
Otu003610	112115.1_Alicyclobacillus_acidocaldarius_	83.399	253	40	2	2	253	522	773	3.02e-61	233
Otu003610	112193.1_Alicyclobacillus_acidocaldarius_	83.399	253	40	2	2	253	522	773	3.02e-61	233
Otu003611	113223.1_Actinomycetospora_iriomotensis_	98.425	254	4	0	1	254	460	713	9.96e-126	448
Otu003611	164924.1_Actinomycetospora_callitridis_	98.425	254	4	0	1	254	492	745	9.96e-126	448
Otu003611	112962.1_Pseudonocardia_babensis_	98.031	254	5	0	1	254	453	706	4.64e-124	442
Otu003611	112963.1_Actinomycetospora_corticicola_	98.031	254	5	0	1	254	490	743	4.64e-124	442
Otu003611	112964.1_Actinomycetospora_succinea_	98.031	254	5	0	1	254	491	744	4.64e-124	442
Otu003611	112966.1_Actinomycetospora_chibensis_	98.031	254	5	0	1	254	492	745	4.64e-124	442
Otu003611	112967.1_Actinomycetospora_straminea_	98.031	254	5	0	1	254	492	745	4.64e-124	442
Otu003611	112968.1_Actinomycetospora_chlora_	98.031	254	5	0	1	254	492	745	4.64e-124	442
Otu003611	113222.1_Actinomycetospora_rishiriensis_	98.031	254	5	0	1	254	470	723	4.64e-124	442
Otu003611	125659.1_Actinomycetospora_atypica_	98.031	254	5	0	1	254	510	763	4.64e-124	442
Otu003611	042004.1_Pseudonocardia_halophobica_	98.024	253	5	0	2	254	502	754	1.67e-123	440
Otu003611	104540.1_Pseudonocardia_parietis_	98.024	253	5	0	2	254	474	726	1.67e-123	440
Otu003611	109503.1_Pseudonocardia_yuanmonensis_	98.024	253	5	0	2	254	504	756	1.67e-123	440
Otu003611	112965.1_Actinomycetospora_lutea_	98.031	254	4	1	1	254	493	745	1.67e-123	440
Otu003611	116193.1_Pseudonocardia_halophobica_	98.024	253	5	0	2	254	468	720	1.67e-123	440
Otu003612	108192.1_Solirubrobacter_ginsenosidimutans_	97.233	253	7	0	1	253	530	782	3.59e-120	429
Otu003612	041365.1_Solirubrobacter_soli_	97.233	253	7	0	1	253	515	767	3.59e-120	429
Otu003612	133858.1_Solirubrobacter_phytolaccae_	96.838	253	8	0	1	253	482	734	1.67e-118	424
Otu003612	134176.1_Solirubrobacter_taibaiensis_	96.838	253	8	0	1	253	458	710	1.67e-118	424
Otu003612	028979.1_Conexibacter_woesei_	95.652	253	11	0	1	253	511	763	1.68e-113	407
Otu003612	074830.1_Conexibacter_woesei_	95.652	253	11	0	1	253	531	783	1.68e-113	407
Otu003612	157993.1_Conexibacter_stalactiti_	95.652	253	11	0	1	253	507	759	1.68e-113	407
Otu003612	042722.1_Solirubrobacter_pauli_	94.488	254	13	1	1	253	494	747	1.01e-110	398
Otu003612	113264.1_Conexibacter_arvalis_	94.071	253	15	0	1	253	511	763	7.89e-107	385
Otu003612	041254.1_Patulibacter_minatonensis_	91.373	255	18	4	1	253	519	771	3.72e-95	346
Otu003612	104885.1_Bactoderma_rosea_	91.373	255	18	4	1	253	495	747	3.72e-95	346
Otu003612	121691.1_Patulibacter_medicamentivorans_	91.304	253	22	0	1	253	529	781	3.72e-95	346
Otu003612	042369.1_Patulibacter_americanus_	90.909	253	23	0	1	253	517	769	1.73e-93	340
Otu003612	148602.1_Parviterribacter_multiflagellatus_	90.909	253	23	0	1	253	496	748	1.73e-93	340
Otu003612	153670.1_Patulibacter_brassicae_	90.909	253	23	0	1	253	516	768	1.73e-93	340
Otu003613	147397.1_Bacillus_marasmi_	99.605	253	1	0	1	253	513	765	3.54e-130	462
Otu003613	136792.1_Bacillus_crescens_	99.209	253	2	0	1	253	480	732	1.65e-128	457
Otu003613	132682.1_Bacillus_kyonggiensis_	98.814	253	3	0	1	253	498	750	7.67e-127	451
Otu003613	026010.1_Bacillus_sporothermodurans_	98.419	253	4	0	1	253	509	761	3.57e-125	446
Otu003613	118832.1_Bacillus_sporothermodurans_	98.419	253	4	0	1	253	508	760	3.57e-125	446
Otu003613	118833.1_Bacillus_sporothermodurans_	98.419	253	4	0	1	253	509	761	3.57e-125	446
Otu003613	146819.1_Bacillus_vini_	98.419	253	4	0	1	253	509	761	3.57e-125	446
Otu003613	147382.1_Bacillus_dakarensis_	98.419	253	4	0	1	253	513	765	3.57e-125	446
Otu003613	027227.1_Bacillus_infernus_	98.024	253	5	0	1	253	526	778	1.66e-123	440
Otu003613	036987.1_Bacillus_smithii_	98.024	253	5	0	1	253	527	779	1.66e-123	440
Otu003613	040792.1_Bacillus_lentus_	98.024	253	5	0	1	253	533	785	1.66e-123	440
Otu003613	108861.1_Domibacillus_robiginosus_	98.024	253	5	0	1	253	518	770	1.66e-123	440
Otu003613	112631.1_Bacillus_lentus_	98.024	253	5	0	1	253	513	765	1.66e-123	440
Otu003613	112634.1_Bacillus_smithii_	98.024	253	5	0	1	253	516	768	1.66e-123	440
Otu003613	115527.1_Bacillus_lentus_	98.024	253	5	0	1	253	514	766	1.66e-123	440
Otu003614	025851.1_Acidiphilium_cryptum_	94.466	253	14	0	1	253	454	706	1.7e-108	390
Otu003614	025853.1_Acidiphilium_organovorum_	94.466	253	14	0	1	253	454	706	1.7e-108	390
Otu003614	074327.1_Acidiphilium_multivorum_	94.466	253	14	0	1	253	481	733	1.7e-108	390
Otu003614	042752.1_Acidicaldus_organivorans_	94.466	253	14	0	1	253	419	671	1.7e-108	390
Otu003614	024651.1_Acidiphilium_multivorum_	94.071	253	15	0	1	253	474	726	7.89e-107	385
Otu003614	025221.1_Rubritepida_flocculans_	94.071	253	15	0	1	253	443	695	7.89e-107	385
Otu003614	037119.1_Acidisphaera_rubrifaciens_	94.094	254	14	1	1	253	473	726	7.89e-107	385
Otu003614	145646.1_Roseomonas_wooponensis_	94.118	255	11	4	1	253	463	715	7.89e-107	385
Otu003614	042705.1_Acidisoma_tundrae_	93.701	254	14	2	1	253	453	705	3.67e-105	379
Otu003614	042706.1_Acidisoma_sibiricum_	93.307	254	15	2	1	253	476	728	1.71e-103	374
Otu003614	164619.1_Acidibrevibacterium_fodinaquatile_	93.281	253	17	0	1	253	456	708	1.71e-103	374
Otu003614	041660.1_Roseomonas_stagni_	92.941	255	14	4	1	253	450	702	7.95e-102	368
Otu003614	037120.1_Rhodopila_globiformis_	92.885	253	18	0	1	253	486	738	7.95e-102	368
Otu003614	112776.1_Rhodovastum_atsumiense_	92.885	253	18	0	1	253	476	728	7.95e-102	368
Otu003614	132670.1_Sediminicoccus_rosea_	92.941	255	14	4	1	253	431	683	7.95e-102	368
Otu003615	146696.1_Hymenobacter_sedentarius_	94.862	253	13	0	1	253	497	749	3.64e-110	396
Otu003615	169422.1_Hymenobacter_segetis_	94.466	253	14	0	1	253	502	754	1.7e-108	390
Otu003615	109680.1_Siccationidurans_arizonensis_	94.071	253	15	0	1	253	489	741	7.89e-107	385
Otu003615	156973.1_Hymenobacter_glacialis_	94.071	253	15	0	1	253	511	763	7.89e-107	385
Otu003615	145870.1_Hymenobacter_terrenus_	94.071	253	15	0	1	253	481	733	7.89e-107	385
Otu003615	148307.1_Hymenobacter_humi_	94.071	253	15	0	1	253	495	747	7.89e-107	385
Otu003615	156972.1_Hymenobacter_coccineus_	93.676	253	16	0	1	253	509	761	3.67e-105	379
Otu003615	152676.1_Hymenobacter_nivis_	93.281	253	17	0	1	253	491	743	1.71e-103	374
Otu003615	156974.1_Hymenobacter_lapidarius_	93.281	253	17	0	1	253	511	763	1.71e-103	374
Otu003615	041437.1_Siccationidurans_soli_	93.281	253	17	0	1	253	498	750	1.71e-103	374
Otu003615	117371.1_Siccationidurans_glaciei_	93.281	253	17	0	1	253	433	685	1.71e-103	374
Otu003615	109494.1_Hymenobacter_saemangeumensis_	93.281	253	17	0	1	253	452	704	1.71e-103	374
Otu003615	148659.1_Hymenobacter_monticola_	93.281	253	17	0	1	253	509	761	1.71e-103	374
Otu003615	159090.1_Hymenobacter_terrigena_	93.281	253	17	0	1	253	500	752	1.71e-103	374
Otu003615	163628.1_Hymenobacter_rivuli_	92.885	253	18	0	1	253	498	750	7.95e-102	368
Otu003616	025698.1_Spiroplasma_chinense_	87.698	252	31	0	1	252	522	773	1.36e-79	294
Otu003616	025713.1_Spiroplasma_velocicrescens_	87.698	252	31	0	1	252	521	772	1.36e-79	294
Otu003616	025701.1_Spiroplasma_culicicola_	87.302	252	32	0	1	252	521	772	6.34e-78	289
Otu003616	025697.1_Spiroplasma_alleghenense_	87.302	252	32	0	1	252	521	772	6.34e-78	289
Otu003616	121708.1_Spiroplasma_apis_	87.302	252	32	0	1	252	517	768	6.34e-78	289
Otu003616	121737.1_Spiroplasma_culicicola_	87.302	252	32	0	1	252	518	769	6.34e-78	289
Otu003616	025702.1_Spiroplasma_diminutum_	86.957	253	31	2	1	252	521	772	2.95e-76	283
Otu003616	025709.1_Spiroplasma_montanense_	86.905	252	33	0	1	252	520	771	2.95e-76	283
Otu003616	121701.1_Spiroplasma_taiwanense_	86.957	253	31	2	1	252	518	769	2.95e-76	283
Otu003616	121702.1_Spiroplasma_diminutum_	86.957	253	31	2	1	252	518	769	2.95e-76	283
Otu003616	125516.1_Spiroplasma_cantharicola_	86.957	253	31	2	1	252	509	760	2.95e-76	283
Otu003616	104904.1_Spiroplasma_taiwanense_	86.957	253	30	3	1	252	515	765	1.06e-75	281
Otu003616	118702.1_Spiroplasma_taiwanense_	86.561	253	32	2	1	252	525	776	1.06e-75	281
Otu003616	025710.1_Spiroplasma_sabaudiense_	86.508	252	34	0	1	252	521	772	1.37e-74	278
Otu003616	036928.1_Hungatella_hathewayi_	86.614	254	31	3	1	252	501	753	1.37e-74	278
Otu003617	125518.1_Moorella_perchloratireducens_	85.83	247	30	5	6	250	496	739	1.79e-68	257
Otu003617	156854.1_Halofilum_ochraceum_	85.433	254	30	7	1	250	502	752	1.79e-68	257
Otu003617	029144.1_Moorella_thermoautotrophica_	84.959	246	34	3	6	250	550	793	3.88e-65	246
Otu003617	113196.1_Moorella_thermoacetica_	84.959	246	34	3	6	250	553	796	3.88e-65	246
Otu003617	043076.1_Moorella_thermoacetica_	84.553	246	35	3	6	250	501	744	1.81e-63	241
Otu003617	041306.1_Syntrophorhabdus_aromaticivorans_	84.19	253	34	6	1	250	520	769	1.81e-63	241
Otu003617	042855.1_Thioalkalivibrio_halophilus_	84.127	252	36	4	1	250	470	719	1.81e-63	241
Otu003617	119088.1_Moorella_thermoautotrophica_	84.211	247	34	5	6	250	522	765	2.34e-62	237
Otu003617	029176.1_Desulfobulbus_rhabdoformis_	83.922	255	31	8	1	250	508	757	8.41e-62	235
Otu003617	029198.1_Moorella_glycerini_	84.082	245	38	1	6	250	527	770	8.41e-62	235
Otu003617	042971.1_Desulfobulbus_propionicus_	83.794	253	35	4	1	250	521	770	8.41e-62	235
Otu003617	074930.1_Desulfobulbus_propionicus_	83.794	253	35	4	1	250	536	785	8.41e-62	235
Otu003617	104779.1_Halorhodospira_halochloris_	83.665	251	39	2	1	250	524	773	8.41e-62	235
Otu003617	043480.1_Salicola_marasensis_	83.794	253	35	6	1	250	516	765	8.41e-62	235
Otu003617	108896.1_Moorella_stamsii_	84.082	245	38	1	6	250	491	734	8.41e-62	235
Otu003618	028625.1_Acetobacter_orientalis_	89.558	249	24	2	6	253	477	724	1.05e-85	315
Otu003618	113851.1_Acetobacter_cibinongensis_	89.558	249	24	2	6	253	457	704	1.05e-85	315
Otu003618	113852.1_Acetobacter_orientalis_	89.558	249	24	2	6	253	457	704	1.05e-85	315
Otu003618	146030.1_Acetobacter_thailandicus_	89.516	248	26	0	6	253	457	704	1.05e-85	315
Otu003618	024771.1_Acetobacter_cibinongensis_	89.558	249	24	2	6	253	457	704	1.05e-85	315
Otu003618	043252.1_Acetobacter_senegalensis_	89.157	249	25	2	6	253	475	722	1.36e-84	311
Otu003618	026107.1_Acetobacter_pasteurianus_	89.157	249	25	2	6	253	476	723	4.88e-84	309
Otu003618	036881.1_Acetobacter_tropicalis_	89.157	249	25	2	6	253	475	722	4.88e-84	309
Otu003618	040868.1_Acetobacter_syzygii_	89.157	249	25	2	6	253	457	704	4.88e-84	309
Otu003618	041295.1_Komagataeibacter_oboediens_	89.157	249	25	2	6	253	477	724	4.88e-84	309
Otu003618	104959.1_Acetobacter_ascendens_	89.157	249	25	2	6	253	454	701	4.88e-84	309
Otu003618	113394.1_Komagataeibacter_intermedius_	89.157	249	25	2	6	253	457	704	4.88e-84	309
Otu003618	113397.1_Komagataeibacter_oboediens_	89.157	249	25	2	6	253	457	704	4.88e-84	309
Otu003618	113550.1_Acetobacter_syzygii_	89.157	249	25	2	6	253	457	704	4.88e-84	309
Otu003618	113555.1_Acetobacter_ghanensis_	89.157	249	25	2	6	253	457	704	4.88e-84	309
Otu003619	043948.1_Pyxidicoccus_fallax_	91.765	255	17	4	1	253	516	768	8e-97	351
Otu003619	043946.1_Myxococcus_fulvus_	90.98	255	19	4	1	253	516	768	1.73e-93	340
Otu003619	042329.1_Corallococcus_coralloides_	90.909	253	23	0	1	253	530	782	1.73e-93	340
Otu003619	042330.1_Corallococcus_exiguus_	90.909	253	23	0	1	253	530	782	1.73e-93	340
Otu003619	042331.1_Myxococcus_macrosporus_	90.98	255	19	4	1	253	533	785	1.73e-93	340
Otu003619	112545.1_Myxococcus_fulvus_	90.98	255	19	4	1	253	516	768	1.73e-93	340
Otu003619	114717.1_Myxococcus_macrosporus_	90.98	255	19	4	1	253	533	785	1.73e-93	340
Otu003619	115863.1_Corallococcus_coralloides_	90.909	253	23	0	1	253	516	768	1.73e-93	340
Otu003619	115864.1_Corallococcus_exiguus_	90.909	253	23	0	1	253	516	768	1.73e-93	340
Otu003619	115865.1_Myxococcus_macrosporus_	90.98	255	19	4	1	253	516	768	1.73e-93	340
Otu003619	118593.1_Myxococcus_macrosporus_	90.98	255	19	4	1	253	516	768	1.73e-93	340
Otu003619	102512.2_Myxococcus_stipitatus_	90.98	255	19	4	1	253	540	792	1.73e-93	340
Otu003619	074852.2_Corallococcus_coralloides_	90.909	253	21	2	1	253	543	793	6.23e-93	339
Otu003619	115078.1_Melittangium_lichenicola_	90.514	253	24	0	1	253	525	777	2.24e-92	337
Otu003619	043938.1_Archangium_gephyra_	90.514	253	24	0	1	253	514	766	8.06e-92	335
Otu003620	042825.1_Paraeggerthella_hongkongensis_	92.49	253	15	4	2	252	481	731	4.76e-99	359
Otu003620	125595.1_Senegalimassilia_anaerobia_	91.633	251	21	0	2	252	369	619	1.03e-95	348
Otu003620	134044.1_Gordonibacter_urolithinfaciens_	91.235	251	22	0	2	252	487	737	4.8e-94	342
Otu003620	144609.1_Enterorhabdus_muris_	90.909	253	19	4	2	252	490	740	2.23e-92	337
Otu003620	037089.1_Eggerthella_lenta_	90.551	254	18	6	2	252	501	751	1.04e-90	331
Otu003620	041494.1_Asaccharobacter_celatus_	90.588	255	16	8	2	252	500	750	1.04e-90	331
Otu003620	074377.1_Eggerthella_lenta_	90.551	254	18	6	2	252	501	751	1.04e-90	331
Otu003620	112038.1_Eggerthella_lenta_	90.551	254	18	6	2	252	504	754	1.04e-90	331
Otu003620	113158.1_Eggerthella_lenta_	90.551	254	18	6	2	252	501	751	1.04e-90	331
Otu003620	113407.1_Adlercreutzia_equolifaciens_	90.588	255	16	8	2	252	500	750	1.04e-90	331
Otu003620	114402.1_Asaccharobacter_celatus_	90.588	255	16	8	2	252	500	750	1.04e-90	331
Otu003620	121696.1_Adlercreutzia_equolifaciens_	90.588	255	16	8	2	252	500	750	1.04e-90	331
Otu003620	041609.1_Adlercreutzia_equolifaciens_	90.588	255	16	8	2	252	500	750	1.04e-90	331
Otu003620	074425.1_Cryptobacterium_curtum_	90.04	251	25	0	2	252	503	753	4.83e-89	326
Otu003620	042840.1_Eggerthella_sinensis_	89.723	253	22	4	2	252	481	731	2.25e-87	320
Otu003621	125705.1_Aggregicoccus_edonensis_	94.862	253	13	0	1	253	536	788	3.64e-110	396
Otu003621	043940.1_Cystobacter_badius_	94.466	253	14	0	1	253	514	766	1.7e-108	390
Otu003621	043944.1_Cystobacter_velatus_	94.466	253	14	0	1	253	514	766	1.7e-108	390
Otu003621	043939.1_Cystobacter_armeniaca_	94.071	253	15	0	1	253	514	766	7.89e-107	385
Otu003621	043941.1_Cystobacter_fuscus_	94.071	253	15	0	1	253	514	766	7.89e-107	385
Otu003621	043942.1_Cystobacter_miniatus_	94.071	253	15	0	1	253	514	766	7.89e-107	385
Otu003621	025343.1_Cystobacter_ferrugineus_	94.071	253	15	0	1	253	529	781	7.89e-107	385
Otu003621	043948.1_Pyxidicoccus_fallax_	93.701	254	14	2	1	253	516	768	3.67e-105	379
Otu003621	042329.1_Corallococcus_coralloides_	93.676	253	16	0	1	253	530	782	3.67e-105	379
Otu003621	042330.1_Corallococcus_exiguus_	93.676	253	16	0	1	253	530	782	3.67e-105	379
Otu003621	115862.1_Cystobacter_gracilis_	93.676	253	16	0	1	253	514	766	3.67e-105	379
Otu003621	115863.1_Corallococcus_coralloides_	93.676	253	16	0	1	253	516	768	3.67e-105	379
Otu003621	115864.1_Corallococcus_exiguus_	93.676	253	16	0	1	253	516	768	3.67e-105	379
Otu003621	115078.1_Melittangium_lichenicola_	93.281	253	17	0	1	253	525	777	4.75e-104	375
Otu003621	043938.1_Archangium_gephyra_	93.281	253	17	0	1	253	514	766	1.71e-103	374
Otu003622	042118.1_Sphaerobacter_thermophilus_	87.059	255	28	5	2	254	469	720	2.97e-76	283
Otu003622	074379.1_Sphaerobacter_thermophilus_	87.059	255	28	5	2	254	500	751	2.97e-76	283
Otu003622	134220.1_Thermorudis_peleae_	87.008	254	24	8	2	251	444	692	1.38e-74	278
Otu003622	118351.1_Nitrolancea_hollandica_	86.328	256	28	6	2	254	499	750	6.44e-73	272
Otu003622	134218.1_Thermomicrobium_carboxidum_	85.771	253	29	6	2	251	461	709	1.39e-69	261
Otu003622	102959.2_Thermomicrobium_roseum_	84.861	251	35	3	2	251	515	763	3.02e-66	250
Otu003622	044678.2_Thermomicrobium_roseum_	84.861	251	35	3	2	251	518	766	3.02e-66	250
Otu003622	145876.1_Thermorudis_pharmacophila_	84.942	259	25	13	2	251	425	678	3.02e-66	250
Otu003622	074347.1_Thermobaculum_terrenum_	82.49	257	36	7	2	254	499	750	3.06e-56	217
Otu003622	114633.1_Thermobaculum_terrenum_	82.49	257	36	7	2	254	429	680	3.06e-56	217
Otu003622	028708.1_Parageobacillus_caldoxylosilyticus_	81.673	251	45	1	1	251	530	779	1.84e-53	207
Otu003622	074680.1_Thermobispora_bispora_	81.961	255	37	9	1	251	514	763	1.84e-53	207
Otu003622	108140.1_Geobacillus_galactosidasius_	81.673	251	45	1	1	251	433	682	1.84e-53	207
Otu003622	025060.1_Bacillus_jeotgali_	82.203	236	42	0	16	251	527	762	2.38e-52	204
Otu003622	041275.1_Bacillus_boroniphilus_	82.203	236	42	0	16	251	549	784	2.38e-52	204
Otu003623	104960.1_Robbsia_andropogonis_	96.838	253	8	0	1	253	501	753	1.67e-118	424
Otu003623	118052.1_Robbsia_andropogonis_	96.838	253	8	0	1	253	434	686	1.67e-118	424
Otu003623	125506.1_Caballeronia_humi_	96.047	253	10	0	1	253	524	776	3.62e-115	412
Otu003623	125508.1_Caballeronia_choica_	96.047	253	10	0	1	253	522	774	3.62e-115	412
Otu003623	125558.1_Caballeronia_terrestris_	96.047	253	10	0	1	253	510	762	3.62e-115	412
Otu003623	118637.1_Burkholderia_rinojensis_	96.047	253	10	0	1	253	522	774	3.62e-115	412
Otu003623	165695.1_Burkholderia_alba_	96.047	253	10	0	1	253	513	765	3.62e-115	412
Otu003623	169417.1_Caballeronia_ginsengisoli_	96.047	253	10	0	1	253	501	753	3.62e-115	412
Otu003623	118985.1_Robbsia_andropogonis_	95.652	253	11	0	1	253	497	749	1.68e-113	407
Otu003623	146371.1_Burkholderia_alpina_	95.652	253	11	0	1	253	445	697	1.68e-113	407
Otu003623	074736.1_Nitrosospira_multiformis_	95.276	254	10	2	1	253	521	773	7.83e-112	401
Otu003623	037065.2_Caballeronia_glathei_	95.257	253	12	0	1	253	470	722	7.83e-112	401
Otu003623	104563.1_Caballeronia_sordidicola_	95.257	253	12	0	1	253	500	752	7.83e-112	401
Otu003623	112159.1_Nitrosospira_multiformis_	95.276	254	10	2	1	253	490	742	7.83e-112	401
Otu003623	115148.1_Nitrosospira_multiformis_	95.294	255	9	3	1	253	503	756	7.83e-112	401
Otu003624	125811.1_Lactobacillus_psittaci_	80.237	253	44	6	1	250	520	769	8.48e-47	185
Otu003624	026336.1_Clostridium_vincentii_	79.842	253	45	6	1	250	479	728	3.94e-45	180
Otu003624	026509.1_Lactobacillus_fornicalis_	79.842	253	45	6	1	250	518	767	3.94e-45	180
Otu003624	025087.1_Lactobacillus_jensenii_	79.842	253	45	6	1	250	512	761	3.94e-45	180
Otu003624	114339.1_Lactobacillus_oryzae_	79.842	253	45	6	1	250	531	780	3.94e-45	180
Otu003624	117072.1_Lactobacillus_jensenii_	79.842	253	45	6	1	250	500	749	3.94e-45	180
Otu003624	104926.1_Lactobacillus_bifermentans_	80.335	239	41	6	1	236	499	734	5.1e-44	176
Otu003624	109538.1_Lactobacillus_curieae_	79.447	253	46	6	1	250	561	810	1.83e-43	174
Otu003624	112645.1_Lactobacillus_similis_	79.447	253	46	6	1	250	550	799	1.83e-43	174
Otu003624	113290.1_Lactobacillus_senioris_	79.447	253	46	6	1	250	558	807	1.83e-43	174
Otu003624	114388.1_Lactobacillus_silagei_	79.447	253	46	6	1	250	531	780	1.83e-43	174
Otu003624	112739.1_Lactobacillus_odoratitofui_	79.447	253	46	6	1	250	492	741	1.83e-43	174
Otu003624	116411.1_Lactobacillus_kimchicus_	79.447	253	46	6	1	250	537	786	1.83e-43	174
Otu003624	135897.1_Lactobacillus_mixtipabuli_	79.447	253	46	6	1	250	531	780	1.83e-43	174
Otu003624	158059.1_Lactobacillus_silagincola_	79.447	253	46	6	1	250	531	780	1.83e-43	174
Otu003625	109012.1_Polaromonas_cryoconiti_	98.419	253	4	0	1	253	505	757	3.57e-125	446
Otu003625	109013.1_Polaromonas_glacialis_	98.419	253	4	0	1	253	501	753	3.57e-125	446
Otu003625	074651.1_Polaromonas_naphthalenivorans_	98.419	253	4	0	1	253	514	766	3.57e-125	446
Otu003625	113708.1_Delftia_acidovorans_	98.024	253	5	0	1	253	499	751	1.66e-123	440
Otu003625	113870.1_Delftia_tsuruhatensis_	98.024	253	5	0	1	253	499	751	1.66e-123	440
Otu003625	116139.1_Delftia_acidovorans_	98.024	253	5	0	1	253	437	689	1.66e-123	440
Otu003625	024786.1_Delftia_tsuruhatensis_	98.024	253	5	0	1	253	500	752	1.66e-123	440
Otu003625	116495.1_Delftia_lacustris_	98.024	253	5	0	1	253	518	770	1.66e-123	440
Otu003625	041588.1_Variovorax_boronicumulans_	97.628	253	6	0	1	253	499	751	7.72e-122	435
Otu003625	042404.1_Polaromonas_aquatica_	97.628	253	6	0	1	253	474	726	7.72e-122	435
Otu003625	043748.1_Caenimonas_koreensis_	97.628	253	6	0	1	253	501	753	7.72e-122	435
Otu003625	044379.1_Polaromonas_jejuensis_	97.628	253	6	0	1	253	475	727	7.72e-122	435
Otu003625	074760.1_Rhodoferax_ferrireducens_	97.628	253	6	0	1	253	523	775	7.72e-122	435
Otu003625	104835.1_Rhodoferax_antarcticus_	97.628	253	6	0	1	253	501	753	7.72e-122	435
Otu003625	108708.1_Caenimonas_terrae_	97.628	253	6	0	1	253	507	759	7.72e-122	435
Otu003626	026266.1_Verrucomicrobium_spinosum_	96.047	253	10	0	1	253	496	748	2.8e-116	416
Otu003626	026023.1_Prosthecobacter_debontii_	90.909	253	23	0	1	253	507	759	4.82e-94	342
Otu003626	113148.1_Roseimicrobium_gellanilyticum_	90.909	253	23	0	1	253	499	751	1.73e-93	340
Otu003626	109603.1_Luteolibacter_cuticulihirudinis_	90.726	248	23	0	6	253	479	726	1.04e-90	331
Otu003626	041608.1_Prosthecobacter_fluviatilis_	90.119	253	25	0	1	253	506	758	3.75e-90	329
Otu003626	113149.1_Brevifollis_gellanilyticus_	89.328	253	27	0	1	253	507	759	8.12e-87	318
Otu003626	133826.1_Prosthecobacter_algae_	89.328	253	27	0	1	253	478	730	8.12e-87	318
Otu003626	026024.1_Prosthecobacter_fusiformis_	88.933	253	28	0	1	253	507	759	2.92e-86	316
Otu003626	026021.1_Prosthecobacter_dejongeii_	88.933	253	28	0	1	253	507	759	1.05e-85	315
Otu003626	026022.1_Prosthecobacter_vanneervenii_	89.431	246	26	0	1	246	507	752	1.36e-84	311
Otu003626	041624.1_Luteolibacter_algae_	88.8	250	24	4	6	253	519	766	2.27e-82	303
Otu003626	041625.1_Luteolibacter_pohnpeiensis_	88.71	248	28	0	6	253	517	764	2.27e-82	303
Otu003626	041621.1_Roseibacillus_ishigakijimensis_	88.4	250	25	4	6	253	518	765	1.06e-80	298
Otu003626	041622.1_Roseibacillus_ponti_	88.4	250	25	4	6	253	497	744	1.06e-80	298
Otu003626	156157.1_Luteolibacter_flavescens_	88.4	250	25	4	6	253	525	772	1.06e-80	298
Otu003627	042329.1_Corallococcus_coralloides_	95.257	253	12	0	1	253	530	782	7.83e-112	401
Otu003627	042330.1_Corallococcus_exiguus_	95.257	253	12	0	1	253	530	782	7.83e-112	401
Otu003627	115862.1_Cystobacter_gracilis_	95.257	253	12	0	1	253	514	766	7.83e-112	401
Otu003627	115863.1_Corallococcus_coralloides_	95.257	253	12	0	1	253	516	768	7.83e-112	401
Otu003627	115864.1_Corallococcus_exiguus_	95.257	253	12	0	1	253	516	768	7.83e-112	401
Otu003627	115078.1_Melittangium_lichenicola_	94.862	253	13	0	1	253	525	777	1.01e-110	398
Otu003627	043938.1_Archangium_gephyra_	94.862	253	13	0	1	253	514	766	3.64e-110	396
Otu003627	043949.1_Hyalangium_minutum_	94.862	253	13	0	1	253	514	766	3.64e-110	396
Otu003627	043950.1_Melittangium_lichenicola_	94.862	253	13	0	1	253	516	768	3.64e-110	396
Otu003627	043943.1_Archangium_violaceum_	94.862	253	13	0	1	253	514	766	3.64e-110	396
Otu003627	104864.1_Archangium_disciforme_	94.862	253	13	0	1	253	533	785	3.64e-110	396
Otu003627	117598.1_Archangium_disciforme_	94.862	253	13	0	1	253	533	785	3.64e-110	396
Otu003627	117599.1_Archangium_disciforme_	94.862	253	13	0	1	253	533	785	3.64e-110	396
Otu003627	117600.1_Archangium_disciforme_	94.862	253	13	0	1	253	533	785	3.64e-110	396
Otu003627	125514.1_Archangium_minus_	94.862	253	13	0	1	253	514	766	3.64e-110	396
Otu003628	043264.1_Sphingomonas_yunnanensis_	96.838	253	8	0	1	253	450	702	1.67e-118	424
Otu003628	040835.1_Sphingomonas_azotifigens_	96.443	253	9	0	1	253	465	717	7.78e-117	418
Otu003628	026338.1_Sphingomonas_trueperi_	96.443	253	9	0	1	253	450	702	7.78e-117	418
Otu003628	025363.1_Sphingomonas_pituitosa_	96.443	253	9	0	1	253	452	704	7.78e-117	418
Otu003628	109170.1_Sphingomonas_indica_	96.443	253	9	0	1	253	468	720	7.78e-117	418
Otu003628	112542.1_Sphingomonas_azotifigens_	96.443	253	9	0	1	253	471	723	7.78e-117	418
Otu003628	113728.1_Sphingomonas_adhaesiva_	96.443	253	9	0	1	253	450	702	7.78e-117	418
Otu003628	113759.1_Sphingomonas_azotifigens_	96.443	253	9	0	1	253	452	704	7.78e-117	418
Otu003628	113897.1_Sphingomonas_trueperi_	96.443	253	9	0	1	253	450	702	7.78e-117	418
Otu003628	114119.1_Sphingomonas_pituitosa_	96.443	253	9	0	1	253	452	704	7.78e-117	418
Otu003628	115525.1_Sphingomonas_adhaesiva_	96.443	253	9	0	1	253	451	703	7.78e-117	418
Otu003628	117831.1_Sphingomonas_ginsenosidimutans_	96.443	253	9	0	1	253	458	710	7.78e-117	418
Otu003628	159247.1_Sphingomonas_carotinifaciens_	96.443	253	9	0	1	253	469	721	7.78e-117	418
Otu003628	025324.1_Sphingomonas_leidyi_	96.047	253	10	0	1	253	450	702	3.62e-115	412
Otu003628	029111.1_Sphingomonas_phyllosphaerae_	96.047	253	10	0	1	253	471	723	3.62e-115	412
Otu003629	132289.1_Aquihabitans_daechungensis_	96.063	254	9	1	1	254	479	731	3.63e-115	412
Otu003629	171428.1_Actinomarinicola_tropica_	93.701	254	16	0	1	254	457	710	1.03e-105	381
Otu003629	112972.1_Aciditerrimonas_ferrireducens_	92.885	253	18	0	2	254	491	743	7.98e-102	368
Otu003629	041634.1_Iamia_majanohamensis_	92.126	254	20	0	1	254	482	735	4.8e-99	359
Otu003629	041798.1_Ferrimicrobium_acidiphilum_	90.909	253	23	0	2	254	505	757	1.74e-93	340
Otu003629	041633.1_Ilumatobacter_fluminis_	89.37	254	27	0	1	254	482	735	2.27e-87	320
Otu003629	112713.1_Ilumatobacter_nonamiensis_	89.37	254	27	0	1	254	482	735	2.27e-87	320
Otu003629	112714.1_Ilumatobacter_coccineus_	89.37	254	27	0	1	254	482	735	2.27e-87	320
Otu003629	074390.1_Acidimicrobium_ferrooxidans_	89.328	253	27	0	2	254	492	744	8.15e-87	318
Otu003629	027584.1_Acidimicrobium_ferrooxidans_	88.538	253	28	1	2	254	491	742	6.35e-83	305
Otu003629	170414.1_Acidiferrimicrobium_australe_	86.957	253	33	0	2	254	424	676	8.27e-77	285
Otu003629	042654.1_Nakamurella_lactea_	87.008	254	30	3	2	254	463	714	2.97e-76	283
Otu003629	117606.1_Nakamurella_lactea_	87.008	254	30	3	2	254	482	733	2.97e-76	283
Otu003629	149207.1_Geodermatophilus_daqingensis_	86.957	253	32	1	2	254	499	750	2.97e-76	283
Otu003629	025482.1_Blastococcus_saxobsidens_	86.561	253	33	1	2	254	486	737	1.38e-74	278
Otu003630	118423.1_Aureimonas_ferruginea_	99.605	253	1	0	1	253	456	708	3.54e-130	462
Otu003630	118424.1_Aureimonas_rubiginis_	99.209	253	2	0	1	253	467	719	1.65e-128	457
Otu003630	042319.1_Aurantimonas_coralicida_	99.209	253	2	0	1	253	450	702	1.65e-128	457
Otu003630	114936.1_Aurantimonas_manganoxydans_	99.209	253	2	0	1	253	450	702	1.65e-128	457
Otu003630	115134.1_Aurantimonas_coralicida_	99.209	253	2	0	1	253	441	693	1.65e-128	457
Otu003630	118836.1_Aurantimonas_manganoxydans_	99.209	253	2	0	1	253	460	712	1.65e-128	457
Otu003630	115159.1_Aurantimonas_litoralis_	98.814	253	3	0	1	253	459	711	2.13e-127	453
Otu003630	137357.1_Aureimonas_glaciistagni_	98.814	253	3	0	1	253	472	724	7.67e-127	451
Otu003630	044393.1_Rhizobium_oryzae_	98.814	253	3	0	1	253	446	698	7.67e-127	451
Otu003630	152083.1_Aurantimonas_endophytica_	98.814	253	3	0	1	253	469	721	7.67e-127	451
Otu003630	109589.1_Aureimonas_jatrophae_	98.419	253	4	0	1	253	467	719	3.57e-125	446
Otu003630	118388.1_Aureimonas_jatrophae_	98.419	253	4	0	1	253	431	683	3.57e-125	446
Otu003630	164975.1_Jiella_endophytica_	98.419	253	4	0	1	253	468	720	3.57e-125	446
Otu003630	165731.1_Aureimonas_leprariae_	98.419	253	4	0	1	253	458	710	3.57e-125	446
Otu003630	117850.1_Rhizobium_tarimense_	98.024	253	5	0	1	253	468	720	1.66e-123	440
Otu003631	028744.1_Legionella_gresilensis_	93.307	254	16	1	1	254	503	755	1.72e-103	374
Otu003631	029369.1_Legionella_erythra_	93.307	254	16	1	1	254	502	754	1.72e-103	374
Otu003631	117713.1_Legionella_lansingensis_	92.913	254	18	0	1	254	524	777	2.22e-102	370
Otu003631	043927.1_Legionella_taurinensis_	92.913	254	17	1	1	254	513	765	7.98e-102	368
Otu003631	114433.1_Legionella_taurinensis_	92.52	254	18	1	1	254	522	774	1.03e-100	364
Otu003631	025196.1_Legionella_busanensis_	92.52	254	18	1	1	254	506	758	3.71e-100	363
Otu003631	036991.1_Legionella_rubrilucens_	92.52	254	18	1	1	254	526	778	3.71e-100	363
Otu003631	109426.1_Legionella_cardiaca_	92.52	254	18	1	1	254	477	729	3.71e-100	363
Otu003631	044959.1_Legionella_jamestowniensis_	92.52	254	18	1	1	254	496	748	3.71e-100	363
Otu003631	117699.1_Legionella_spiritensis_	92.52	254	18	1	1	254	507	759	3.71e-100	363
Otu003631	041790.1_Legionella_maceachernii_	92.126	254	20	0	1	254	507	760	4.8e-99	359
Otu003631	041791.1_Tatlockia_micdadei_	92.126	254	20	0	1	254	504	757	4.8e-99	359
Otu003631	036803.1_Legionella_drozanskii_	92.126	254	19	1	1	254	511	763	1.73e-98	357
Otu003631	026520.1_Legionella_brunensis_	92.126	254	19	1	1	254	513	765	1.73e-98	357
Otu003631	024968.1_Legionella_beliardensis_	92.188	256	15	5	1	254	528	780	1.73e-98	357
Otu003632	148582.1_Tepidisphaera_mucosa_	86.905	252	33	0	2	253	490	741	2.96e-76	283
Otu003632	125472.1_Algisphaera_agarilytica_	82.745	255	38	5	2	253	480	731	6.55e-58	222
Otu003632	029205.1_Pseudothermotoga_hypogea_	76.05	238	55	2	14	250	530	766	6.83e-28	122
Otu003632	116738.1_Lutibacter_maritimus_	82.353	119	16	5	7	123	504	619	1.15e-20	99
Otu003632	149795.1_Lentimicrobium_saccharophilum_	83.168	101	15	2	2	101	502	601	1.93e-18	91.6
Otu003632	044089.1_Lutimonas_vermicola_	79.832	119	19	5	7	123	512	627	1.16e-15	82.4
Otu003632	114026.1_Lutimonas_vermicola_	79.832	119	19	5	7	123	512	627	1.16e-15	82.4
Otu003632	044349.1_Actibacter_sediminis_	79.661	118	21	3	7	123	498	613	1.16e-15	82.4
Otu003632	044441.1_Lutimonas_saemankumensis_	79.832	119	19	5	7	123	512	627	1.16e-15	82.4
Otu003632	132282.1_Namhaeicola_litoreus_	79.661	118	21	3	7	123	508	623	1.16e-15	82.4
Otu003632	133774.1_Lutimonas_halocynthiae_	79.832	119	19	5	7	123	512	627	1.16e-15	82.4
Otu003632	163632.1_Aestuariimonas_insulae_	79.832	119	19	5	7	123	512	627	1.16e-15	82.4
Otu003632	151972.1_Taeania_maliponensis_	78.992	119	20	5	7	123	512	627	5.39e-14	76.8
Otu003632	025969.1_Pseudothermotoga_subterranea_	79.57	93	17	2	6	97	514	605	1.17e-10	65.8
Otu003632	027542.1_Pseudothermotoga_lettingae_	79.775	89	16	2	14	101	534	621	4.2e-10	63.9
Otu003633	044469.1_Rubellimicrobium_aerolatum_	95.652	253	11	0	1	253	432	684	1.68e-113	407
Otu003633	044275.1_Rubellimicrobium_mesophilum_	95.276	254	11	1	1	253	502	755	7.83e-112	401
Otu003633	042564.1_Cereibacter_changlensis_	94.862	253	13	0	1	253	440	692	3.64e-110	396
Otu003633	134731.1_Frigidibacter_albus_	94.862	253	13	0	1	253	470	722	3.64e-110	396
Otu003633	042388.1_Rhodovulum_marinum_	94.466	253	14	0	1	253	414	666	1.7e-108	390
Otu003633	109036.1_Pseudohoeflea_suaedae_	94.466	253	14	0	1	253	470	722	1.7e-108	390
Otu003633	135873.1_Defluviimonas_alba_	94.466	253	14	0	1	253	470	722	1.7e-108	390
Otu003633	042159.1_Roseovarius_mucosus_	94.071	253	15	0	1	253	412	664	7.89e-107	385
Otu003633	026457.1_Paracoccus_pantotrophus_	94.071	253	15	0	1	253	440	692	7.89e-107	385
Otu003633	042359.1_Paracoccus_bengalensis_	94.071	253	15	0	1	253	415	667	7.89e-107	385
Otu003633	042713.1_Paracoccus_versutus_	94.071	253	15	0	1	253	471	723	7.89e-107	385
Otu003633	042714.1_Paracoccus_solventivorans_	94.071	253	15	0	1	253	463	715	7.89e-107	385
Otu003633	113662.1_Paracoccus_versutus_	94.071	253	15	0	1	253	448	700	7.89e-107	385
Otu003633	114120.1_Paracoccus_pantotrophus_	94.071	253	15	0	1	253	450	702	7.89e-107	385
Otu003633	115555.1_Paracoccus_versutus_	94.071	253	15	0	1	253	448	700	7.89e-107	385
Otu003634	118350.1_Blastocatella_fastidiosa_	96.443	253	9	0	1	253	484	736	7.78e-117	418
Otu003634	133697.1_Aridibacter_famidurans_	96.047	253	10	0	1	253	501	753	3.62e-115	412
Otu003634	159154.1_Aridibacter_nitratireducens_	96.047	253	10	0	1	253	502	754	3.62e-115	412
Otu003634	133698.1_Aridibacter_kavangonensis_	95.652	253	11	0	1	253	504	756	1.68e-113	407
Otu003634	146023.1_Stenotrophobacter_terrae_	94.466	253	14	0	1	253	504	756	1.7e-108	390
Otu003634	146026.1_Tellurimicrobium_multivorans_	94.071	253	15	0	1	253	504	756	7.89e-107	385
Otu003634	146021.1_Stenotrophobacter_namibiensis_	93.281	253	17	0	1	253	504	756	1.71e-103	374
Otu003634	146022.1_Stenotrophobacter_roseus_	93.281	253	17	0	1	253	504	756	1.71e-103	374
Otu003634	151987.1_Brevitalea_aridisoli_	88.235	255	28	2	1	253	541	795	2.27e-82	303
Otu003634	151988.1_Brevitalea_deliciosa_	88.235	255	28	2	1	253	541	795	2.27e-82	303
Otu003634	151986.1_Arenimicrobium_luteum_	88.142	253	30	0	1	253	537	789	8.17e-82	302
Otu003634	133835.1_Pyrinomonas_methylaliphatogenes_	86.905	252	30	3	1	250	490	740	3.83e-75	279
Otu003634	114981.1_Bryobacter_aggregatus_	81.746	252	42	4	1	250	461	710	1.83e-53	207
Otu003634	117108.1_Desulfobotulus_sapovorans_	81.275	251	45	2	1	250	540	789	2.37e-52	204
Otu003634	024858.1_Desulfocella_halophila_	81.102	254	46	2	1	253	536	788	8.53e-52	202
Otu003635	044275.1_Rubellimicrobium_mesophilum_	96.063	254	9	1	1	253	502	755	3.62e-115	412
Otu003635	044469.1_Rubellimicrobium_aerolatum_	96.047	253	10	0	1	253	432	684	3.62e-115	412
Otu003635	117433.1_Rubellimicrobium_roseum_	94.862	253	13	0	1	253	474	726	3.64e-110	396
Otu003635	164992.1_Rubellimicrobium_rubrum_	94.071	253	15	0	1	253	463	715	7.89e-107	385
Otu003635	042346.1_Rubellimicrobium_thermophilum_	93.281	253	17	0	1	253	463	715	1.71e-103	374
Otu003635	026457.1_Paracoccus_pantotrophus_	92.885	253	18	0	1	253	440	692	7.95e-102	368
Otu003635	042359.1_Paracoccus_bengalensis_	92.885	253	18	0	1	253	415	667	7.95e-102	368
Otu003635	042713.1_Paracoccus_versutus_	92.885	253	18	0	1	253	471	723	7.95e-102	368
Otu003635	042714.1_Paracoccus_solventivorans_	92.885	253	18	0	1	253	463	715	7.95e-102	368
Otu003635	113662.1_Paracoccus_versutus_	92.885	253	18	0	1	253	448	700	7.95e-102	368
Otu003635	114120.1_Paracoccus_pantotrophus_	92.885	253	18	0	1	253	450	702	7.95e-102	368
Otu003635	115555.1_Paracoccus_versutus_	92.885	253	18	0	1	253	448	700	7.95e-102	368
Otu003635	119238.1_Paracoccus_solventivorans_	92.885	253	18	0	1	253	450	702	7.95e-102	368
Otu003635	119265.1_Paracoccus_versutus_	92.885	253	18	0	1	253	438	690	7.95e-102	368
Otu003635	119266.1_Paracoccus_versutus_	92.885	253	18	0	1	253	438	690	7.95e-102	368
Otu003637	044487.1_Paenibacillus_pectinilyticus_	99.206	252	2	0	1	252	479	730	5.9e-128	455
Otu003637	156153.1_Paenibacillus_qinlingensis_	98.81	252	3	0	1	252	507	758	2.75e-126	449
Otu003637	164873.1_Paenibacillus_oryzisoli_	98.016	252	5	0	1	252	483	734	5.94e-123	438
Otu003637	116365.1_Paenibacillus_aestuarii_	97.619	252	6	0	1	252	479	730	2.77e-121	433
Otu003637	042947.1_Paenibacillus_larvae_	96.825	252	8	0	1	252	538	789	5.99e-118	422
Otu003637	115120.1_Paenibacillus_larvae_	96.825	252	8	0	1	252	488	739	5.99e-118	422
Otu003637	112166.1_Paenibacillus_larvae_	96.429	252	9	0	1	252	515	766	7.74e-117	418
Otu003637	040893.1_Paenibacillus_alginolyticus_	96.429	252	9	0	1	252	510	761	2.79e-116	416
Otu003637	109546.1_Paenibacillus_frigoriresistens_	96.429	252	9	0	1	252	510	761	2.79e-116	416
Otu003637	113750.1_Paenibacillus_alginolyticus_	96.429	252	9	0	1	252	507	758	2.79e-116	416
Otu003637	118956.1_Paenibacillus_larvae_	96.429	252	9	0	1	252	537	788	2.79e-116	416
Otu003637	115595.1_Paenibacillus_alginolyticus_	96.032	252	10	0	1	252	529	780	3.6e-115	412
Otu003637	113751.1_Paenibacillus_chondroitinus_	96.032	252	10	0	1	252	501	752	1.3e-114	411
Otu003637	156841.1_Paenibacillus_aceris_	96.032	252	10	0	1	252	522	773	1.3e-114	411
Otu003637	112565.1_Paenibacillus_pocheonensis_	96.032	252	10	0	1	252	520	771	1.3e-114	411
Otu003638	153686.1_Nakamurella_silvestris_	97.233	253	7	0	1	253	426	678	3.59e-120	429
Otu003638	148761.1_Nakamurella_endophytica_	96.443	253	9	0	1	253	497	749	7.78e-117	418
Otu003638	108869.1_Nakamurella_panacisegetis_	96.063	254	8	2	1	253	481	733	3.62e-115	412
Otu003638	042654.1_Nakamurella_lactea_	95.652	253	11	0	1	253	462	714	1.68e-113	407
Otu003638	117606.1_Nakamurella_lactea_	95.652	253	11	0	1	253	481	733	1.68e-113	407
Otu003638	043717.1_Nakamurella_flavida_	95.257	253	12	0	1	253	481	733	7.83e-112	401
Otu003638	042689.1_Streptomyces_specialis_	94.862	253	13	0	1	253	504	756	3.64e-110	396
Otu003638	108878.1_Geodermatophilus_tzadiensis_	94.862	253	13	0	1	253	499	751	3.64e-110	396
Otu003638	108879.1_Geodermatophilus_normandii_	94.862	253	13	0	1	253	457	709	3.64e-110	396
Otu003638	108880.1_Geodermatophilus_arenarius_	94.862	253	13	0	1	253	500	752	3.64e-110	396
Otu003638	108883.1_Geodermatophilus_saharensis_	94.862	253	13	0	1	253	499	751	3.64e-110	396
Otu003638	108890.1_Geodermatophilus_telluris_	94.862	253	13	0	1	253	517	769	3.64e-110	396
Otu003638	157706.1_Nakamurella_intestinalis_	94.862	253	13	0	1	253	485	737	3.64e-110	396
Otu003638	027604.1_Nakamurella_multipartita_	94.466	253	14	0	1	253	476	728	1.7e-108	390
Otu003638	074442.1_Nakamurella_multipartita_	94.466	253	14	0	1	253	496	748	1.7e-108	390
Otu003639	169350.1_Flavihumibacter_profundi_	95.652	253	11	0	1	253	505	757	1.68e-113	407
Otu003639	152673.1_Flavihumibacter_stibioxidans_	95.257	253	12	0	1	253	523	775	2.18e-112	403
Otu003639	114255.1_Sediminibacterium_salmoneum_	94.902	255	9	4	1	253	505	757	3.64e-110	396
Otu003639	044197.1_Sediminibacterium_salmoneum_	94.902	255	9	4	1	253	486	738	3.64e-110	396
Otu003639	133854.1_Sediminibacterium_goheungense_	94.902	255	9	4	1	253	477	729	3.64e-110	396
Otu003639	152667.1_Sediminibacterium_aquarii_	94.882	254	11	2	1	253	505	757	3.64e-110	396
Otu003639	126198.1_Sediminibacterium_ginsengisoli_	94.466	253	14	0	1	253	476	728	1.7e-108	390
Otu003639	041486.1_Chitinophaga_ginsengisegetis_	94.466	253	14	0	1	253	510	762	1.7e-108	390
Otu003639	044560.1_Chitinophaga_niastensis_	94.466	253	14	0	1	253	475	727	1.7e-108	390
Otu003639	125662.1_Chitinophaga_polysaccharea_	94.466	253	14	0	1	253	476	728	1.7e-108	390
Otu003639	042512.1_Chitinophaga_arvensicola_	94.071	253	15	0	1	253	489	741	7.89e-107	385
Otu003639	113715.1_Chitinophaga_arvensicola_	94.071	253	15	0	1	253	501	753	7.89e-107	385
Otu003639	156067.1_Lacibacter_nakdongensis_	94.094	254	13	2	1	253	499	751	7.89e-107	385
Otu003639	157626.1_Flavitalea_antarctica_	94.071	253	15	0	1	253	485	737	7.89e-107	385
Otu003639	164990.1_Ilyomonas_limi_	94.071	253	15	0	1	253	486	738	7.89e-107	385
Otu003640	148582.1_Tepidisphaera_mucosa_	86.508	252	34	0	2	253	490	741	1.38e-74	278
Otu003640	117648.1_Blastopirellula_marina_	77.959	245	50	4	11	253	495	737	3.13e-36	150
Otu003640	169318.1_Blastopirellula_retiformator_	78.226	248	44	9	11	253	502	744	3.13e-36	150
Otu003640	169319.1_Bremerella_volcania_	78.049	246	48	6	11	253	502	744	3.13e-36	150
Otu003640	118153.1_Blastopirellula_cremea_	78.008	241	47	6	16	253	482	719	4.05e-35	147
Otu003640	029226.2_Blastopirellula_marina_	77.778	243	49	5	13	253	502	741	1.46e-34	145
Otu003640	118636.1_Bythopirellula_goksoyri_	77.406	239	52	2	16	253	479	716	1.89e-33	141
Otu003640	169333.1_Rubinisphaera_italica_	75.6	250	52	9	8	253	496	740	1.14e-25	115
Otu003640	169320.1_Crateriforma_conspicua_	75.417	240	55	4	16	253	527	764	4.11e-25	113
Otu003640	159236.1_Desulfonatronum_parangueonense_	75.203	246	56	5	7	250	512	754	1.48e-24	111
Otu003640	028891.1_Rubinisphaera_brasiliensis_	75.1	249	55	7	8	253	465	709	5.32e-24	110
Otu003640	074297.1_Rubinisphaera_brasiliensis_	75.1	249	55	7	8	253	493	737	5.32e-24	110
Otu003640	119186.1_Rubinisphaera_brasiliensis_	75.1	249	55	7	8	253	218	462	5.32e-24	110
Otu003640	132391.1_Sungkyunkwania_multivorans_	78.235	170	34	3	7	175	506	673	6.88e-23	106
Otu003640	152045.1_Pontibacter_litorisediminis_	75	248	53	9	7	250	505	747	6.88e-23	106
Otu003641	044233.1_Nocardioides_dilutus_	97.233	253	7	0	1	253	474	726	3.59e-120	429
Otu003641	044234.1_Nocardioides_halotolerans_	96.838	253	8	0	1	253	469	721	1.67e-118	424
Otu003641	108464.1_Nocardioides_ultimimeridianus_	96.063	254	8	2	1	253	464	716	3.62e-115	412
Otu003641	041518.1_Nocardioides_panacihumi_	95.257	253	12	0	1	253	485	737	7.83e-112	401
Otu003641	133796.1_Nocardioides_opuntiae_	95.257	253	12	0	1	253	487	739	7.83e-112	401
Otu003641	108465.1_Nocardioides_maradonensis_	94.862	253	13	0	1	253	464	716	3.64e-110	396
Otu003641	134099.1_Nocardioides_daecheongensis_	94.862	253	13	0	1	253	485	737	3.64e-110	396
Otu003641	152032.1_Nocardioides_baekrokdamisoli_	94.862	253	13	0	1	253	497	749	3.64e-110	396
Otu003641	169355.1_Nocardioides_paucivorans_	94.862	253	13	0	1	253	484	736	3.64e-110	396
Otu003641	043958.1_Nocardioides_insulae_	94.466	253	14	0	1	253	478	730	1.7e-108	390
Otu003641	116648.1_Nocardioides_terrae_	94.094	254	14	1	1	253	513	766	7.89e-107	385
Otu003641	118013.1_Nocardioides_lianchengensis_	94.094	254	13	2	1	253	502	754	7.89e-107	385
Otu003641	134777.1_Nocardioides_montaniterrae_	94.094	254	13	2	1	253	488	740	7.89e-107	385
Otu003641	170468.1_Nocardioides_vastitatis_	94.071	253	15	0	1	253	501	753	7.89e-107	385
Otu003641	109667.1_Nocardioides_marinquilinus_	93.676	253	16	0	1	253	496	748	3.67e-105	379
Otu003642	109167.1_Sphingomonas_cynarae_	99.209	253	2	0	1	253	449	701	1.65e-128	457
Otu003642	117716.1_Sphingomonas_roseiflava_	98.814	253	3	0	1	253	467	719	7.67e-127	451
Otu003642	149239.1_Sphingomonas_metalli_	98.419	253	4	0	1	253	469	721	3.57e-125	446
Otu003642	151915.1_Sphingomonas_faucium_	98.419	253	4	0	1	253	450	702	3.57e-125	446
Otu003642	169380.1_Sphingomonas_mohensis_	98.419	253	4	0	1	253	469	721	3.57e-125	446
Otu003642	040835.1_Sphingomonas_azotifigens_	98.024	253	5	0	1	253	465	717	1.66e-123	440
Otu003642	026338.1_Sphingomonas_trueperi_	98.024	253	5	0	1	253	450	702	1.66e-123	440
Otu003642	025363.1_Sphingomonas_pituitosa_	98.024	253	5	0	1	253	452	704	1.66e-123	440
Otu003642	042193.1_Sphingomonas_panni_	98.024	253	5	0	1	253	443	695	1.66e-123	440
Otu003642	108892.1_Sphingomonas_canadensis_	98.024	253	5	0	1	253	450	702	1.66e-123	440
Otu003642	112542.1_Sphingomonas_azotifigens_	98.024	253	5	0	1	253	471	723	1.66e-123	440
Otu003642	113759.1_Sphingomonas_azotifigens_	98.024	253	5	0	1	253	452	704	1.66e-123	440
Otu003642	113897.1_Sphingomonas_trueperi_	98.024	253	5	0	1	253	450	702	1.66e-123	440
Otu003642	114119.1_Sphingomonas_pituitosa_	98.024	253	5	0	1	253	452	704	1.66e-123	440
Otu003642	156849.1_Sphingomonas_aquatica_	98.024	253	5	0	1	253	447	699	1.66e-123	440
Otu003643	114310.1_Algimonas_porphyrae_	86.957	253	33	0	1	253	434	686	8.23e-77	285
Otu003643	116589.1_Litorimonas_taeanensis_	86.561	253	34	0	1	253	434	686	3.83e-75	279
Otu003643	165693.1_Lysobacter_spongiae_	86.614	254	32	2	1	253	507	759	3.83e-75	279
Otu003643	041587.1_Lysobacter_spongiicola_	86.22	254	33	2	1	253	512	764	1.78e-73	274
Otu003643	108233.1_Lysobacter_bugurensis_	86.22	254	33	2	1	253	481	733	1.78e-73	274
Otu003643	041003.1_Lysobacter_concretionis_	85.827	254	34	2	1	253	514	766	8.29e-72	268
Otu003643	108236.1_Lysobacter_korlensis_	85.827	254	34	2	1	253	475	727	8.29e-72	268
Otu003643	114021.1_Lysobacter_concretionis_	85.827	254	34	2	1	253	508	760	8.29e-72	268
Otu003643	159917.1_Litorimonas_haliclonae_	85.771	253	36	0	1	253	434	686	8.29e-72	268
Otu003643	043624.1_Lysobacter_daejeonensis_	85.827	254	34	2	1	253	504	756	8.29e-72	268
Otu003643	112563.1_Lysobacter_ginsengisoli_	85.827	254	34	2	1	253	511	763	8.29e-72	268
Otu003643	134759.1_Lysobacter_caeni_	85.827	254	34	2	1	253	527	779	8.29e-72	268
Otu003643	146042.1_Lysobacter_maris_	85.827	254	34	2	1	253	479	731	8.29e-72	268
Otu003643	165700.1_Lysobacter_panacihumi_	85.882	255	32	4	1	253	517	769	8.29e-72	268
Otu003643	042845.1_Azospirillum_brasilense_	85.375	253	37	0	1	253	443	695	3.86e-70	263
Otu003644	044972.1_Sporobacter_termitidis_	93.676	253	16	0	1	253	502	754	3.67e-105	379
Otu003644	159227.1_Monoglobus_pectinilyticus_	91.304	253	22	0	1	253	519	771	3.72e-95	346
Otu003644	118554.1_Intestinimonas_butyriciproducens_	91.304	253	22	0	1	253	500	752	3.72e-95	346
Otu003644	144611.1_Flintibacter_butyricus_	91.304	253	22	0	1	253	453	705	3.72e-95	346
Otu003644	147375.1_Colidextribacter_massiliensis_	91.304	253	22	0	1	253	515	767	3.72e-95	346
Otu003644	026104.1_Ruminiclostridium_cellobioparum_	90.514	253	24	0	1	253	483	735	8.06e-92	335
Otu003644	024829.1_Hungateiclostridium_straminisolvens_	90.514	253	24	0	1	253	492	744	8.06e-92	335
Otu003644	074629.1_Hungateiclostridium_thermocellum_	90.514	253	24	0	1	253	512	764	8.06e-92	335
Otu003644	113157.1_Hungateiclostridium_thermocellum_	90.514	253	24	0	1	253	512	764	8.06e-92	335
Otu003644	025917.1_Hungateiclostridium_cellulolyticum_	90.514	253	23	1	1	253	477	728	2.9e-91	333
Otu003644	025025.1_Papillibacter_cinnamivorans_	90.119	253	25	0	1	253	501	753	1.04e-90	331
Otu003644	041947.1_Ruminiclostridium_cellulolyticum_	90.119	253	25	0	1	253	640	892	3.75e-90	329
Otu003644	112037.1_Ruminiclostridium_josui_	90.119	253	25	0	1	253	612	864	3.75e-90	329
Otu003644	113360.1_Ruminiclostridium_cellobioparum_	90.119	253	25	0	1	253	510	762	3.75e-90	329
Otu003644	117111.1_Ruminiclostridium_cellobioparum_	90.119	253	25	0	1	253	507	759	3.75e-90	329
Otu003645	037119.1_Acidisphaera_rubrifaciens_	94.862	253	8	5	1	250	473	723	1.7e-108	390
Otu003645	037120.1_Rhodopila_globiformis_	94.821	251	11	2	1	250	486	735	1.7e-108	390
Otu003645	042752.1_Acidicaldus_organivorans_	94.422	251	12	2	1	250	419	668	7.89e-107	385
Otu003645	164619.1_Acidibrevibacterium_fodinaquatile_	94.4	250	14	0	1	250	456	705	7.89e-107	385
Otu003645	109149.1_Roseomonas_riguiloci_	94.024	251	13	2	1	250	463	712	3.67e-105	379
Otu003645	042706.1_Acidisoma_sibiricum_	93.651	252	12	3	1	250	476	725	1.71e-103	374
Otu003645	152079.1_Roseomonas_arcticisoli_	93.625	251	14	2	1	250	442	691	1.71e-103	374
Otu003645	042705.1_Acidisoma_tundrae_	93.254	252	13	3	1	250	453	702	7.95e-102	368
Otu003645	145646.1_Roseomonas_wooponensis_	93.227	251	15	2	1	250	463	712	7.95e-102	368
Otu003645	041660.1_Roseomonas_stagni_	92.8	250	18	0	1	250	450	699	3.7e-100	363
Otu003645	112776.1_Rhodovastum_atsumiense_	92.8	250	18	0	1	250	476	725	3.7e-100	363
Otu003645	132670.1_Sediminicoccus_rosea_	92.8	250	18	0	1	250	431	680	3.7e-100	363
Otu003645	148793.1_Roseomonas_arctica_	92.8	250	18	0	1	250	469	718	3.7e-100	363
Otu003645	025221.1_Rubritepida_flocculans_	92.4	250	19	0	1	250	443	692	1.72e-98	357
Otu003645	044191.1_Roseomonas_vinacea_	92.43	251	17	2	1	250	445	694	1.72e-98	357
Otu003646	041480.1_Deinococcus_misasensis_	88.889	252	24	4	1	250	464	713	1.76e-83	307
Otu003646	041487.1_Deinococcus_aquiradiocola_	88.889	252	24	4	1	250	470	719	1.76e-83	307
Otu003646	043162.1_Deinococcus_sonorensis_	88.933	253	22	6	1	250	468	717	1.76e-83	307
Otu003646	043994.1_Deinococcus_cellulosilyticus_	88.889	252	24	4	1	250	446	695	1.76e-83	307
Otu003646	133018.1_Deinococcus_sahariens_	88.889	252	24	4	1	250	499	748	1.76e-83	307
Otu003646	041481.1_Deinococcus_roseus_	88.492	252	25	4	1	250	463	712	8.17e-82	302
Otu003646	074304.1_Deinococcus_maricopensis_	88.4	250	29	0	1	250	493	742	8.17e-82	302
Otu003646	044113.1_Deinococcus_peraridilitoris_	88.4	250	29	0	1	250	472	721	8.17e-82	302
Otu003646	044332.1_Deinococcus_altitudinis_	88.538	253	23	6	1	250	467	716	8.17e-82	302
Otu003646	043157.1_Deinococcus_hopiensis_	88.492	252	25	4	1	250	468	717	8.17e-82	302
Otu003646	043159.1_Deinococcus_maricopensis_	88.4	250	29	0	1	250	463	712	8.17e-82	302
Otu003646	044542.1_Deinococcus_xinjiangensis_	88.4	250	29	0	1	250	454	703	8.17e-82	302
Otu003646	102475.1_Deinococcus_peraridilitoris_	88.4	250	29	0	1	250	502	751	8.17e-82	302
Otu003646	115315.1_Deinococcus_papagonensis_	88.446	251	27	2	1	250	472	721	8.17e-82	302
Otu003646	116559.1_'Deinococcus_soli'_	88.4	250	29	0	1	250	455	704	8.17e-82	302
Otu003648	026210.1_Acinetobacter_radioresistens_	98.419	253	4	0	1	253	498	750	3.57e-125	446
Otu003648	109507.1_Acinetobacter_puyangensis_	98.419	253	4	0	1	253	501	753	3.57e-125	446
Otu003648	114074.1_Acinetobacter_radioresistens_	98.419	253	4	0	1	253	502	754	3.57e-125	446
Otu003648	117784.1_Acinetobacter_indicus_	98.419	253	4	0	1	253	438	690	3.57e-125	446
Otu003648	145641.1_Acinetobacter_albensis_	98.419	253	4	0	1	253	505	757	3.57e-125	446
Otu003648	145864.1_Acinetobacter_populi_	98.419	253	4	0	1	253	480	732	3.57e-125	446
Otu003648	149800.1_Acinetobacter_halotolerans_	98.419	253	4	0	1	253	493	745	3.57e-125	446
Otu003648	026209.1_Acinetobacter_lwoffii_	98.024	253	5	0	1	253	498	750	1.66e-123	440
Otu003648	104948.1_Prolinoborus_fasciculus_	98.024	253	5	0	1	253	450	702	1.66e-123	440
Otu003648	113346.1_Acinetobacter_lwoffii_	98.024	253	5	0	1	253	502	754	1.66e-123	440
Otu003648	134685.1_Acinetobacter_variabilis_	98.024	253	5	0	1	253	524	776	1.66e-123	440
Otu003648	115299.1_Acinetobacter_seohaensis_	98.024	253	5	0	1	253	503	755	1.66e-123	440
Otu003648	115871.1_Acinetobacter_brisouii_	98.024	253	5	0	1	253	475	727	1.66e-123	440
Otu003648	133954.1_Acinetobacter_indicus_	98.024	253	5	0	1	253	523	775	1.66e-123	440
Otu003648	042049.1_Acinetobacter_venetianus_	97.628	253	6	0	1	253	490	742	7.72e-122	435
Otu003649	041501.1_Segetibacter_koreensis_	96.047	253	10	0	1	253	509	761	3.62e-115	412
Otu003649	114296.1_Segetibacter_aerophilus_	94.882	254	11	2	1	253	502	754	3.64e-110	396
Otu003649	117360.1_Segetibacter_aerophilus_	94.882	254	11	2	1	253	508	760	3.64e-110	396
Otu003649	114256.1_Filimonas_lacunae_	93.307	254	15	2	1	253	503	755	1.71e-103	374
Otu003649	041639.1_Filimonas_lacunae_	93.307	254	15	2	1	253	523	775	1.71e-103	374
Otu003649	148259.1_Ferruginibacter_profundus_	93.281	253	17	0	1	253	474	726	1.71e-103	374
Otu003649	157994.1_Filimonas_aquilariae_	92.941	255	14	4	1	253	470	722	7.95e-102	368
Otu003649	149799.1_Filimonas_zeae_	92.941	255	15	3	1	253	481	734	7.95e-102	368
Otu003649	145918.1_Filimonas_endophytica_	92.52	254	17	2	1	253	502	754	3.7e-100	363
Otu003649	156827.1_Terrimonas_crocea_	92.52	254	17	2	1	253	493	745	3.7e-100	363
Otu003649	164880.1_Terrimonas_suqianensis_	92.49	253	19	0	1	253	523	775	3.7e-100	363
Otu003649	134213.1_Terrimonas_arctica_	92.126	254	18	2	1	253	473	725	1.72e-98	357
Otu003649	152662.1_Arvibacter_flaviflagrans_	92.188	256	14	6	1	253	508	760	1.72e-98	357
Otu003649	169350.1_Flavihumibacter_profundi_	92.095	253	20	0	1	253	505	757	1.72e-98	357
Otu003649	041250.1_Terrimonas_lutea_	91.7	253	21	0	1	253	534	786	8e-97	351
Otu003650	145588.1_Spirosoma_aerolatum_	94.488	254	12	2	1	253	491	743	1.7e-108	390
Otu003650	156816.1_Spirosoma_gilvum_	94.094	254	13	2	1	253	496	748	7.89e-107	385
Otu003650	044480.1_Spirosoma_panaciterrae_	93.307	254	15	2	1	253	490	742	1.71e-103	374
Otu003650	134186.1_Spirosoma_arcticum_	93.281	253	17	0	1	253	469	721	1.71e-103	374
Otu003650	156140.1_Spirosoma_swuense_	93.307	254	15	2	1	253	463	715	1.71e-103	374
Otu003650	113978.1_Spirosoma_rigui_	92.885	253	18	0	1	253	485	737	7.95e-102	368
Otu003650	044257.1_Spirosoma_rigui_	92.885	253	18	0	1	253	482	734	7.95e-102	368
Otu003650	044221.1_Spirosoma_luteum_	92.52	254	17	2	1	253	481	733	1.03e-100	364
Otu003650	157687.1_Spirosoma_harenae_	92.52	254	17	2	1	253	496	748	3.7e-100	363
Otu003650	157689.1_Spirosoma_pomorum_	92.49	253	19	0	1	253	496	748	3.7e-100	363
Otu003650	153704.1_Spirosoma_soli_	92.095	253	20	0	1	253	475	727	1.72e-98	357
Otu003650	169373.1_Spirosoma_areae_	92.095	253	20	0	1	253	502	754	1.72e-98	357
Otu003650	044220.1_Spirosoma_spitsbergense_	91.732	254	19	2	1	253	463	715	6.19e-98	355
Otu003650	156817.1_Spirosoma_migulaei_	91.732	254	19	2	1	253	496	748	8e-97	351
Otu003650	135723.1_Spirosoma_endophyticum_	91.304	253	22	0	1	253	491	743	3.72e-95	346
Otu003651	041499.1_Flavisolibacter_ginsengiterrae_	93.281	253	17	0	1	253	515	767	1.71e-103	374
Otu003651	041500.1_Flavisolibacter_ginsengisoli_	93.281	253	17	0	1	253	514	766	1.71e-103	374
Otu003651	152674.1_Haoranjiania_flava_	92.49	253	19	0	1	253	523	775	3.7e-100	363
Otu003651	164990.1_Ilyomonas_limi_	92.49	253	19	0	1	253	486	738	3.7e-100	363
Otu003651	132698.1_Niabella_terrae_	92.126	254	18	2	1	253	503	755	1.72e-98	357
Otu003651	109417.1_Terrimonas_rubra_	91.7	253	21	0	1	253	486	738	8e-97	351
Otu003651	156966.1_Flaviaesturariibacter_luteus_	91.7	253	21	0	1	253	525	777	8e-97	351
Otu003651	135701.1_Heliimonas_saccharivorans_	91.765	255	17	3	1	253	498	750	8e-97	351
Otu003651	147756.1_Parasediminibacterium_paludis_	91.7	253	21	0	1	253	478	730	8e-97	351
Otu003651	148859.1_Niastella_vici_	91.7	253	21	0	1	253	524	776	8e-97	351
Otu003651	159128.1_Puia_dinghuensis_	91.7	253	21	0	1	253	504	756	8e-97	351
Otu003651	159891.1_Terrimonas_soli_	91.7	253	21	0	1	253	523	775	8e-97	351
Otu003651	164885.1_Chitinophaga_salinisoli_	91.7	253	21	0	1	253	495	747	8e-97	351
Otu003651	164980.1_Flavisolibacter_galbus_	91.7	253	21	0	1	253	504	756	8e-97	351
Otu003651	171483.1_Flavisolibacter_nicotianae_	91.7	253	21	0	1	253	523	775	8e-97	351
Otu003652	028694.1_Herpetosiphon_geysericola_	90.4	250	24	0	1	250	436	685	3.75e-90	329
Otu003652	157644.1_Herpetosiphon_gulosus_	90.4	250	24	0	1	250	483	732	3.75e-90	329
Otu003652	157645.1_Herpetosiphon_giganteus_	90.04	251	24	1	1	250	472	722	1.74e-88	324
Otu003652	074236.1_Herpetosiphon_aurantiacus_	90	250	25	0	1	250	479	728	1.74e-88	324
Otu003652	025897.1_Thermoanaerobacter_brockii_	78.656	253	46	7	2	250	510	758	1.45e-39	161
Otu003652	102969.1_Thermoanaerobacter_pseudethanolicus_	78.656	253	46	7	2	250	514	762	1.45e-39	161
Otu003652	104861.1_Caldanaerobacter_subterraneus_	78.74	254	44	9	2	250	542	790	1.45e-39	161
Otu003652	117593.1_Caldanaerobacter_subterraneus_	78.74	254	44	9	2	250	510	758	1.45e-39	161
Otu003652	117607.1_Thermoanaerobacter_brockii_	78.656	253	46	7	2	250	584	832	1.45e-39	161
Otu003652	117608.1_Thermoanaerobacter_brockii_	78.656	253	46	7	2	250	510	758	1.45e-39	161
Otu003652	117609.1_Thermoanaerobacter_brockii_	78.656	253	46	7	2	250	510	758	1.45e-39	161
Otu003652	117610.1_Thermoanaerobacter_brockii_	78.656	253	46	7	2	250	511	759	1.45e-39	161
Otu003652	118662.1_Thermoanaerobacter_pseudethanolicus_	78.656	253	46	7	2	250	502	750	1.45e-39	161
Otu003652	075060.1_Thermoanaerobacter_brockii_	78.656	253	46	7	2	250	588	836	1.45e-39	161
Otu003652	132293.1_Thermomarinilinea_lacunifontana_	78.295	258	46	10	1	253	487	739	1.87e-38	158
Otu003654	146664.1_Dankookia_rubra_	97.628	253	6	0	1	253	453	705	7.72e-122	435
Otu003654	109456.1_Belnapia_soli_	97.233	253	7	0	1	253	423	675	3.59e-120	429
Otu003654	109297.1_Belnapia_rosea_	96.047	253	10	0	1	253	478	730	3.62e-115	412
Otu003654	042371.1_Belnapia_moabensis_	95.652	253	11	0	1	253	474	726	1.68e-113	407
Otu003654	042501.1_Roseomonas_aquatica_	95.652	253	11	0	1	253	457	709	1.68e-113	407
Otu003654	159916.1_Roseomonas_fluminis_	95.652	253	11	0	1	253	454	706	1.68e-113	407
Otu003654	041660.1_Roseomonas_stagni_	95.257	253	12	0	1	253	450	702	7.83e-112	401
Otu003654	118089.1_Humitalea_rosea_	95.257	253	12	0	1	253	470	722	7.83e-112	401
Otu003654	147782.1_Roseomonas_elaeocarpi_	95.294	255	8	4	1	253	463	715	7.83e-112	401
Otu003654	028857.1_Roseomonas_mucosa_	94.862	253	13	0	1	253	470	722	3.64e-110	396
Otu003654	029061.1_Roseomonas_gilardii_	94.862	253	13	0	1	253	472	724	3.64e-110	396
Otu003654	029072.1_Roseomonas_gilardii_	94.862	253	13	0	1	253	474	726	3.64e-110	396
Otu003654	044347.1_Roseomonas_aerilata_	94.862	253	13	0	1	253	425	677	3.64e-110	396
Otu003654	109149.1_Roseomonas_riguiloci_	94.862	253	13	0	1	253	463	715	3.64e-110	396
Otu003654	148793.1_Roseomonas_arctica_	94.862	253	13	0	1	253	469	721	3.64e-110	396
Otu003655	160522.1_Polyangium_fumosum_	89.764	254	22	4	2	253	537	788	6.27e-88	322
Otu003655	160537.1_Polyangium_spumosum_	89.804	255	21	5	2	253	536	788	6.27e-88	322
Otu003655	042341.1_Byssovorax_cruenta_	89.328	253	25	2	2	253	530	781	2.92e-86	316
Otu003655	025345.1_Chondromyces_lanuginosus_	89.412	255	21	5	2	253	528	779	2.92e-86	316
Otu003655	044523.1_Phaselicystis_flava_	89.37	254	23	4	2	253	534	785	2.92e-86	316
Otu003655	134090.1_Minicystis_rosea_	89.328	253	25	2	2	253	535	786	2.92e-86	316
Otu003655	160536.1_Polyangium_sorediatum_	89.37	254	23	4	2	253	550	801	2.92e-86	316
Otu003655	149306.1_Racemicystis_crocea_	88.933	253	26	2	2	253	536	787	1.36e-84	311
Otu003655	025346.1_Chondromyces_robustus_	88.627	255	23	5	2	253	531	782	6.32e-83	305
Otu003655	025344.1_Chondromyces_apiculatus_	88.627	255	23	5	2	253	527	778	6.32e-83	305
Otu003655	117461.1_Jahnella_thaxteri_	88.583	254	26	3	2	253	536	788	6.32e-83	305
Otu003655	148645.1_Aetherobacter_rufus_	88.583	254	25	3	2	253	536	787	6.32e-83	305
Otu003655	156102.1_Racemicystis_persica_	88.538	253	27	2	2	253	513	764	6.32e-83	305
Otu003655	126182.1_Labilithrix_luteola_	87.698	252	31	0	2	253	519	770	1.37e-79	294
Otu003655	148644.1_Aetherobacter_fasciculatus_	87.451	255	29	3	2	253	534	788	1.77e-78	291
Otu003656	042615.1_Pelomonas_puraquae_	99.209	253	2	0	1	253	441	693	1.65e-128	457
Otu003656	043859.1_Comamonas_odontotermitis_	98.814	253	3	0	1	253	491	743	7.67e-127	451
Otu003656	117265.1_Comamonas_zonglianii_	98.814	253	3	0	1	253	501	753	7.67e-127	451
Otu003656	134009.1_Comamonas_humi_	98.814	253	3	0	1	253	501	753	7.67e-127	451
Otu003656	158123.1_Oryzisolibacter_propanilivorax_	98.814	253	3	0	1	253	520	772	7.67e-127	451
Otu003656	133777.1_Melaminivora_alkalimesophila_	98.419	253	4	0	1	253	492	744	3.57e-125	446
Otu003656	148652.1_Ideonella_paludis_	98.419	253	4	0	1	253	462	714	3.57e-125	446
Otu003656	149789.1_Comamonas_sediminis_	98.419	253	4	0	1	253	490	742	3.57e-125	446
Otu003656	024782.1_Diaphorobacter_nitroreducens_	98.024	253	5	0	1	253	519	771	1.66e-123	440
Otu003656	042614.1_Pelomonas_aquatica_	98.024	253	5	0	1	253	466	718	1.66e-123	440
Otu003656	116344.1_Ottowia_pentelensis_	98.024	253	5	0	1	253	499	751	1.66e-123	440
Otu003656	125656.1_Ottowia_shaoguanensis_	98.024	253	5	0	1	253	499	751	1.66e-123	440
Otu003656	133803.1_Ottowia_beijingensis_	98.024	253	5	0	1	253	519	771	1.66e-123	440
Otu003656	134010.1_Comamonas_serinivorans_	98.024	253	5	0	1	253	478	730	1.66e-123	440
Otu003656	137222.1_Diaphorobacter_polyhydroxybutyrativorans_	98.024	253	5	0	1	253	488	740	1.66e-123	440
Otu003657	149795.1_Lentimicrobium_saccharophilum_	87.747	253	29	2	2	253	502	753	1.37e-79	294
Otu003657	118590.1_Chitinophaga_jiangningensis_	86.508	252	34	0	2	253	480	731	1.38e-74	278
Otu003657	102866.1_Cytophaga_hutchinsonii_	86.822	258	22	12	2	253	519	770	1.38e-74	278
Otu003657	112977.1_Cytophaga_hutchinsonii_	86.822	258	22	12	2	253	499	750	1.38e-74	278
Otu003657	145914.1_Chitinophaga_dinghuensis_	86.508	252	34	0	2	253	524	775	1.38e-74	278
Otu003657	137221.1_Mariniphaga_sediminis_	86.275	255	29	6	2	253	498	749	6.41e-73	272
Otu003657	156967.1_Salibacter_halophilus_	86.275	255	29	6	2	253	504	755	6.41e-73	272
Otu003657	109309.1_Mangroviflexus_xiamenensis_	85.882	255	30	6	2	253	498	749	2.98e-71	267
Otu003657	116796.1_Chitinophaga_eiseniae_	85.714	252	36	0	2	253	522	773	2.98e-71	267
Otu003657	158091.1_Geofilum_rhodophaeum_	85.827	254	32	4	2	253	500	751	2.98e-71	267
Otu003657	117198.1_Alkaliflexus_imshenetskii_	85.433	254	33	4	2	253	523	774	1.39e-69	261
Otu003657	137387.1_Carboxylicivirga_linearis_	85.317	252	37	0	2	253	502	753	1.39e-69	261
Otu003657	152037.1_Lewinella_aquimaris_	85.433	254	33	4	2	253	498	749	1.39e-69	261
Otu003657	156832.1_Arachidicoccus_ginsenosidivorans_	85.317	252	37	0	2	253	510	761	1.39e-69	261
Otu003657	165017.1_Maribellus_luteus_	85.433	254	33	4	2	253	523	774	1.39e-69	261
Otu003658	136770.1_Gemmatimonas_phototrophica_	92.188	256	14	5	1	253	507	759	1.72e-98	357
Otu003658	027529.1_Gemmatimonas_aurantiaca_	89.062	256	22	5	1	253	484	736	3.78e-85	313
Otu003658	074708.2_Gemmatimonas_aurantiaca_	89.062	256	22	5	1	253	510	762	3.78e-85	313
Otu003658	163645.1_Roseisolibacter_agri_	88.372	258	20	9	1	253	501	753	8.17e-82	302
Otu003658	132675.1_Gemmatirosa_kalamazoonesis_	87.938	257	23	8	1	253	505	757	3.8e-80	296
Otu003658	149251.1_Longimicrobium_terrae_	85.214	257	32	6	1	253	461	715	4.99e-69	259
Otu003658	024960.1_Thermohalobacter_berrensis_	82.812	256	37	7	1	253	511	762	6.55e-58	222
Otu003658	135860.1_Caloranaerobacter_ferrireducens_	82.031	256	39	7	1	253	505	756	1.42e-54	211
Otu003658	112810.2_Thermaerobacter_composti_	81.89	254	36	10	2	250	536	784	6.59e-53	206
Otu003658	112097.1_Pseudoramibacter_alactolyticus_	81.25	256	42	6	1	253	529	781	8.53e-52	202
Otu003658	144703.1_Microvirga_massiliensis_	81.028	253	48	0	1	253	470	722	8.53e-52	202
Otu003658	028814.1_Thermaerobacter_subterraneus_	81.569	255	35	10	2	250	540	788	3.07e-51	200
Otu003658	024672.1_Thermaerobacter_marianensis_	81.569	255	35	10	2	250	527	775	3.07e-51	200
Otu003658	024776.1_Thermaerobacter_nagasakiensis_	81.569	255	35	10	2	250	539	787	3.07e-51	200
Otu003658	074733.1_Kyrpidia_tusciae_	81.176	255	42	6	2	253	525	776	3.07e-51	200
Otu003659	028979.1_Conexibacter_woesei_	92.549	255	15	4	1	253	511	763	3.7e-100	363
Otu003659	074830.1_Conexibacter_woesei_	92.549	255	15	4	1	253	531	783	3.7e-100	363
Otu003659	157993.1_Conexibacter_stalactiti_	92.549	255	15	4	1	253	507	759	3.7e-100	363
Otu003659	113264.1_Conexibacter_arvalis_	91.797	256	15	6	1	253	511	763	8e-97	351
Otu003659	153670.1_Patulibacter_brassicae_	91.373	255	18	4	1	253	516	768	3.72e-95	346
Otu003659	108192.1_Solirubrobacter_ginsenosidimutans_	90.909	253	23	0	1	253	530	782	1.73e-93	340
Otu003659	121691.1_Patulibacter_medicamentivorans_	91.051	257	15	8	1	253	529	781	1.73e-93	340
Otu003659	041365.1_Solirubrobacter_soli_	90.909	253	23	0	1	253	515	767	1.73e-93	340
Otu003659	133858.1_Solirubrobacter_phytolaccae_	90.514	253	24	0	1	253	482	734	8.06e-92	335
Otu003659	134176.1_Solirubrobacter_taibaiensis_	90.514	253	24	0	1	253	458	710	8.06e-92	335
Otu003659	042369.1_Patulibacter_americanus_	89.883	257	18	8	1	253	517	769	1.74e-88	324
Otu003659	041254.1_Patulibacter_minatonensis_	89.494	257	19	8	1	253	519	771	8.12e-87	318
Otu003659	025543.1_Thermoleophilum_album_	89.328	253	27	0	1	253	503	755	8.12e-87	318
Otu003659	104885.1_Bactoderma_rosea_	89.494	257	19	8	1	253	495	747	8.12e-87	318
Otu003659	108221.1_Patulibacter_ginsengiterrae_	89.412	255	23	4	1	253	496	748	8.12e-87	318
Otu003660	134109.1_Oligoflexus_tunisiensis_	98.024	253	5	0	1	253	498	750	1.66e-123	440
Otu003660	024941.1_Hyphomonas_oceanitis_	83.137	255	39	4	1	253	460	712	3.91e-60	230
Otu003660	025038.1_Desulfovibrio_inopinatus_	83.137	255	39	4	1	253	505	757	3.91e-60	230
Otu003660	148267.1_Hyphomonas_beringensis_	83.137	255	39	4	1	253	460	712	3.91e-60	230
Otu003660	148268.1_Hyphomonas_chukchiensis_	83.137	255	39	4	1	253	460	712	3.91e-60	230
Otu003660	024937.1_Hyphomonas_adhaerens_	82.677	254	42	2	1	253	460	712	1.82e-58	224
Otu003660	024939.1_Hyphomonas_hirschiana_	82.812	256	38	6	1	253	460	712	1.82e-58	224
Otu003660	025325.1_Hyphomonas_polymorpha_	82.745	255	40	4	1	253	440	692	1.82e-58	224
Otu003660	025326.1_Hyphomonas_jannaschiana_	82.677	254	42	2	1	253	440	692	1.82e-58	224
Otu003660	074092.1_Hyphomonas_neptunium_	82.812	256	38	6	1	253	460	712	1.82e-58	224
Otu003660	113656.1_Hyphomonas_neptunium_	82.812	256	38	6	1	253	440	692	1.82e-58	224
Otu003660	114112.1_Hyphomonas_polymorpha_	82.745	255	40	4	1	253	440	692	1.82e-58	224
Otu003660	169342.1_Hyphomonas_pacifica_	82.745	255	40	4	1	253	460	712	1.82e-58	224
Otu003660	024938.1_Hyphomonas_johnsonii_	82.353	255	41	4	1	253	406	658	8.47e-57	219
Otu003660	024940.1_Hyphomonas_rosenbergii_	82.422	256	39	6	1	253	460	712	8.47e-57	219
Otu003661	043566.1_Nocardioides_lentus_	100	253	0	0	1	253	492	744	7.62e-132	468
Otu003661	044185.1_Nocardioides_terrigena_	98.419	253	4	0	1	253	480	732	3.57e-125	446
Otu003661	044228.1_Nocardioides_sediminis_	98.419	253	4	0	1	253	538	790	3.57e-125	446
Otu003661	109407.1_Nocardioides_szechwanensis_	98.024	253	5	0	1	253	464	716	1.66e-123	440
Otu003661	043215.1_Nocardioides_kribbensis_	98.024	253	5	0	1	253	482	734	1.66e-123	440
Otu003661	136850.1_Nocardioides_solisilvae_	98.024	253	5	0	1	253	458	710	1.66e-123	440
Otu003661	171445.1_Nocardioides_ferulae_	98.024	253	5	0	1	253	481	733	1.66e-123	440
Otu003661	024847.1_Nocardioides_nitrophenolicus_	97.628	253	6	0	1	253	482	734	7.72e-122	435
Otu003661	042560.1_Nocardioides_daphniae_	97.628	253	6	0	1	253	438	690	7.72e-122	435
Otu003661	036863.1_Nocardioides_pyridinolyticus_	97.628	253	6	0	1	253	491	743	7.72e-122	435
Otu003661	043651.1_Nocardioides_kongjuensis_	97.628	253	6	0	1	253	482	734	7.72e-122	435
Otu003661	044419.1_Nocardioides_salarius_	97.628	253	6	0	1	253	489	741	7.72e-122	435
Otu003661	135731.1_Nocardioides_endophyticus_	97.628	253	6	0	1	253	460	712	7.72e-122	435
Otu003661	171484.1_Nocardioides_houyundeii_	97.628	253	6	0	1	253	501	753	7.72e-122	435
Otu003661	043786.1_Nocardioides_salarius_	97.233	253	7	0	1	253	479	731	9.99e-121	431
Otu003662	109490.1_Limimonas_halophila_	90.196	255	19	6	2	253	444	695	1.35e-89	327
Otu003662	028662.1_Desulfobacca_acetoxidans_	88.538	253	29	0	1	253	535	787	1.76e-83	307
Otu003662	074955.1_Desulfobacca_acetoxidans_	88.538	253	29	0	1	253	540	792	1.76e-83	307
Otu003662	074249.1_Rhodospirillum_rubrum_	87.843	255	27	4	1	253	470	722	3.8e-80	296
Otu003662	115549.1_Rhodospirillum_rubrum_	87.843	255	27	4	1	253	450	702	3.8e-80	296
Otu003662	026265.1_Caloramator_proteoclasticus_	87.352	253	32	0	1	253	483	735	1.77e-78	291
Otu003662	024955.1_Caloramator_coolhaasii_	87.352	253	32	0	1	253	484	736	1.77e-78	291
Otu003662	044916.1_Desulfovibrio_indonesiensis_	87.059	255	29	3	1	253	534	786	8.23e-77	285
Otu003662	074191.1_Pararhodospirillum_photometricum_	86.957	253	33	0	1	253	499	751	8.23e-77	285
Otu003662	108631.1_Desulfonatronum_alkalitolerans_	87.008	254	31	2	1	253	510	762	8.23e-77	285
Otu003662	044762.1_Anaplasma_phagocytophilum_	87.008	254	31	2	1	253	481	733	8.23e-77	285
Otu003662	134730.1_Fodinicurvata_halophila_	87.059	255	29	4	1	253	460	712	8.23e-77	285
Otu003662	108684.1_Desulfotomaculum_varum_	87.008	254	30	3	2	253	465	717	2.96e-76	283
Otu003662	135711.1_Natranaerobaculum_magadiense_	86.957	253	31	2	2	253	519	770	2.96e-76	283
Otu003662	135712.1_Natranaerobaculum_magadiense_	86.957	253	31	2	2	253	519	770	2.96e-76	283
Otu003663	025079.1_Desulfomonile_limimaris_	90.157	254	23	2	1	253	540	792	3.75e-90	329
Otu003663	118001.1_Sandaracinus_amylolyticus_	90.079	252	25	0	2	253	507	758	1.35e-89	327
Otu003663	074118.1_Desulfomonile_tiedjei_	88.627	255	25	4	1	253	532	784	1.76e-83	307
Otu003663	148645.1_Aetherobacter_rufus_	88.583	254	27	2	1	253	535	787	1.76e-83	307
Otu003663	042341.1_Byssovorax_cruenta_	88.189	254	28	2	1	253	529	781	8.17e-82	302
Otu003663	042432.1_Desulfomonile_tiedjei_	88.235	255	26	4	1	253	477	729	8.17e-82	302
Otu003663	117565.1_Syntrophus_aciditrophicus_	88.8	250	22	6	7	253	528	774	8.17e-82	302
Otu003663	025345.1_Chondromyces_lanuginosus_	88.235	255	26	4	1	253	527	779	8.17e-82	302
Otu003663	102776.1_Syntrophus_aciditrophicus_	88.8	250	22	6	7	253	546	792	8.17e-82	302
Otu003663	160536.1_Polyangium_sorediatum_	88.235	255	26	4	1	253	549	801	8.17e-82	302
Otu003663	117461.1_Jahnella_thaxteri_	87.843	255	28	3	1	253	535	788	3.8e-80	296
Otu003663	149306.1_Racemicystis_crocea_	87.795	254	29	2	1	253	535	787	3.8e-80	296
Otu003663	156102.1_Racemicystis_persica_	87.795	254	29	2	1	253	512	764	3.8e-80	296
Otu003663	160522.1_Polyangium_fumosum_	87.843	255	27	4	1	253	536	788	3.8e-80	296
Otu003663	160537.1_Polyangium_spumosum_	87.891	256	26	5	1	253	535	788	3.8e-80	296
Otu003664	148583.1_Oceanococcus_atlanticus_	80.709	254	47	2	1	253	526	778	3.97e-50	196
Otu003664	043421.1_Pseudomonas_mendocina_	79.842	253	51	0	1	253	519	771	8.59e-47	185
Otu003664	074381.1_Truepera_radiovictrix_	79.2	250	52	0	1	250	496	745	1.86e-43	174
Otu003664	043482.1_Truepera_radiovictrix_	79.2	250	52	0	1	250	466	715	1.86e-43	174
Otu003664	159308.1_Thalassotalea_atypica_	79.051	253	53	0	1	253	527	779	1.86e-43	174
Otu003664	074549.1_Gottschalkia_acidurici_	79.377	257	44	7	1	253	515	766	6.69e-43	172
Otu003664	117601.1_Gottschalkia_acidurici_	79.377	257	44	7	1	253	511	762	6.69e-43	172
Otu003664	137347.1_Sulfurifustis_variabilis_	79.032	248	52	0	6	253	502	749	2.4e-42	171
Otu003664	024801.1_Alicyclobacillus_pomorum_	78.824	255	50	4	1	253	531	783	8.65e-42	169
Otu003664	040844.1_Alicyclobacillus_acidoterrestris_	78.988	257	46	8	1	253	518	770	8.65e-42	169
Otu003664	113950.1_Alicyclobacillus_pomorum_	78.824	255	50	4	1	253	511	763	8.65e-42	169
Otu003664	114703.1_Alicyclobacillus_acidoterrestris_	78.988	257	46	8	1	253	490	742	8.65e-42	169
Otu003664	115268.1_Alicyclobacillus_acidoterrestris_	78.988	257	46	8	1	253	517	769	8.65e-42	169
Otu003664	118645.1_Alicyclobacillus_acidoterrestris_	78.988	257	46	8	1	253	504	756	8.65e-42	169
Otu003664	041309.1_Dethiosulfatibacter_aminovorans_	78.74	254	51	3	1	253	505	756	3.11e-41	167
Otu003665	108574.1_Microbulbifer_yueqingensis_	89.844	256	20	6	1	253	521	773	1.74e-88	324
Otu003665	112825.1_Umboniibacter_marinipuniceus_	90.079	252	21	4	1	250	510	759	1.74e-88	324
Otu003665	113358.1_Maricurvus_nonylphenolicus_	88.933	253	28	0	1	253	524	776	3.78e-85	313
Otu003665	114390.1_Pseudomaricurvus_alkylphenolicus_	88.933	253	28	0	1	253	498	750	3.78e-85	313
Otu003665	028953.1_Saccharospirillum_impatiens_	88.627	255	25	4	1	253	482	734	1.76e-83	307
Otu003665	042607.1_Pseudomonas_guineae_	88.538	253	29	0	1	253	501	753	1.76e-83	307
Otu003665	044351.1_Microbulbifer_halophilus_	88.672	256	23	6	1	253	496	748	1.76e-83	307
Otu003665	044132.1_Saccharospirillum_salsuginis_	88.627	255	25	4	1	253	442	694	1.76e-83	307
Otu003665	044243.1_Microbulbifer_celer_	88.672	256	23	6	1	253	500	752	1.76e-83	307
Otu003665	114885.1_Microbulbifer_arenaceous_	88.672	256	23	6	1	253	462	714	1.76e-83	307
Otu003665	118158.1_Microbulbifer_gwangyangensis_	88.672	256	23	6	1	253	518	770	1.76e-83	307
Otu003665	145639.1_Marinibactrum_halimedae_	88.538	253	29	0	1	253	498	750	1.76e-83	307
Otu003665	156859.1_Microbulbifer_echini_	88.672	256	23	6	1	253	497	749	1.76e-83	307
Otu003665	157017.1_Saccharospirillum_correiae_	88.627	255	25	4	1	253	469	721	1.76e-83	307
Otu003665	157791.1_Umboniibacter_caenipelagi_	88.845	251	26	2	1	250	498	747	1.76e-83	307
Otu003666	043878.1_Methylobacterium_jeotgali_	98.814	253	3	0	1	253	453	705	7.67e-127	451
Otu003666	108319.1_Methylobacterium_bullatum_	97.628	253	6	0	1	253	473	725	7.72e-122	435
Otu003666	116548.1_Methylobacterium_bullatum_	97.628	253	6	0	1	253	447	699	7.72e-122	435
Otu003666	116549.1_Methylobacterium_marchantiae_	97.628	253	6	0	1	253	441	693	7.72e-122	435
Otu003666	117561.1_Methylobacterium_bullatum_	97.628	253	6	0	1	253	435	687	7.72e-122	435
Otu003666	114325.1_Methylobacterium_haplocladii_	96.443	253	9	0	1	253	472	724	7.78e-117	418
Otu003666	115219.1_Methylobacterium_goesingense_	96.443	253	9	0	1	253	471	723	7.78e-117	418
Otu003666	025374.1_Methylobacterium_fujisawaense_	96.047	253	10	0	1	253	464	716	3.62e-115	412
Otu003666	108523.1_Methylobacterium_thuringiense_	96.047	253	10	0	1	253	424	676	3.62e-115	412
Otu003666	108524.1_Methylobacterium_trifolii_	96.047	253	10	0	1	253	422	674	3.62e-115	412
Otu003666	113361.1_Methylobacterium_gnaphalii_	96.047	253	10	0	1	253	470	722	3.62e-115	412
Otu003666	114329.1_Methylobacterium_brachythecii_	96.047	253	10	0	1	253	470	722	3.62e-115	412
Otu003666	041026.1_Methylobacterium_mesophilicum_	95.652	253	11	0	1	253	448	700	1.68e-113	407
Otu003666	112232.1_Methylobacterium_fujisawaense_	95.652	253	11	0	1	253	448	700	1.68e-113	407
Otu003666	112235.1_Methylobacterium_radiotolerans_	95.652	253	11	0	1	253	448	700	1.68e-113	407
Otu003667	037035.1_Corynebacterium_jeikeium_	100	254	0	0	1	254	501	754	2.13e-132	470
Otu003667	119137.1_Corynebacterium_jeikeium_	100	254	0	0	1	254	488	741	2.13e-132	470
Otu003667	029326.1_Corynebacterium_camporealensis_	99.213	254	2	0	1	254	489	742	4.6e-129	459
Otu003667	108533.1_Corynebacterium_epidermidicanis_	99.213	254	2	0	1	254	479	732	4.6e-129	459
Otu003667	026394.1_Corynebacterium_singulare_	98.819	254	3	0	1	254	483	736	2.14e-127	453
Otu003667	026415.1_Corynebacterium_falsenii_	98.819	254	3	0	1	254	485	738	2.14e-127	453
Otu003667	024772.1_Corynebacterium_efficiens_	98.819	254	3	0	1	254	480	733	2.14e-127	453
Otu003667	027201.1_Corynebacterium_spheniscorum_	98.819	254	3	0	1	254	485	738	2.14e-127	453
Otu003667	041817.1_Corynebacterium_glutamicum_	98.819	254	3	0	1	254	511	764	2.14e-127	453
Otu003667	074663.1_Corynebacterium_glutamicum_	98.819	254	3	0	1	254	511	764	2.14e-127	453
Otu003667	116558.1_Corynebacterium_stationis_	98.819	254	3	0	1	254	470	723	2.14e-127	453
Otu003667	118465.1_Corynebacterium_bovis_	98.819	254	3	0	1	254	445	698	2.14e-127	453
Otu003667	119133.1_Corynebacterium_ammoniagenes_	98.819	254	3	0	1	254	486	739	2.14e-127	453
Otu003667	119139.1_Corynebacterium_minutissimum_	98.819	254	3	0	1	254	484	737	2.14e-127	453
Otu003667	122052.1_Corynebacterium_casei_	98.819	254	3	0	1	254	499	752	2.14e-127	453
Otu003668	042402.1_Larkinella_insperata_	99.209	253	2	0	1	253	491	743	1.65e-128	457
Otu003668	116968.1_Larkinella_arboricola_	99.209	253	2	0	1	253	503	755	1.65e-128	457
Otu003668	158087.1_Larkinella_ripae_	98.814	253	3	0	1	253	495	747	7.67e-127	451
Otu003668	157677.1_Larkinella_terrae_	98.024	253	5	0	1	253	500	752	1.66e-123	440
Otu003668	149813.1_Larkinella_harenae_	97.233	253	7	0	1	253	498	750	3.59e-120	429
Otu003668	156811.1_Larkinella_rosea_	97.233	253	7	0	1	253	500	752	3.59e-120	429
Otu003668	159333.1_Larkinella_knui_	96.85	254	6	2	1	253	500	752	1.67e-118	424
Otu003668	114299.1_Larkinella_bovis_	96.443	253	9	0	1	253	491	743	7.78e-117	418
Otu003668	117267.1_Larkinella_bovis_	96.443	253	9	0	1	253	498	750	7.78e-117	418
Otu003668	159213.1_Larkinella_soli_	96.063	254	8	2	1	253	480	732	3.62e-115	412
Otu003668	164955.1_Tellurirhabdus_rosea_	91.339	254	20	2	1	253	497	749	3.72e-95	346
Otu003668	044329.1_Rudanella_lutea_	86.614	254	32	2	1	253	466	718	3.83e-75	279
Otu003668	109495.1_Nibrella_saemangeumensis_	86.561	253	34	0	1	253	448	700	3.83e-75	279
Otu003668	109497.1_Nibrella_viscosa_	86.166	253	35	0	1	253	463	715	1.78e-73	274
Otu003668	149194.1_Spirosoma_fluminis_	86.166	253	35	0	1	253	493	745	1.78e-73	274
Otu003669	148582.1_Tepidisphaera_mucosa_	85.49	255	33	3	1	253	489	741	3.86e-70	263
Otu003669	117648.1_Blastopirellula_marina_	79.352	247	43	8	11	253	495	737	3.11e-41	167
Otu003669	029226.2_Blastopirellula_marina_	79.184	245	42	9	13	253	502	741	1.45e-39	161
Otu003669	169319.1_Bremerella_volcania_	78.862	246	46	6	11	253	502	744	1.45e-39	161
Otu003669	118153.1_Blastopirellula_cremea_	78.838	241	45	6	16	253	482	719	1.87e-38	158
Otu003669	169318.1_Blastopirellula_retiformator_	78.455	246	47	6	11	253	502	744	6.73e-38	156
Otu003669	118636.1_Bythopirellula_goksoyri_	78.333	240	48	3	16	253	479	716	8.71e-37	152
Otu003669	024751.1_Pseudothermotoga_thermarum_	77.2	250	47	10	6	250	506	750	2.44e-32	137
Otu003669	028891.1_Rubinisphaera_brasiliensis_	77.016	248	52	5	8	253	465	709	2.44e-32	137
Otu003669	074297.1_Rubinisphaera_brasiliensis_	77.016	248	52	5	8	253	493	737	2.44e-32	137
Otu003669	074833.1_Pseudothermotoga_thermarum_	77.2	250	47	10	6	250	526	770	2.44e-32	137
Otu003669	119186.1_Rubinisphaera_brasiliensis_	77.016	248	52	5	8	253	218	462	2.44e-32	137
Otu003669	132391.1_Sungkyunkwania_multivorans_	76.587	252	55	4	1	250	499	748	8.77e-32	135
Otu003669	116852.1_Pontibacter_niistensis_	76.471	255	50	9	1	250	482	731	4.08e-30	130
Otu003669	136486.1_Pontibacter_chinhatensis_	76.471	255	50	9	1	250	458	707	4.08e-30	130
Otu003670	149184.1_Hymenobacter_terrae_	98.024	253	5	0	1	253	501	753	1.66e-123	440
Otu003670	156974.1_Hymenobacter_lapidarius_	96.047	253	10	0	1	253	511	763	3.62e-115	412
Otu003670	133765.1_Hymenobacter_ruber_	96.047	253	10	0	1	253	413	665	3.62e-115	412
Otu003670	146695.1_Hymenobacter_rubidus_	96.063	254	8	2	1	253	498	750	3.62e-115	412
Otu003670	149212.1_Hymenobacter_daeguensis_	96.047	253	10	0	1	253	498	750	3.62e-115	412
Otu003670	041437.1_Siccationidurans_soli_	95.652	253	11	0	1	253	498	750	1.68e-113	407
Otu003670	116201.1_Siccationidurans_antarcticus_	95.257	253	12	0	1	253	491	743	7.83e-112	401
Otu003670	148659.1_Hymenobacter_monticola_	95.257	253	12	0	1	253	509	761	7.83e-112	401
Otu003670	157719.1_Hymenobacter_pallidus_	95.257	253	12	0	1	253	508	760	7.83e-112	401
Otu003670	159090.1_Hymenobacter_terrigena_	95.276	254	10	2	1	253	500	752	7.83e-112	401
Otu003670	169422.1_Hymenobacter_segetis_	95.257	253	12	0	1	253	502	754	7.83e-112	401
Otu003670	145870.1_Hymenobacter_terrenus_	94.862	253	13	0	1	253	481	733	3.64e-110	396
Otu003670	158099.1_Hymenobacter_frigidus_	94.862	253	13	0	1	253	469	721	3.64e-110	396
Otu003670	117371.1_Siccationidurans_glaciei_	94.488	254	12	2	1	253	433	685	1.7e-108	390
Otu003670	109494.1_Hymenobacter_saemangeumensis_	94.071	253	15	0	1	253	452	704	7.89e-107	385
Otu003671	117480.1_Niveispirillum_irakense_	93.676	253	16	0	1	253	416	668	3.67e-105	379
Otu003671	126263.1_Niveispirillum_fermenti_	93.676	253	16	0	1	253	461	713	3.67e-105	379
Otu003671	044949.1_Niveispirillum_irakense_	93.651	252	16	0	2	253	430	681	1.32e-104	377
Otu003671	159344.1_Niveispirillum_lacus_	92.885	253	18	0	1	253	469	721	7.95e-102	368
Otu003671	025830.1_Rhodospirillum_centenum_	92.095	253	20	0	1	253	474	726	1.72e-98	357
Otu003671	028855.1_Rhodocista_pekingensis_	92.095	253	20	0	1	253	433	685	1.72e-98	357
Otu003671	104981.1_Nitrospirillum_amazonense_	91.304	253	22	0	1	253	465	717	3.72e-95	346
Otu003671	117477.1_Nitrospirillum_amazonense_	91.304	253	22	0	1	253	488	740	3.72e-95	346
Otu003671	125556.1_Lacibacterium_aquatile_	90.119	253	25	0	1	253	422	674	3.75e-90	329
Otu003671	146015.1_Nitrospirillum_iridis_	89.804	255	24	2	1	253	495	749	4.85e-89	326
Otu003671	148319.1_Skermanella_rubra_	89.764	254	24	2	1	253	442	694	1.74e-88	324
Otu003671	044533.1_Skermanella_xinjiangensis_	89.764	254	24	2	1	253	428	680	1.74e-88	324
Otu003671	116464.1_Desertibacter_roseus_	89.723	253	26	0	1	253	420	672	1.74e-88	324
Otu003671	156087.1_Aliidongia_dinghuensis_	89.723	253	26	0	1	253	470	722	1.74e-88	324
Otu003671	145884.1_Azospirillum_soli_	89.328	253	27	0	1	253	455	707	8.12e-87	318
Otu003672	102471.1_Fibrella_aestuarina_	91.406	256	16	5	1	253	507	759	3.72e-95	346
Otu003672	117215.1_Fibrella_aestuarina_	91.051	257	16	6	1	253	501	754	1.73e-93	340
Otu003672	044329.1_Rudanella_lutea_	89.328	253	27	0	1	253	466	718	8.12e-87	318
Otu003672	044480.1_Spirosoma_panaciterrae_	89.37	254	25	2	1	253	490	742	8.12e-87	318
Otu003672	145588.1_Spirosoma_aerolatum_	88.976	254	26	2	1	253	491	743	3.78e-85	313
Otu003672	159106.1_Spirosoma_terrae_	88.538	253	29	0	1	253	496	748	1.76e-83	307
Otu003672	117301.1_Fibrisoma_limi_	88.189	254	28	2	1	253	507	759	8.17e-82	302
Otu003672	156140.1_Spirosoma_swuense_	88.142	253	30	0	1	253	463	715	8.17e-82	302
Otu003672	159328.1_Spirosoma_metallilatum_	88.142	253	30	0	1	253	490	742	8.17e-82	302
Otu003672	156816.1_Spirosoma_gilvum_	87.795	254	29	2	1	253	496	748	3.8e-80	296
Otu003672	157687.1_Spirosoma_harenae_	87.795	254	29	2	1	253	496	748	3.8e-80	296
Otu003672	169395.1_Fibrisoma_montanum_	87.795	254	29	2	1	253	505	757	3.8e-80	296
Otu003672	159211.1_Spirosoma_litoris_	86.957	253	33	0	1	253	496	748	8.23e-77	285
Otu003672	156817.1_Spirosoma_migulaei_	86.561	253	34	0	1	253	496	748	3.83e-75	279
Otu003672	159104.1_Spirosoma_agri_	86.561	253	34	0	1	253	496	748	3.83e-75	279
Otu003673	148259.1_Ferruginibacter_profundus_	96.443	253	9	0	1	253	474	726	7.78e-117	418
Otu003673	044589.1_Ferruginibacter_lapsinanis_	95.669	254	9	2	1	253	453	705	1.68e-113	407
Otu003673	136802.1_Ferruginibacter_paludis_	95.669	254	9	2	1	253	513	765	1.68e-113	407
Otu003673	114296.1_Segetibacter_aerophilus_	95.257	253	12	0	1	253	502	754	7.83e-112	401
Otu003673	117360.1_Segetibacter_aerophilus_	95.257	253	12	0	1	253	508	760	7.83e-112	401
Otu003673	041501.1_Segetibacter_koreensis_	94.862	253	13	0	1	253	509	761	3.64e-110	396
Otu003673	109417.1_Terrimonas_rubra_	94.488	254	12	2	1	253	486	738	1.7e-108	390
Otu003673	159891.1_Terrimonas_soli_	94.488	254	12	2	1	253	523	775	1.7e-108	390
Otu003673	134033.1_Flavisolibacter_rigui_	94.071	253	15	0	1	253	512	764	7.89e-107	385
Otu003673	164990.1_Ilyomonas_limi_	94.094	254	13	2	1	253	486	738	7.89e-107	385
Otu003673	042494.1_Terrimonas_ferruginea_	93.725	255	12	4	1	253	520	772	3.67e-105	379
Otu003673	113718.1_Terrimonas_ferruginea_	93.725	255	12	4	1	253	505	757	3.67e-105	379
Otu003673	114273.1_Lacibacter_cauensis_	93.725	255	12	4	1	253	504	756	3.67e-105	379
Otu003673	044588.1_Ferruginibacter_alkalilentus_	93.75	256	10	6	1	253	512	764	3.67e-105	379
Otu003673	044517.1_Lacibacter_cauensis_	93.725	255	12	4	1	253	486	738	3.67e-105	379
Otu003674	137230.1_Eionea_flava_	94.466	253	14	0	1	253	488	740	1.7e-108	390
Otu003674	115270.1_Eionea_nigra_	94.466	253	14	0	1	253	496	748	1.7e-108	390
Otu003674	025432.1_Oleiphilus_messinensis_	93.307	254	15	2	1	253	504	756	1.71e-103	374
Otu003674	028972.1_Thalassolituus_oleivorans_	92.885	253	18	0	1	253	487	739	7.95e-102	368
Otu003674	102806.1_Thalassolituus_oleivorans_	92.885	253	18	0	1	253	532	784	7.95e-102	368
Otu003674	159306.1_Thalassotalea_coralli_	92.49	253	19	0	1	253	461	713	3.7e-100	363
Otu003674	024652.1_Oceanospirillum_multiglobuliferum_	92.095	253	20	0	1	253	502	754	1.72e-98	357
Otu003674	109105.1_Microbulbifer_mangrovi_	92.157	255	16	4	1	253	520	772	1.72e-98	357
Otu003674	113624.1_Oceanospirillum_multiglobuliferum_	92.095	253	20	0	1	253	501	753	1.72e-98	357
Otu003674	041001.1_Microbulbifer_agarilyticus_	92.157	255	16	4	1	253	498	750	1.72e-98	357
Otu003674	152008.1_Alcanivorax_nanhaiticus_	92.095	253	20	0	1	253	525	777	1.72e-98	357
Otu003674	156859.1_Microbulbifer_echini_	92.157	255	16	4	1	253	497	749	1.72e-98	357
Otu003674	157655.1_Thalassotalea_crassostreae_	92.095	253	20	0	1	253	509	761	1.72e-98	357
Otu003674	025772.1_Microbulbifer_maritimus_	91.765	255	17	4	1	253	500	752	8e-97	351
Otu003674	025232.1_Microbulbifer_salipaludis_	91.765	255	17	4	1	253	500	752	8e-97	351
Otu003675	115225.1_Chthoniobacter_flavus_	90.119	253	25	0	1	253	516	768	3.75e-90	329
Otu003675	133878.1_Terrimicrobium_sacchariphilum_	87.402	254	30	2	1	253	487	739	1.77e-78	291
Otu003675	026023.1_Prosthecobacter_debontii_	85.771	253	36	0	1	253	507	759	2.3e-72	270
Otu003675	041608.1_Prosthecobacter_fluviatilis_	85.771	253	36	0	1	253	506	758	8.29e-72	268
Otu003675	026022.1_Prosthecobacter_vanneervenii_	86.179	246	34	0	1	246	507	752	2.98e-71	267
Otu003675	133826.1_Prosthecobacter_algae_	85.375	253	37	0	1	253	478	730	3.86e-70	263
Otu003675	026021.1_Prosthecobacter_dejongeii_	84.98	253	38	0	1	253	507	759	4.99e-69	259
Otu003675	026024.1_Prosthecobacter_fusiformis_	84.585	253	39	0	1	253	507	759	6.45e-68	255
Otu003675	041536.1_Rubritalea_squalenifaciens_	85.081	248	37	0	6	253	477	724	2.32e-67	254
Otu003675	113049.1_Rubritalea_halochordaticola_	85.081	248	37	0	6	253	507	754	2.32e-67	254
Otu003675	026266.1_Verrucomicrobium_spinosum_	84.314	255	36	4	1	253	496	748	3e-66	250
Otu003675	043701.1_Rubritalea_marina_	84.677	248	38	0	6	253	499	746	1.08e-65	248
Otu003675	041671.1_Haloferula_rosea_	84.739	249	36	2	6	253	518	765	1.08e-65	248
Otu003675	163649.1_Rubritalea_profundi_	84.739	249	36	2	6	253	516	763	1.08e-65	248
Otu003675	074436.1_Akkermansia_muciniphila_	84.252	254	38	2	1	253	495	747	3.88e-65	246
Otu003676	027553.1_Bdellovibrio_bacteriovorus_	92.885	253	18	0	1	253	442	694	7.95e-102	368
Otu003676	102876.1_Bdellovibrio_exovorus_	89.453	256	21	6	1	253	499	751	8.12e-87	318
Otu003676	116108.1_Bdellovibrio_exovorus_	89.453	256	21	6	1	253	475	727	8.12e-87	318
Otu003676	024989.1_Smithella_propionica_	83.884	242	39	0	12	253	544	785	3.02e-61	233
Otu003676	126176.1_Desulfatiglans_parachlorophenolica_	83.539	243	38	2	12	253	540	781	5.06e-59	226
Otu003676	117565.1_Syntrophus_aciditrophicus_	83.333	240	40	0	14	253	535	774	6.55e-58	222
Otu003676	102776.1_Syntrophus_aciditrophicus_	83.333	240	40	0	14	253	553	792	6.55e-58	222
Otu003676	029294.1_Syntrophus_buswellii_	83.058	242	41	0	12	253	539	780	2.35e-57	220
Otu003676	029295.1_Syntrophus_gentianae_	82.917	240	41	0	14	253	541	780	3.05e-56	217
Otu003676	118358.1_Syntrophus_buswellii_	82.645	242	42	0	12	253	552	793	1.1e-55	215
Otu003676	025348.1_Desulfatiglans_anilini_	82.305	243	41	2	12	253	547	788	5.1e-54	209
Otu003676	025978.1_Halodesulfovibrio_aestuarii_	82.083	240	43	0	14	253	495	734	6.59e-53	206
Otu003676	116770.1_Halodesulfovibrio_aestuarii_	82.083	240	43	0	14	253	536	775	6.59e-53	206
Otu003676	041631.1_Halodesulfovibrio_marinisediminis_	81.667	240	44	0	14	253	536	775	3.07e-51	200
Otu003676	156048.1_Halodesulfovibrio_spirochaetisodalis_	81.667	240	44	0	14	253	545	784	3.07e-51	200
Otu003677	156972.1_Hymenobacter_coccineus_	90.945	254	21	2	1	253	509	761	1.73e-93	340
Otu003677	152676.1_Hymenobacter_nivis_	90.157	254	23	2	1	253	491	743	3.75e-90	329
Otu003677	125665.1_Pontibacter_indicus_	90.119	253	25	0	1	253	499	751	3.75e-90	329
Otu003677	134791.1_Pontibacter_humi_	90.119	253	25	0	1	253	504	756	3.75e-90	329
Otu003677	148858.1_Pontibacter_amylolyticus_	90.119	253	25	0	1	253	498	750	3.75e-90	329
Otu003677	163628.1_Hymenobacter_rivuli_	90.119	253	25	0	1	253	498	750	3.75e-90	329
Otu003677	164978.1_Hymenobacter_oligotrophus_	90.119	253	25	0	1	253	466	718	3.75e-90	329
Otu003677	109449.1_Siccationidurans_ginsengisoli_	89.764	254	25	1	1	253	474	727	1.74e-88	324
Otu003677	109499.1_Pontibacter_saemangeumensis_	89.328	253	27	0	1	253	459	711	8.12e-87	318
Otu003677	135706.1_Pontibacter_toksunensis_	89.328	253	27	0	1	253	481	733	8.12e-87	318
Otu003677	043930.1_Pontibacter_akesuensis_	89.37	254	25	2	1	253	484	736	8.12e-87	318
Otu003677	116350.1_Rufibacter_tibetensis_	89.328	253	27	0	1	253	460	712	8.12e-87	318
Otu003677	132696.1_Pontibacter_jeungdoensis_	89.328	253	27	0	1	253	479	731	8.12e-87	318
Otu003677	133825.1_Pontibacter_yuliensis_	89.328	253	27	0	1	253	470	722	8.12e-87	318
Otu003677	149279.1_Hymenobacter_marinus_	89.37	254	25	2	1	253	488	740	8.12e-87	318
Otu003678	148576.1_Gemmata_massiliana_	87.352	253	32	0	1	253	504	756	1.77e-78	291
Otu003678	042465.1_Zavarzinella_formosa_	86.614	254	32	2	1	253	478	730	3.83e-75	279
Otu003678	148575.1_Fimbriiglobus_ruber_	86.22	254	33	2	1	253	473	725	1.78e-73	274
Otu003678	169492.1_Limnoglobus_roseus_	84.314	255	36	4	1	253	480	732	3.88e-65	246
Otu003678	028892.1_Isosphaera_pallida_	83.922	255	37	4	1	253	478	730	1.81e-63	241
Otu003678	134826.1_Thermogutta_terrifontis_	83.794	253	41	0	1	253	493	745	1.81e-63	241
Otu003678	074534.1_Isosphaera_pallida_	83.594	256	37	5	1	253	506	759	8.41e-62	235
Otu003678	158050.1_Tundrisphaera_lichenicola_	82.422	256	41	4	1	253	492	746	2.35e-57	220
Otu003678	118328.1_Telmatocola_sphagniphila_	80.784	255	45	3	1	253	485	737	3.97e-50	196
Otu003678	025327.1_Gimesia_maris_	80.709	254	45	4	2	253	507	758	1.43e-49	195
Otu003678	122081.1_Aquisphaera_giovannonii_	80.315	254	49	1	1	253	496	749	1.85e-48	191
Otu003678	156918.1_Luteitalea_pratensis_	81.25	240	41	4	16	253	553	790	1.85e-48	191
Otu003678	148572.1_Paludisphaera_borealis_	80	255	48	3	1	253	496	749	8.59e-47	185
Otu003678	148747.1_Paludisphaera_borealis_	80	255	48	3	1	253	510	763	8.59e-47	185
Otu003678	116969.1_Singulisphaera_rosea_	80.233	258	42	8	1	253	492	745	8.59e-47	185
Otu003679	024945.1_Clostridium_gasigenes_	78.346	254	53	2	1	253	499	751	4.02e-40	163
Otu003679	024995.1_Clostridium_putrefaciens_	78.516	256	49	6	1	253	499	751	4.02e-40	163
Otu003679	113324.1_Clostridium_putrefaciens_	78.516	256	49	6	1	253	499	751	4.02e-40	163
Otu003679	146371.1_Burkholderia_alpina_	78.764	259	43	11	1	253	445	697	4.02e-40	163
Otu003679	026336.1_Clostridium_vincentii_	78.039	255	52	4	1	253	479	731	1.87e-38	158
Otu003679	024683.1_Eubacterium_multiforme_	78.21	257	48	8	1	253	498	750	1.87e-38	158
Otu003679	041746.1_Clostridium_algidicarnis_	78.125	256	50	6	1	253	499	751	1.87e-38	158
Otu003679	109176.1_Extensimonas_vulgaris_	78.21	257	48	8	1	253	503	755	1.87e-38	158
Otu003679	119282.1_Clostridium_putrefaciens_	78.125	256	50	6	1	253	486	738	1.87e-38	158
Otu003679	108584.1_Fimbriimonas_ginsengisoli_	77.866	253	54	2	2	253	477	728	6.73e-38	156
Otu003679	121726.1_Fimbriimonas_ginsengisoli_	77.866	253	54	2	2	253	492	743	6.73e-38	156
Otu003679	026135.1_Clostridium_paraputrificum_	77.647	255	53	4	1	253	491	743	8.71e-37	152
Otu003679	026327.1_Acetobacterium_paludosum_	77.734	256	51	6	1	253	480	732	8.71e-37	152
Otu003679	028920.1_Clostridium_uliginosum_	77.647	255	53	4	1	253	495	747	8.71e-37	152
Otu003679	028934.1_Acetobacterium_tundrae_	77.734	256	51	6	1	253	492	744	8.71e-37	152
Otu003680	151905.1_Vicinamibacter_silvestris_	96.047	253	10	0	1	253	537	789	3.62e-115	412
Otu003680	156918.1_Luteitalea_pratensis_	95.257	253	12	0	1	253	538	790	7.83e-112	401
Otu003680	133740.1_Dongia_rigui_	86.939	245	32	0	6	250	470	714	4.95e-74	276
Otu003680	116676.1_Dongia_mobilis_	86.531	245	33	0	6	250	485	729	2.3e-72	270
Otu003680	170391.1_Azospirillum_ramasamyi_	86.122	245	34	0	6	250	493	737	1.07e-70	265
Otu003680	170450.1_Azospirillum_thermophilum_	86.122	245	34	0	6	250	485	729	1.07e-70	265
Otu003680	112678.1_Desulfovibrio_butyratiphilus_	85.6	250	36	0	1	250	516	765	3.86e-70	263
Otu003680	115678.1_Desulfosalsimonas_propionicica_	85.6	250	36	0	1	250	525	774	3.86e-70	263
Otu003680	165004.1_Ferruginivarius_sediminum_	85.657	251	34	2	1	250	491	740	3.86e-70	263
Otu003680	025079.1_Desulfomonile_limimaris_	85.542	249	36	0	2	250	541	789	1.39e-69	261
Otu003680	042582.1_Azospirillum_rugosum_	85.714	245	35	0	6	250	440	684	4.99e-69	259
Otu003680	114059.1_Azospirillum_oryzae_	85.714	245	35	0	6	250	453	697	4.99e-69	259
Otu003680	117482.1_Azospirillum_oryzae_	85.714	245	35	0	6	250	472	716	4.99e-69	259
Otu003680	117483.1_Azospirillum_formosense_	85.714	245	35	0	6	250	489	733	4.99e-69	259
Otu003680	119204.1_Azospirillum_largimobile_	85.714	245	35	0	6	250	472	716	4.99e-69	259
Otu003681	042834.1_Alkalibacter_saccharofermentans_	89.764	254	24	2	1	253	491	743	1.74e-88	324
Otu003681	043559.1_Gracilibacter_thermotolerans_	88.235	255	26	4	1	253	616	868	8.17e-82	302
Otu003681	115690.1_Gracilibacter_thermotolerans_	88.235	255	26	4	1	253	617	869	8.17e-82	302
Otu003681	115691.1_Gracilibacter_thermotolerans_	88.235	255	26	4	1	253	605	857	8.17e-82	302
Otu003681	115692.1_Gracilibacter_thermotolerans_	88.235	255	26	4	1	253	611	863	8.17e-82	302
Otu003681	115693.1_Gracilibacter_thermotolerans_	88.235	255	26	4	1	253	611	863	8.17e-82	302
Otu003681	026265.1_Caloramator_proteoclasticus_	87.008	254	31	2	1	253	483	735	8.23e-77	285
Otu003681	117542.1_Caloramator_mitchellensis_	86.614	254	32	2	1	253	610	862	3.83e-75	279
Otu003681	116517.1_Paenibacillus_rigui_	86.561	253	33	1	1	253	504	755	1.38e-74	278
Otu003681	026352.1_Thermobrachium_celere_	86.166	253	35	0	1	253	417	669	1.78e-73	274
Otu003681	024955.1_Caloramator_coolhaasii_	86.22	254	33	2	1	253	484	736	1.78e-73	274
Otu003681	114372.1_Desulfofarcimen_intricatum_	86.328	256	29	6	1	253	556	808	1.78e-73	274
Otu003681	114373.1_Desulfofarcimen_intricatum_	86.328	256	29	6	1	253	548	800	1.78e-73	274
Otu003681	114375.1_Desulfofarcimen_intricatum_	86.328	256	29	6	1	253	595	847	1.78e-73	274
Otu003681	115161.1_Clostridium_tunisiense_	86.22	254	33	2	1	253	497	749	1.78e-73	274
Otu003682	115056.1_Blastochloris_gulmargensis_	95.312	256	8	4	1	254	441	694	2.19e-112	403
Otu003682	037121.1_Blastochloris_sulfoviridis_	95.312	256	7	5	1	254	451	703	7.87e-112	401
Otu003682	041712.1_Blastochloris_viridis_	95.312	256	7	5	1	254	466	718	7.87e-112	401
Otu003682	117910.1_Blastochloris_viridis_	95.312	256	7	5	1	254	470	722	7.87e-112	401
Otu003682	117911.1_Blastochloris_viridis_	95.312	256	7	5	1	254	470	722	7.87e-112	401
Otu003682	169404.1_Blastochloris_tepida_	95.312	256	7	5	1	254	423	675	7.87e-112	401
Otu003682	115543.1_Blastochloris_viridis_	94.922	256	8	5	1	254	451	703	1.02e-110	398
Otu003682	029125.1_Rhodoplanes_elegans_	94.902	255	10	3	1	254	448	700	3.66e-110	396
Otu003682	043515.1_Pseudolabrys_taiwanensis_	94.882	254	12	1	1	254	398	650	3.66e-110	396
Otu003682	134156.2_Rhodoplanes_oryzae_	94.902	255	10	3	1	254	420	672	3.66e-110	396
Otu003682	159238.1_Rhodoplanes_tepidicaeni_	94.902	255	10	3	1	254	472	724	3.66e-110	396
Otu003682	159239.1_Rhodoplanes_azumiensis_	94.902	255	10	3	1	254	468	720	3.66e-110	396
Otu003682	112190.1_Rhodoplanes_tepidamans_	94.51	255	11	3	1	254	468	720	1.7e-108	390
Otu003682	146031.1_Stappia_carboxidovorans_	94.488	254	13	1	1	254	446	698	1.7e-108	390
Otu003682	104542.1_Rhodoplanes_pokkaliisoli_	94.141	256	11	4	1	254	443	696	2.2e-107	387
Otu003683	147388.1_Oceanobacillus_timonensis_	82.422	256	39	6	1	253	527	779	8.47e-57	219
Otu003683	116461.1_Oceanobacillus_locisalsi_	82.031	256	40	6	1	253	527	779	3.94e-55	213
Otu003683	144698.1_Oceanobacillus_jeddahense_	82.031	256	40	6	1	253	554	806	3.94e-55	213
Otu003683	042257.1_Oceanobacillus_oncorhynchi_	81.25	256	42	6	1	253	536	788	8.53e-52	202
Otu003683	126286.1_Geomicrobium_sediminis_	81.323	257	40	8	1	253	526	778	8.53e-52	202
Otu003683	112845.1_Oceanobacillus_sojae_	81.176	255	44	4	1	253	527	779	8.53e-52	202
Otu003683	116424.1_Oceanobacillus_neutriphilus_	81.176	255	44	4	1	253	527	779	8.53e-52	202
Otu003683	148253.1_Oceanobacillus_aidingensis_	81.25	256	42	6	1	253	517	769	8.53e-52	202
Otu003683	041240.1_Oceanobacillus_oncorhynchi_	80.469	256	44	6	1	253	458	710	5.13e-49	193
Otu003683	028001.1_Oceanobacillus_iheyensis_	80.392	255	46	4	1	253	549	801	1.85e-48	191
Otu003683	026497.1_Desulfonispora_thiosulfatigenes_	80.469	256	44	6	1	253	524	776	1.85e-48	191
Otu003683	117544.1_Oceanobacillus_kimchii_	80.392	255	46	4	1	253	530	782	1.85e-48	191
Otu003683	126261.1_Oceanobacillus_pacificus_	80.469	256	44	6	1	253	519	771	1.85e-48	191
Otu003683	075027.2_Oceanobacillus_iheyensis_	80.392	255	46	4	1	253	556	808	1.85e-48	191
Otu003683	028952.1_Oceanobacillus_picturae_	79.688	256	46	6	1	253	529	781	4e-45	180
Otu003684	041964.1_Caulobacter_mirabilis_	97.628	253	6	0	1	253	448	700	7.72e-122	435
Otu003684	114055.1_Phenylobacterium_koreense_	97.628	253	6	0	1	253	448	700	7.72e-122	435
Otu003684	041016.1_Phenylobacterium_koreense_	97.628	253	6	0	1	253	458	710	7.72e-122	435
Otu003684	042277.1_Phenylobacterium_falsum_	97.628	253	6	0	1	253	460	712	7.72e-122	435
Otu003684	156861.1_Brevundimonas_balnearis_	96.838	253	8	0	1	253	454	706	1.67e-118	424
Otu003684	118485.1_Caulobacter_daechungensis_	96.443	253	9	0	1	253	418	670	7.78e-117	418
Otu003684	171393.1_Phenylobacterium_parvum_	96.047	253	10	0	1	253	475	727	3.62e-115	412
Otu003684	171451.1_Phenylobacterium_parvum_	96.047	253	10	0	1	253	453	705	3.62e-115	412
Otu003684	112624.1_Caulobacter_ginsengisoli_	95.652	253	11	0	1	253	458	710	1.68e-113	407
Otu003684	115126.1_Phenylobacterium_mobile_	95.652	253	11	0	1	253	450	702	1.68e-113	407
Otu003684	118764.1_Caulobacter_mirabilis_	94.466	253	14	0	1	253	475	727	1.68e-113	407
Otu003684	025319.1_Caulobacter_henricii_	95.257	253	12	0	1	253	450	702	7.83e-112	401
Otu003684	074208.1_Caulobacter_segnis_	95.257	253	12	0	1	253	470	722	7.83e-112	401
Otu003684	112032.1_Caulobacter_henricii_	95.257	253	12	0	1	253	397	649	7.83e-112	401
Otu003684	113741.1_Caulobacter_segnis_	95.257	253	12	0	1	253	450	702	7.83e-112	401
Otu003685	028667.1_Staphylococcus_succinus_	99.209	253	2	0	1	253	537	789	1.65e-128	457
Otu003685	036903.1_Staphylococcus_gallinarum_	99.209	253	2	0	1	253	516	768	1.65e-128	457
Otu003685	036907.1_Staphylococcus_xylosus_	99.209	253	2	0	1	253	516	768	1.65e-128	457
Otu003685	037046.1_Staphylococcus_cohnii_	99.209	253	2	0	1	253	534	786	1.65e-128	457
Otu003685	037053.1_Staphylococcus_succinus_	99.209	253	2	0	1	253	521	773	1.65e-128	457
Otu003685	041324.1_Staphylococcus_saprophyticus_	99.209	253	2	0	1	253	506	758	1.65e-128	457
Otu003685	113349.1_Staphylococcus_saprophyticus_	99.209	253	2	0	1	253	514	766	1.65e-128	457
Otu003685	113350.1_Staphylococcus_xylosus_	99.209	253	2	0	1	253	514	766	1.65e-128	457
Otu003685	114090.1_Staphylococcus_saprophyticus_	99.209	253	2	0	1	253	514	766	1.65e-128	457
Otu003685	115607.1_Staphylococcus_saprophyticus_	99.209	253	2	0	1	253	516	768	1.65e-128	457
Otu003685	074999.2_Staphylococcus_saprophyticus_	99.209	253	2	0	1	253	541	793	1.65e-128	457
Otu003685	156818.1_Staphylococcus_edaphicus_	99.209	253	2	0	1	253	534	786	1.65e-128	457
Otu003685	036902.1_Staphylococcus_cohnii_	99.209	253	2	0	1	253	516	768	1.65e-128	457
Otu003685	114596.1_Staphylococcus_pettenkoferi_	99.209	253	2	0	1	253	534	786	1.65e-128	457
Otu003685	136816.1_Staphylococcus_argensis_	99.209	253	2	0	1	253	507	759	1.65e-128	457
Otu003686	133831.1_Psychroglaciecola_arctica_	95.257	253	12	0	1	253	422	674	7.83e-112	401
Otu003686	117847.1_Microvirga_zambiensis_	94.862	253	13	0	1	253	458	710	3.64e-110	396
Otu003686	152704.1_Chelatococcus_reniformis_	94.862	253	13	0	1	253	469	721	3.64e-110	396
Otu003686	156049.1_Microvirga_ossetica_	94.862	253	13	0	1	253	430	682	3.64e-110	396
Otu003686	156158.1_Chelatococcus_composti_	94.862	253	13	0	1	253	482	734	3.64e-110	396
Otu003686	169421.1_Microvirga_rosea_	94.862	253	13	0	1	253	442	694	3.64e-110	396
Otu003686	169467.1_Chelatococcus_thermostellatus_	94.862	253	13	0	1	253	469	721	3.64e-110	396
Otu003686	025428.1_Chelatococcus_asaccharovorans_	94.466	253	14	0	1	253	450	702	1.7e-108	390
Otu003686	028768.1_Bradyrhizobium_yuanmingense_	94.466	253	14	0	1	253	452	704	1.7e-108	390
Otu003686	112928.1_Bradyrhizobium_yuanmingense_	94.466	253	14	0	1	253	452	704	1.7e-108	390
Otu003686	117791.1_Bradyrhizobium_arachidis_	94.466	253	14	0	1	253	419	671	1.7e-108	390
Otu003686	044297.1_Chelatococcus_daeguensis_	94.466	253	14	0	1	253	450	702	1.7e-108	390
Otu003686	115742.1_Chelatococcus_sambhunathii_	94.466	253	14	0	1	253	436	688	1.7e-108	390
Otu003686	115984.1_Microvirga_lupini_	94.466	253	14	0	1	253	449	701	1.7e-108	390
Otu003686	134709.1_Chelatococcus_caeni_	94.466	253	14	0	1	253	423	675	1.7e-108	390
Otu003687	112684.1_Calditerricola_yamamurae_	86.905	252	27	4	2	250	549	797	1.38e-74	278
Otu003687	112611.1_Calditerricola_satsumensis_	85.771	253	28	7	2	250	551	799	3.86e-70	263
Otu003687	125668.1_Thermoflexus_hugenholtzii_	85.098	255	34	4	1	253	486	738	1.79e-68	257
Otu003687	132293.1_Thermomarinilinea_lacunifontana_	84.8	250	38	0	1	250	487	736	8.35e-67	252
Otu003687	116990.1_Caldibacillus_debilis_	84.462	251	35	4	2	250	522	770	1.4e-64	244
Otu003687	137401.1_Bacillus_thermozeamaize_	84.462	251	35	4	2	250	544	792	1.4e-64	244
Otu003687	026350.1_Desulfonatronovibrio_hydrogenovorans_	84.064	251	38	2	1	250	513	762	1.81e-63	241
Otu003687	042814.1_Desulfurobacterium_pacificum_	84.17	259	30	11	1	253	531	784	1.81e-63	241
Otu003687	117025.1_Kroppenstedtia_eburnea_	84.19	253	34	6	1	250	604	853	1.81e-63	241
Otu003687	117978.1_Melghirimyces_algeriensis_	84.127	252	36	4	1	250	520	769	1.81e-63	241
Otu003687	149766.1_Caenibacillus_caldisaponilyticus_	84.19	253	34	5	1	250	527	776	1.81e-63	241
Otu003687	029016.1_Caldibacillus_debilis_	84.064	251	36	4	2	250	542	790	6.5e-63	239
Otu003687	025543.1_Thermoleophilum_album_	83.6	250	41	0	1	250	503	752	8.41e-62	235
Otu003687	148319.1_Skermanella_rubra_	83.665	251	39	2	1	250	442	691	8.41e-62	235
Otu003687	036932.1_Thermoleophilum_minutum_	83.6	250	41	0	1	250	501	750	8.41e-62	235
Otu003688	115225.1_Chthoniobacter_flavus_	89.723	253	26	0	1	253	516	768	1.74e-88	324
Otu003688	041625.1_Luteolibacter_pohnpeiensis_	88.306	248	29	0	6	253	517	764	1.06e-80	298
Otu003688	109603.1_Luteolibacter_cuticulihirudinis_	86.694	248	33	0	6	253	479	726	4.95e-74	276
Otu003688	113149.1_Brevifollis_gellanilyticus_	86.275	255	31	4	1	253	507	759	1.78e-73	274
Otu003688	133878.1_Terrimicrobium_sacchariphilum_	86.166	253	35	0	1	253	487	739	1.78e-73	274
Otu003688	041608.1_Prosthecobacter_fluviatilis_	85.771	253	36	0	1	253	506	758	8.29e-72	268
Otu003688	133826.1_Prosthecobacter_algae_	85.375	253	37	0	1	253	478	730	3.86e-70	263
Otu003688	026021.1_Prosthecobacter_dejongeii_	84.98	253	38	0	1	253	507	759	4.99e-69	259
Otu003688	113148.1_Roseimicrobium_gellanilyticum_	84.252	254	38	2	1	253	499	751	3.88e-65	246
Otu003688	134756.1_Limisphaera_ngatamarikiensis_	83.6	250	41	0	1	250	493	742	8.41e-62	235
Otu003688	074436.1_Akkermansia_muciniphila_	82.283	254	43	2	1	253	495	747	8.47e-57	219
Otu003688	042817.1_Akkermansia_muciniphila_	82.283	254	43	2	1	253	475	727	8.47e-57	219
Otu003688	044439.1_Lysobacter_ximonensis_	82.845	239	37	4	14	250	492	728	1.42e-54	211
Otu003688	137252.1_Lysobacter_novalis_	82.845	239	37	4	14	250	510	746	1.42e-54	211
Otu003688	133784.1_Methyloparacoccus_murrellii_	82.573	241	38	4	12	250	512	750	5.1e-54	209
Otu003689	148582.1_Tepidisphaera_mucosa_	87.302	252	32	0	2	253	490	741	6.36e-78	289
Otu003689	116969.1_Singulisphaera_rosea_	77.328	247	54	2	8	253	500	745	1.46e-34	145
Otu003689	042662.1_Singulisphaera_acidiphila_	76.984	252	46	10	8	253	495	740	3.16e-31	134
Otu003689	102439.1_Singulisphaera_acidiphila_	76.984	252	46	10	8	253	505	750	3.16e-31	134
Otu003689	122081.1_Aquisphaera_giovannonii_	75.304	247	59	2	8	253	504	749	3.18e-26	117
Otu003689	158050.1_Tundrisphaera_lichenicola_	75.502	249	56	5	8	253	500	746	3.18e-26	117
Otu003689	148572.1_Paludisphaera_borealis_	74.494	247	61	2	8	253	504	749	6.88e-23	106
Otu003689	148747.1_Paludisphaera_borealis_	74.494	247	61	2	8	253	518	763	6.88e-23	106
Otu003690	028979.1_Conexibacter_woesei_	93.676	253	16	0	1	253	511	763	3.67e-105	379
Otu003690	074830.1_Conexibacter_woesei_	93.676	253	16	0	1	253	531	783	3.67e-105	379
Otu003690	157993.1_Conexibacter_stalactiti_	93.676	253	16	0	1	253	507	759	3.67e-105	379
Otu003690	133858.1_Solirubrobacter_phytolaccae_	92.885	253	18	0	1	253	482	734	7.95e-102	368
Otu003690	108192.1_Solirubrobacter_ginsenosidimutans_	92.49	253	19	0	1	253	530	782	3.7e-100	363
Otu003690	041365.1_Solirubrobacter_soli_	92.49	253	19	0	1	253	515	767	3.7e-100	363
Otu003690	113264.1_Conexibacter_arvalis_	92.52	254	17	2	1	253	511	763	3.7e-100	363
Otu003690	134176.1_Solirubrobacter_taibaiensis_	92.49	253	19	0	1	253	458	710	3.7e-100	363
Otu003690	041254.1_Patulibacter_minatonensis_	91.765	255	17	4	1	253	519	771	8e-97	351
Otu003690	104885.1_Bactoderma_rosea_	91.765	255	17	4	1	253	495	747	8e-97	351
Otu003690	108221.1_Patulibacter_ginsengiterrae_	91.765	255	17	4	1	253	496	748	8e-97	351
Otu003690	042722.1_Solirubrobacter_pauli_	90.945	254	22	1	1	253	494	747	1.04e-95	348
Otu003690	121691.1_Patulibacter_medicamentivorans_	91.373	255	18	4	1	253	529	781	3.72e-95	346
Otu003690	153670.1_Patulibacter_brassicae_	90.98	255	19	4	1	253	516	768	1.73e-93	340
Otu003690	042369.1_Patulibacter_americanus_	90.157	254	23	2	1	253	517	769	3.75e-90	329
Otu003691	112102.1_Actinoplanes_missouriensis_	98.016	252	5	0	2	253	475	726	5.97e-123	438
Otu003691	115629.1_Actinoplanes_auranticolor_	98.016	252	5	0	2	253	479	730	5.97e-123	438
Otu003691	133688.1_Actinoplanes_nipponensis_	98.016	252	5	0	2	253	480	731	5.97e-123	438
Otu003691	026295.1_Couchioplanes_caeruleus_	97.619	252	6	0	2	253	476	727	2.78e-121	433
Otu003691	026282.1_Micromonospora_rosaria_	97.619	252	6	0	2	253	493	744	2.78e-121	433
Otu003691	036966.1_Micromonospora_olivasterospora_	97.619	252	6	0	2	253	493	744	2.78e-121	433
Otu003691	041595.1_Pseudosporangium_ferrugineum_	97.619	252	6	0	2	253	502	753	2.78e-121	433
Otu003691	044884.1_Micromonospora_pallida_	97.619	252	6	0	2	253	493	744	2.78e-121	433
Otu003691	044891.1_Micromonospora_echinofusca_	97.619	252	6	0	2	253	493	744	2.78e-121	433
Otu003691	037054.2_Couchioplanes_caeruleus_	97.619	252	6	0	2	253	468	719	2.78e-121	433
Otu003691	041337.1_Krasilnikovia_cinnamomea_	97.619	252	6	0	2	253	500	751	2.78e-121	433
Otu003691	118406.1_Wangella_harbinensis_	97.619	252	6	0	2	253	502	753	2.78e-121	433
Otu003691	144595.1_Micromonospora_fluostatini_	97.619	252	6	0	2	253	479	730	2.78e-121	433
Otu003691	145926.1_Micromonospora_zhanjiangensis_	97.619	252	6	0	2	253	499	750	2.78e-121	433
Otu003691	147781.1_Actinoplanes_lichenis_	97.619	252	6	0	2	253	456	707	2.78e-121	433
Otu003692	024997.1_Sphingomonas_aquatilis_	97.628	253	6	0	1	253	450	702	7.72e-122	435
Otu003692	028626.1_Sphingomonas_melonis_	97.628	253	6	0	1	253	450	702	7.72e-122	435
Otu003692	104550.1_Sphingosinicella_vermicomposti_	97.638	254	5	1	1	253	430	683	7.72e-122	435
Otu003692	113867.1_Sphingomonas_aquatilis_	97.628	253	6	0	1	253	450	702	7.72e-122	435
Otu003692	165765.1_Sphingomonas_montis_	97.628	253	6	0	1	253	461	713	7.72e-122	435
Otu003692	026374.1_Sphingomonas_mali_	97.233	253	7	0	1	253	450	702	3.59e-120	429
Otu003692	029327.1_Sphingomonas_asaccharolytica_	97.233	253	7	0	1	253	450	702	3.59e-120	429
Otu003692	042193.1_Sphingomonas_panni_	97.233	253	7	0	1	253	443	695	3.59e-120	429
Otu003692	113760.1_Sphingomonas_pruni_	97.233	253	7	0	1	253	450	702	3.59e-120	429
Otu003692	113761.1_Sphingomonas_asaccharolytica_	97.233	253	7	0	1	253	450	702	3.59e-120	429
Otu003692	113762.1_Sphingomonas_mali_	97.233	253	7	0	1	253	450	702	3.59e-120	429
Otu003692	156849.1_Sphingomonas_aquatica_	97.233	253	7	0	1	253	447	699	3.59e-120	429
Otu003692	159304.1_Sphingomonas_colocasiae_	97.233	253	7	0	1	253	468	720	3.59e-120	429
Otu003692	041681.1_Sphingomonas_japonica_	97.233	253	7	0	1	253	470	722	3.59e-120	429
Otu003692	044187.1_Sphingomonas_insulae_	97.233	253	7	0	1	253	453	705	3.59e-120	429
Otu003693	026315.1_Pseudobutyrivibrio_ruminis_	87.352	253	32	0	1	253	485	737	1.77e-78	291
Otu003693	025524.1_Pseudobutyrivibrio_xylanivorans_	87.805	246	30	0	8	253	479	724	6.36e-78	289
Otu003693	028632.1_Tistrella_mobilis_	87.209	258	23	10	1	253	485	737	8.23e-77	285
Otu003693	114036.1_Tistrella_mobilis_	87.209	258	23	10	1	253	464	716	8.23e-77	285
Otu003693	117480.1_Niveispirillum_irakense_	87.008	254	31	2	1	253	416	668	8.23e-77	285
Otu003693	044949.1_Niveispirillum_irakense_	86.957	253	31	2	2	253	430	681	2.96e-76	283
Otu003693	117256.1_Tistrella_bauzanensis_	86.77	257	26	8	1	253	483	735	3.83e-75	279
Otu003693	134091.1_Mobilitalea_sibirica_	86.667	255	30	4	1	253	503	755	3.83e-75	279
Otu003693	025830.1_Rhodospirillum_centenum_	86.328	256	29	6	1	253	474	726	1.78e-73	274
Otu003693	028855.1_Rhodocista_pekingensis_	86.328	256	29	6	1	253	433	685	1.78e-73	274
Otu003693	104783.1_Acetivibrio_ethanolgignens_	86.275	255	31	4	1	253	521	773	1.78e-73	274
Otu003693	104981.1_Nitrospirillum_amazonense_	86.328	256	29	6	1	253	465	717	1.78e-73	274
Otu003693	117477.1_Nitrospirillum_amazonense_	86.328	256	29	6	1	253	488	740	1.78e-73	274
Otu003693	121686.1_Bacteroides_pectinophilus_	86.22	254	33	2	1	253	516	768	1.78e-73	274
Otu003693	153738.1_Sphingomonas_piscinae_	86.22	254	33	2	1	253	438	690	1.78e-73	274
Otu003694	044129.1_Methylobacterium_iners_	98.419	253	4	0	1	253	423	675	3.57e-125	446
Otu003694	029082.1_Methylorubrum_populi_	98.024	253	5	0	1	253	472	724	1.66e-123	440
Otu003694	025856.1_Methylorubrum_extorquens_	98.024	253	5	0	1	253	452	704	1.66e-123	440
Otu003694	041025.1_Methylorubrum_aminovorans_	98.024	253	5	0	1	253	450	702	1.66e-123	440
Otu003694	041028.1_Methylorubrum_rhodesianum_	98.024	253	5	0	1	253	450	702	1.66e-123	440
Otu003694	041030.1_Methylorubrum_suomiense_	98.024	253	5	0	1	253	448	700	1.66e-123	440
Otu003694	041031.1_Methylorubrum_zatmanii_	98.024	253	5	0	1	253	450	702	1.66e-123	440
Otu003694	074215.1_Methylorubrum_extorquens_	98.024	253	5	0	1	253	472	724	1.66e-123	440
Otu003694	112230.1_Methylorubrum_extorquens_	98.024	253	5	0	1	253	450	702	1.66e-123	440
Otu003694	112231.1_Methylorubrum_extorquens_	98.024	253	5	0	1	253	450	702	1.66e-123	440
Otu003694	112233.1_Methylorubrum_rhodesianum_	98.024	253	5	0	1	253	450	702	1.66e-123	440
Otu003694	112236.1_Methylorubrum_rhodesianum_	98.024	253	5	0	1	253	450	702	1.66e-123	440
Otu003694	112237.1_Methylorubrum_thiocyanatum_	98.024	253	5	0	1	253	450	702	1.66e-123	440
Otu003694	112676.1_Methylorubrum_podarium_	98.024	253	5	0	1	253	450	702	1.66e-123	440
Otu003694	041919.1_Methylorubrum_podarium_	98.024	253	5	0	1	253	472	724	1.66e-123	440
Otu003695	145909.1_Pseudorhodoplanes_sinuspersici_	97.233	253	7	0	1	253	456	708	3.59e-120	429
Otu003695	043515.1_Pseudolabrys_taiwanensis_	96.047	253	10	0	1	253	398	650	3.62e-115	412
Otu003695	115515.1_Rhodoplanes_roseus_	96.047	253	10	0	1	253	533	785	3.62e-115	412
Otu003695	025876.1_Bradyrhizobium_oligotrophicum_	95.652	253	11	0	1	253	452	704	1.68e-113	407
Otu003695	029200.1_Afipia_broomeae_	95.652	253	11	0	1	253	469	721	1.68e-113	407
Otu003695	025173.1_Xanthobacter_viscosus_	95.652	253	11	0	1	253	451	703	1.68e-113	407
Otu003695	029104.1_Bradyrhizobium_betae_	95.652	253	11	0	1	253	473	725	1.68e-113	407
Otu003695	029125.1_Rhodoplanes_elegans_	95.669	254	9	2	1	253	448	700	1.68e-113	407
Otu003695	029126.1_Rhodoplanes_roseus_	95.652	253	11	0	1	253	452	704	1.68e-113	407
Otu003695	036953.1_Bradyrhizobium_elkanii_	95.652	253	11	0	1	253	470	722	1.68e-113	407
Otu003695	041827.1_Bradyrhizobium_denitrificans_	95.652	253	11	0	1	253	468	720	1.68e-113	407
Otu003695	042177.1_Bradyrhizobium_canariense_	95.652	253	11	0	1	253	472	724	1.68e-113	407
Otu003695	044869.2_Bradyrhizobium_lupini_	95.652	253	11	0	1	253	472	724	1.68e-113	407
Otu003695	112671.1_Bradyrhizobium_iriomotense_	95.652	253	11	0	1	253	452	704	1.68e-113	407
Otu003695	112927.1_Bradyrhizobium_elkanii_	95.652	253	11	0	1	253	452	704	1.68e-113	407
Otu003696	114981.1_Bryobacter_aggregatus_	90.119	253	25	0	1	253	461	713	3.75e-90	329
Otu003696	134120.1_Paludibaculum_fermentans_	89.02	255	24	4	1	253	481	733	3.78e-85	313
Otu003696	029157.1_Clostridium_botulinum_	85.547	256	31	6	1	253	491	743	3.86e-70	263
Otu003696	029231.1_Clostridium_sporogenes_	85.547	256	31	6	1	253	500	752	3.86e-70	263
Otu003696	042951.1_Clostridium_combesii_	85.547	256	31	6	1	253	479	731	3.86e-70	263
Otu003696	113245.1_Clostridium_sporogenes_	85.547	256	31	6	1	253	499	751	3.86e-70	263
Otu003696	118630.1_Clostridium_sporogenes_	85.547	256	31	6	1	253	420	672	3.86e-70	263
Otu003696	157639.1_Clostridium_tepidum_	85.547	256	31	6	1	253	506	758	3.86e-70	263
Otu003696	036786.1_Clostridium_botulinum_	85.156	256	33	5	1	253	500	753	1.79e-68	257
Otu003696	026179.1_Clostridium_acetireducens_	84.436	257	32	8	1	253	500	752	3.88e-65	246
Otu003696	171400.1_Clostridium_fermenticellae_	84.375	256	34	6	1	253	508	760	3.88e-65	246
Otu003696	171401.1_Clostridium_fermenticellae_	84.375	256	34	6	1	253	508	760	3.88e-65	246
Otu003696	171402.1_Clostridium_fermenticellae_	84.375	256	34	6	1	253	508	760	3.88e-65	246
Otu003696	171403.1_Clostridium_fermenticellae_	84.375	256	34	6	1	253	508	760	3.88e-65	246
Otu003696	171404.1_Clostridium_fermenticellae_	84.375	256	34	6	1	253	508	760	3.88e-65	246
Otu003698	042118.1_Sphaerobacter_thermophilus_	83.984	256	35	5	1	253	468	720	1.81e-63	241
Otu003698	074379.1_Sphaerobacter_thermophilus_	83.984	256	35	5	1	253	499	751	1.81e-63	241
Otu003698	118351.1_Nitrolancea_hollandica_	83.333	258	33	7	1	253	498	750	3.91e-60	230
Otu003698	116990.1_Caldibacillus_debilis_	82.869	251	39	3	2	250	522	770	6.55e-58	222
Otu003698	137401.1_Bacillus_thermozeamaize_	82.869	251	39	3	2	250	544	792	6.55e-58	222
Otu003698	144715.1_Numidum_massiliense_	82.8	250	41	2	2	250	549	797	6.55e-58	222
Otu003698	112810.2_Thermaerobacter_composti_	82.213	253	45	0	1	253	535	787	8.47e-57	219
Otu003698	102959.2_Thermomicrobium_roseum_	82.47	251	42	2	1	250	514	763	8.47e-57	219
Otu003698	044678.2_Thermomicrobium_roseum_	82.47	251	42	2	1	250	517	766	8.47e-57	219
Otu003698	029016.1_Caldibacillus_debilis_	82.47	251	40	3	2	250	542	790	3.05e-56	217
Otu003698	112684.1_Calditerricola_yamamurae_	82.4	250	42	2	2	250	549	797	3.05e-56	217
Otu003698	132293.1_Thermomarinilinea_lacunifontana_	82.353	255	39	6	2	253	488	739	3.05e-56	217
Otu003698	028814.1_Thermaerobacter_subterraneus_	81.818	253	46	0	1	253	539	791	3.94e-55	213
Otu003698	024672.1_Thermaerobacter_marianensis_	81.818	253	46	0	1	253	526	778	3.94e-55	213
Otu003698	024776.1_Thermaerobacter_nagasakiensis_	81.818	253	46	0	1	253	538	790	3.94e-55	213
Otu003699	114264.1_Flavobacterium_caeni_	98.419	253	4	0	1	253	497	749	3.57e-125	446
Otu003699	116273.1_Flavobacterium_caeni_	98.419	253	4	0	1	253	471	723	3.57e-125	446
Otu003699	108535.1_Flavobacterium_yonginense_	97.233	253	7	0	1	253	473	725	3.59e-120	429
Otu003699	108537.1_Flavobacterium_myungsuense_	97.233	253	7	0	1	253	472	724	3.59e-120	429
Otu003699	157632.1_Flavobacterium_soyangense_	97.233	253	7	0	1	253	493	745	3.59e-120	429
Otu003699	116173.1_Flavobacterium_fluvii_	97.233	253	7	0	1	253	515	767	3.59e-120	429
Otu003699	134036.1_Flavobacterium_oryzae_	97.233	253	7	0	1	253	463	715	3.59e-120	429
Otu003699	169401.1_Flavobacterium_nackdongense_	97.233	253	7	0	1	253	500	752	3.59e-120	429
Otu003699	042999.1_Flavobacterium_weaverense_	96.838	253	8	0	1	253	475	727	1.67e-118	424
Otu003699	170490.1_Flavobacterium_cellulosilyticum_	96.838	253	8	0	1	253	494	746	1.67e-118	424
Otu003699	043000.1_Flavobacterium_segetis_	96.443	253	9	0	1	253	477	729	7.78e-117	418
Otu003699	104712.1_Flavobacterium_flevense_	96.443	253	9	0	1	253	495	747	7.78e-117	418
Otu003699	114992.1_Flavobacterium_flevense_	96.443	253	9	0	1	253	511	763	7.78e-117	418
Otu003699	109367.1_Flavobacterium_jumunjinense_	96.047	253	10	0	1	253	520	772	3.62e-115	412
Otu003699	134729.1_Flavobacterium_qiangtangense_	96.047	253	10	0	1	253	516	768	3.62e-115	412
Otu003700	041501.1_Segetibacter_koreensis_	95.257	253	12	0	1	253	509	761	7.83e-112	401
Otu003700	114296.1_Segetibacter_aerophilus_	93.281	253	17	0	1	253	502	754	1.71e-103	374
Otu003700	117360.1_Segetibacter_aerophilus_	93.281	253	17	0	1	253	508	760	1.71e-103	374
Otu003700	114256.1_Filimonas_lacunae_	92.49	253	19	0	1	253	503	755	3.7e-100	363
Otu003700	041639.1_Filimonas_lacunae_	92.49	253	19	0	1	253	523	775	3.7e-100	363
Otu003700	157994.1_Filimonas_aquilariae_	92.095	253	20	0	1	253	470	722	1.72e-98	357
Otu003700	041486.1_Chitinophaga_ginsengisegetis_	92.095	253	20	0	1	253	510	762	1.72e-98	357
Otu003700	134213.1_Terrimonas_arctica_	92.126	254	18	2	1	253	473	725	1.72e-98	357
Otu003700	042512.1_Chitinophaga_arvensicola_	91.7	253	21	0	1	253	489	741	8e-97	351
Otu003700	113715.1_Chitinophaga_arvensicola_	91.7	253	21	0	1	253	501	753	8e-97	351
Otu003700	132698.1_Niabella_terrae_	91.7	253	21	0	1	253	503	755	8e-97	351
Otu003700	133720.1_Chitinophaga_costaii_	91.7	253	21	0	1	253	511	763	8e-97	351
Otu003700	149799.1_Filimonas_zeae_	91.765	255	18	3	1	253	481	734	8e-97	351
Otu003700	156827.1_Terrimonas_crocea_	91.732	254	19	2	1	253	493	745	8e-97	351
Otu003700	164880.1_Terrimonas_suqianensis_	91.7	253	21	0	1	253	523	775	8e-97	351
Otu003701	028983.1_Roseomonas_ludipueritiae_	99.605	253	1	0	1	253	471	723	3.54e-130	462
Otu003701	113233.1_Roseomonas_musae_	97.233	253	7	0	1	253	464	716	3.59e-120	429
Otu003701	109678.1_Roseomonas_aerophila_	96.838	253	8	0	1	253	456	708	1.67e-118	424
Otu003701	152066.1_Roseomonas_rubra_	96.838	253	8	0	1	253	458	710	1.67e-118	424
Otu003701	114285.1_Roseomonas_aestuarii_	96.443	253	9	0	1	253	450	702	7.78e-117	418
Otu003701	157665.1_Roseomonas_suffusca_	96.443	253	9	0	1	253	456	708	7.78e-117	418
Otu003701	029062.1_Roseomonas_cervicalis_	96.047	253	10	0	1	253	469	721	3.62e-115	412
Otu003701	114672.1_Roseomonas_cervicalis_	96.047	253	10	0	1	253	443	695	3.62e-115	412
Otu003701	116913.1_Roseomonas_aestuarii_	96.063	254	9	1	1	253	426	679	3.62e-115	412
Otu003701	157795.1_Roseomonas_hibiscisoli_	96.047	253	10	0	1	253	459	711	3.62e-115	412
Otu003701	158137.1_Roseomonas_aerofrigidensis_	96.047	253	10	0	1	253	457	709	3.62e-115	412
Otu003701	159351.1_Roseomonas_deserti_	96.047	253	10	0	1	253	459	711	3.62e-115	412
Otu003701	133847.1_Roseomonas_rhizosphaerae_	95.257	253	12	0	1	253	450	702	7.83e-112	401
Otu003701	028857.1_Roseomonas_mucosa_	94.862	253	13	0	1	253	470	722	3.64e-110	396
Otu003701	029061.1_Roseomonas_gilardii_	94.862	253	13	0	1	253	472	724	3.64e-110	396
Otu003702	147756.1_Parasediminibacterium_paludis_	96.047	253	10	0	1	253	478	730	3.62e-115	412
Otu003702	041499.1_Flavisolibacter_ginsengiterrae_	95.652	253	11	0	1	253	515	767	1.68e-113	407
Otu003702	041500.1_Flavisolibacter_ginsengisoli_	95.652	253	11	0	1	253	514	766	1.68e-113	407
Otu003702	164880.1_Terrimonas_suqianensis_	95.652	253	11	0	1	253	523	775	1.68e-113	407
Otu003702	164980.1_Flavisolibacter_galbus_	95.652	253	11	0	1	253	504	756	1.68e-113	407
Otu003702	171483.1_Flavisolibacter_nicotianae_	95.652	253	11	0	1	253	523	775	1.68e-113	407
Otu003702	156966.1_Flaviaesturariibacter_luteus_	95.257	253	12	0	1	253	525	777	7.83e-112	401
Otu003702	134033.1_Flavisolibacter_rigui_	95.276	254	10	2	1	253	512	764	7.83e-112	401
Otu003702	159128.1_Puia_dinghuensis_	95.257	253	12	0	1	253	504	756	7.83e-112	401
Otu003702	041250.1_Terrimonas_lutea_	94.862	253	13	0	1	253	534	786	3.64e-110	396
Otu003702	157626.1_Flavitalea_antarctica_	94.862	253	13	0	1	253	485	737	3.64e-110	396
Otu003702	159897.1_Flavisolibacter_metallilatus_	94.862	253	13	0	1	253	502	754	3.64e-110	396
Otu003702	132698.1_Niabella_terrae_	94.488	254	12	2	1	253	503	755	1.7e-108	390
Otu003702	169350.1_Flavihumibacter_profundi_	94.466	253	14	0	1	253	505	757	1.7e-108	390
Otu003702	108588.1_Flavisolibacter_ginsenosidimutans_	94.466	253	13	1	1	253	509	760	6.1e-108	388
Otu003703	108904.1_Siccationidurans_occulans_	94.862	253	13	0	1	253	500	752	3.64e-110	396
Otu003703	149279.1_Hymenobacter_marinus_	94.488	254	12	2	1	253	488	740	1.7e-108	390
Otu003703	133763.1_Hymenobacter_arcticus_	94.071	253	15	0	1	253	466	718	7.89e-107	385
Otu003703	108905.1_Siccationidurans_metalli_	92.52	254	17	2	1	253	499	751	3.7e-100	363
Otu003703	109449.1_Siccationidurans_ginsengisoli_	92.578	256	14	5	1	253	474	727	3.7e-100	363
Otu003703	163628.1_Hymenobacter_rivuli_	92.52	254	17	2	1	253	498	750	3.7e-100	363
Otu003703	165754.1_Hymenobacter_pomorum_	92.52	254	17	2	1	253	500	752	3.7e-100	363
Otu003703	156974.1_Hymenobacter_lapidarius_	91.732	254	19	2	1	253	511	763	8e-97	351
Otu003703	116201.1_Siccationidurans_antarcticus_	91.732	254	19	2	1	253	491	743	8e-97	351
Otu003703	041437.1_Siccationidurans_soli_	91.339	254	20	2	1	253	498	750	3.72e-95	346
Otu003703	158099.1_Hymenobacter_frigidus_	91.339	254	20	2	1	253	469	721	3.72e-95	346
Otu003703	169422.1_Hymenobacter_segetis_	90.945	254	21	2	1	253	502	754	1.73e-93	340
Otu003703	109680.1_Siccationidurans_arizonensis_	90.551	254	22	2	1	253	489	741	8.06e-92	335
Otu003703	109494.1_Hymenobacter_saemangeumensis_	90.551	254	22	2	1	253	452	704	8.06e-92	335
Otu003703	145870.1_Hymenobacter_terrenus_	90.551	254	22	2	1	253	481	733	8.06e-92	335
Otu003704	113223.1_Actinomycetospora_iriomotensis_	98.425	254	4	0	1	254	460	713	9.96e-126	448
Otu003704	112963.1_Actinomycetospora_corticicola_	98.031	254	5	0	1	254	490	743	4.64e-124	442
Otu003704	113222.1_Actinomycetospora_rishiriensis_	98.031	254	5	0	1	254	470	723	4.64e-124	442
Otu003704	125659.1_Actinomycetospora_atypica_	98.031	254	5	0	1	254	510	763	4.64e-124	442
Otu003704	104540.1_Pseudonocardia_parietis_	98.024	253	5	0	2	254	474	726	1.67e-123	440
Otu003704	108394.1_Pseudonocardia_antimicrobica_	98.024	253	5	0	2	254	458	710	1.67e-123	440
Otu003704	112962.1_Pseudonocardia_babensis_	97.638	254	6	0	1	254	453	706	2.16e-122	436
Otu003704	042562.1_Actinomycetospora_chiangmaiensis_	97.638	254	6	0	1	254	494	747	2.16e-122	436
Otu003704	126236.1_Pseudonocardia_hierapolitana_	97.638	254	6	0	1	254	487	740	2.16e-122	436
Otu003704	164924.1_Actinomycetospora_callitridis_	97.638	254	6	0	1	254	492	745	2.16e-122	436
Otu003704	025384.1_Pseudonocardia_kongjuensis_	97.628	253	6	0	2	254	502	754	7.76e-122	435
Otu003704	042000.1_Pseudonocardia_alni_	97.628	253	6	0	2	254	502	754	7.76e-122	435
Otu003704	042004.1_Pseudonocardia_halophobica_	97.628	253	6	0	2	254	502	754	7.76e-122	435
Otu003704	104541.1_Pseudonocardia_tropica_	97.628	253	6	0	2	254	475	727	7.76e-122	435
Otu003704	109460.1_Pseudonocardia_antitumoralis_	97.628	253	6	0	2	254	461	713	7.76e-122	435
Otu003705	113050.1_Nocardioides_iriomotensis_	99.209	253	2	0	1	253	469	721	1.65e-128	457
Otu003705	116027.1_Nocardioides_mesophilus_	98.814	253	3	0	1	253	458	710	7.67e-127	451
Otu003705	144693.1_Nocardioides_massiliensis_	98.814	253	3	0	1	253	420	672	7.67e-127	451
Otu003705	108597.1_Marmoricola_pocheonensis_	98.814	253	3	0	1	253	492	744	7.67e-127	451
Otu003705	171544.1_Marmoricola_mangrovicus_	98.814	253	3	0	1	253	502	754	7.67e-127	451
Otu003705	116965.1_Marmoricola_scoriae_	98.419	253	4	0	1	253	486	738	3.57e-125	446
Otu003705	135875.1_Marmoricola_solisilvae_	98.419	253	4	0	1	253	486	738	3.57e-125	446
Otu003705	163619.1_Marmoricola_silvestris_	98.419	253	4	0	1	253	432	684	3.57e-125	446
Otu003705	026507.1_Marmoricola_aurantiacus_	98.024	253	5	0	1	253	494	746	1.66e-123	440
Otu003705	136850.1_Nocardioides_solisilvae_	98.024	253	5	0	1	253	458	710	1.66e-123	440
Otu003705	108583.1_Marmoricola_ginsengisoli_	98.024	253	5	0	1	253	489	741	1.66e-123	440
Otu003705	042560.1_Nocardioides_daphniae_	97.628	253	6	0	1	253	438	690	7.72e-122	435
Otu003705	044232.2_Marmoricola_bigeumensis_	97.628	253	6	0	1	253	538	790	7.72e-122	435
Otu003705	134101.1_Nocardioides_pacificus_	97.628	253	6	0	1	253	482	734	7.72e-122	435
Otu003705	171484.1_Nocardioides_houyundeii_	97.628	253	6	0	1	253	501	753	7.72e-122	435
Otu003706	114470.1_Oscillochloris_trichoides_	84.825	257	31	7	1	253	458	710	8.35e-67	252
Otu003706	118457.1_Thermodesulfobacterium_geofontis_	79.457	258	41	11	2	253	292	543	6.69e-43	172
Otu003706	040944.1_Alicyclobacillus_disulfidooxidans_	79.051	253	45	8	2	250	520	768	3.11e-41	167
Otu003706	118804.1_Alicyclobacillus_disulfidooxidans_	79.051	253	45	8	2	250	520	768	3.11e-41	167
Otu003706	145893.1_Bradyrhizobium_guangdongense_	77.647	255	45	12	2	250	371	619	1.46e-34	145
Otu003706	117178.1_Tardiphaga_robiniae_	77.647	255	45	12	2	250	453	701	1.46e-34	145
Otu003706	133706.1_Bradyrhizobium_ganzhouense_	77.647	255	45	12	2	250	426	674	1.46e-34	145
Otu003706	133986.1_Bradyrhizobium_manausense_	77.647	255	45	12	2	250	421	669	1.46e-34	145
Otu003706	116361.2_Bradyrhizobium_rifense_	77.647	255	45	12	2	250	477	725	1.46e-34	145
Otu003706	116360.2_Bradyrhizobium_cytisi_	77.647	255	45	12	2	250	480	728	1.46e-34	145
Otu003706	025646.1_Afipia_massiliensis_	77.432	257	42	16	2	250	406	654	6.78e-33	139
Otu003706	025876.1_Bradyrhizobium_oligotrophicum_	77.432	257	42	16	2	250	453	701	6.78e-33	139
Otu003706	025117.1_Afipia_birgiae_	77.432	257	42	16	2	250	454	702	6.78e-33	139
Otu003706	027578.1_Nitrobacter_hamburgensis_	77.432	257	42	16	2	250	463	711	6.78e-33	139
Otu003706	029200.1_Afipia_broomeae_	77.432	257	42	16	2	250	470	718	6.78e-33	139
Otu003708	158006.1_Angustibacter_speluncae_	96.443	253	9	0	1	253	480	732	7.78e-117	418
Otu003708	133959.1_Allokutzneria_oryzae_	96.047	253	10	0	1	253	485	737	3.62e-115	412
Otu003708	146830.1_Thalassiella_azotivora_	96.047	253	10	0	1	253	492	744	3.62e-115	412
Otu003708	149807.1_Frankia_discariae_	96.047	253	10	0	1	253	480	732	3.62e-115	412
Otu003708	153676.1_Frankia_elaeagni_	96.047	253	10	0	1	253	498	750	3.62e-115	412
Otu003708	163610.1_Frankia_saprophytica_	96.047	253	10	0	1	253	479	731	3.62e-115	412
Otu003708	028600.1_Kineosporia_rhamnosa_	95.652	253	11	0	1	253	496	748	1.68e-113	407
Otu003708	024649.1_Lentzea_albida_	95.652	253	11	0	1	253	477	729	1.68e-113	407
Otu003708	024686.1_Lentzea_waywayandensis_	95.652	253	11	0	1	253	485	737	1.68e-113	407
Otu003708	024746.1_Cryptosporangium_minutisporangium_	95.652	253	11	0	1	253	478	730	1.68e-113	407
Otu003708	028763.1_Lentzea_flaviverrucosa_	95.652	253	11	0	1	253	482	734	1.68e-113	407
Otu003708	041823.1_Lentzea_albidocapillata_	95.652	253	11	0	1	253	499	751	1.68e-113	407
Otu003708	042036.1_Cryptosporangium_aurantiacum_	95.652	253	11	0	1	253	498	750	1.68e-113	407
Otu003708	043694.1_Lentzea_kentuckyensis_	95.652	253	11	0	1	253	502	754	1.68e-113	407
Otu003708	112130.1_Cryptosporangium_aurantiacum_	95.652	253	11	0	1	253	478	730	1.68e-113	407
Otu003709	042493.1_Sphingomonas_mucosissima_	99.603	252	1	0	1	252	471	722	1.27e-129	460
Otu003709	024685.1_Sphingomonas_oligophenolica_	99.206	252	2	0	1	252	450	701	5.93e-128	455
Otu003709	113806.1_Sphingomonas_echinoides_	99.206	252	2	0	1	252	450	701	5.93e-128	455
Otu003709	043612.1_Sphingomonas_dokdonensis_	99.206	252	2	0	1	252	451	702	5.93e-128	455
Otu003709	117230.1_Sphingomonas_alpina_	99.206	252	2	0	1	252	470	721	5.93e-128	455
Otu003709	158139.1_Sphingomonas_jeddahensis_	99.206	252	2	0	1	252	471	722	5.93e-128	455
Otu003709	026374.1_Sphingomonas_mali_	98.81	252	3	0	1	252	450	701	2.76e-126	449
Otu003709	024700.1_Sphingomonas_echinoides_	98.81	252	3	0	1	252	464	715	2.76e-126	449
Otu003709	029327.1_Sphingomonas_asaccharolytica_	98.81	252	3	0	1	252	450	701	2.76e-126	449
Otu003709	108892.1_Sphingomonas_canadensis_	98.81	252	3	0	1	252	450	701	2.76e-126	449
Otu003709	113760.1_Sphingomonas_pruni_	98.81	252	3	0	1	252	450	701	2.76e-126	449
Otu003709	113761.1_Sphingomonas_asaccharolytica_	98.81	252	3	0	1	252	450	701	2.76e-126	449
Otu003709	113762.1_Sphingomonas_mali_	98.81	252	3	0	1	252	450	701	2.76e-126	449
Otu003709	156849.1_Sphingomonas_aquatica_	98.81	252	3	0	1	252	447	698	2.76e-126	449
Otu003709	044187.1_Sphingomonas_insulae_	98.81	252	3	0	1	252	453	704	2.76e-126	449
Otu003710	027203.1_Mogibacterium_neglectum_	96.429	252	9	0	1	252	516	767	2.79e-116	416
Otu003710	028608.1_Mogibacterium_pumilum_	96.429	252	9	0	1	252	510	761	2.79e-116	416
Otu003710	036995.1_Mogibacterium_timidum_	96.032	252	10	0	1	252	530	781	1.3e-114	411
Otu003710	118782.1_Mogibacterium_timidum_	96.032	252	10	0	1	252	498	749	1.3e-114	411
Otu003710	024712.1_Mogibacterium_vescum_	96.032	252	9	1	1	252	517	767	4.66e-114	409
Otu003710	027191.1_Mogibacterium_diversum_	94.902	255	10	3	1	252	495	749	3.63e-110	396
Otu003710	144749.1_Ihubacter_massiliensis_	93.75	256	8	7	1	252	517	768	1.31e-104	377
Otu003710	144737.1_Emergencia_timonensis_	92.969	256	10	7	1	252	518	769	2.85e-101	366
Otu003710	147374.1_Ileibacterium_massiliense_	91.7	253	19	2	1	252	520	771	2.87e-96	350
Otu003710	025289.1_Eubacterium_sulci_	91.44	257	12	9	1	252	492	743	1.33e-94	344
Otu003710	118780.1_Eubacterium_infirmum_	91.016	256	15	7	1	252	498	749	6.2e-93	339
Otu003710	133037.1_Casaltella_massiliensis_	90.625	256	16	8	1	252	519	770	2.89e-91	333
Otu003710	026031.1_Eubacterium_saphenum_	89.844	256	18	8	1	252	496	747	6.25e-88	322
Otu003710	042074.1_Eubacterium_pyruvativorans_	88.142	253	26	4	2	252	419	669	1.05e-80	298
Otu003710	144740.1_Romboutsia_timonensis_	87.352	253	30	2	1	252	489	740	6.34e-78	289
Otu003711	026295.1_Couchioplanes_caeruleus_	99.209	253	2	0	1	253	475	727	1.65e-128	457
Otu003711	041595.1_Pseudosporangium_ferrugineum_	99.209	253	2	0	1	253	501	753	1.65e-128	457
Otu003711	037054.2_Couchioplanes_caeruleus_	99.209	253	2	0	1	253	467	719	1.65e-128	457
Otu003711	041337.1_Krasilnikovia_cinnamomea_	99.209	253	2	0	1	253	499	751	1.65e-128	457
Otu003711	147781.1_Actinoplanes_lichenis_	99.209	253	2	0	1	253	455	707	1.65e-128	457
Otu003711	028648.1_Micromonospora_eburnea_	98.814	253	3	0	1	253	481	733	7.67e-127	451
Otu003711	044887.1_Micromonospora_echinaurantiaca_	98.814	253	3	0	1	253	492	744	7.67e-127	451
Otu003711	044889.1_Micromonospora_viridifaciens_	98.814	253	3	0	1	253	493	745	7.67e-127	451
Otu003711	109650.1_Micromonospora_avicenniae_	98.814	253	3	0	1	253	498	750	7.67e-127	451
Otu003711	112102.1_Actinoplanes_missouriensis_	98.814	253	3	0	1	253	474	726	7.67e-127	451
Otu003711	115629.1_Actinoplanes_auranticolor_	98.814	253	3	0	1	253	478	730	7.67e-127	451
Otu003711	133688.1_Actinoplanes_nipponensis_	98.814	253	3	0	1	253	479	731	7.67e-127	451
Otu003711	041532.1_Micromonospora_pattaloongensis_	98.814	253	3	0	1	253	497	749	7.67e-127	451
Otu003711	026282.1_Micromonospora_rosaria_	98.419	253	4	0	1	253	492	744	3.57e-125	446
Otu003711	036966.1_Micromonospora_olivasterospora_	98.419	253	4	0	1	253	492	744	3.57e-125	446
Otu003712	165728.1_Geomonas_soli_	99.605	253	1	0	1	253	499	751	3.54e-130	462
Otu003712	040786.1_Mitsuaria_chitosanitabida_	97.628	253	6	0	1	253	519	771	7.72e-122	435
Otu003712	041367.1_Rhizobacter_fulvus_	97.628	253	6	0	1	253	509	761	7.72e-122	435
Otu003712	041585.1_Rhizobacter_dauci_	97.638	254	4	2	1	253	513	765	7.72e-122	435
Otu003712	042617.1_Roseateles_aquatilis_	97.628	253	6	0	1	253	457	709	7.72e-122	435
Otu003712	114070.1_Mitsuaria_chitosanitabida_	97.628	253	6	0	1	253	499	751	7.72e-122	435
Otu003712	115054.1_Mitsuaria_chitosanitabida_	97.628	253	6	0	1	253	471	723	7.72e-122	435
Otu003712	157656.1_Paucibacter_oligotrophus_	97.628	253	6	0	1	253	502	754	7.72e-122	435
Otu003712	132677.1_Rhizobacter_gummiphilus_	97.638	254	4	2	1	253	475	727	7.72e-122	435
Otu003712	149234.1_Rhizobacter_profundi_	97.628	253	6	0	1	253	472	724	7.72e-122	435
Otu003712	159302.1_Mitsuaria_noduli_	97.628	253	6	0	1	253	481	733	7.72e-122	435
Otu003712	024875.1_Aquabacterium_commune_	97.233	253	7	0	1	253	497	749	3.59e-120	429
Otu003712	028973.1_Acidovorax_valerianellae_	97.233	253	7	0	1	253	519	771	3.59e-120	429
Otu003712	104835.1_Rhodoferax_antarcticus_	97.233	253	7	0	1	253	501	753	3.59e-120	429
Otu003712	042941.1_Paucibacter_toxinivorans_	97.233	253	7	0	1	253	494	746	3.59e-120	429
Otu003713	029359.1_Hymenobacter_roseosalivarius_	98.419	253	4	0	1	253	498	750	3.57e-125	446
Otu003713	126300.1_Hymenobacter_qilianensis_	98.024	253	5	0	1	253	466	718	1.66e-123	440
Otu003713	145662.2_Hymenobacter_mucosus_	94.862	253	13	0	1	253	517	769	3.64e-110	396
Otu003713	117214.1_Hymenobacter_psychrophilus_	93.307	254	15	2	1	253	514	766	1.71e-103	374
Otu003713	042172.1_Hymenobacter_norwichensis_	92.913	254	16	2	1	253	491	743	7.95e-102	368
Otu003713	044944.1_Hymenobacter_gelipurpurascens_	92.885	253	18	0	1	253	508	760	7.95e-102	368
Otu003713	134747.2_Hymenobacter_latericoloratus_	92.52	254	17	2	1	253	517	769	3.7e-100	363
Otu003713	134748.2_Hymenobacter_luteus_	92.126	254	18	2	1	253	517	769	1.72e-98	357
Otu003713	133043.1_Hymenobacter_tibetensis_	92.126	254	18	2	1	253	470	722	1.72e-98	357
Otu003713	108903.1_Hymenobacter_perfusus_	91.732	254	19	2	1	253	499	751	8e-97	351
Otu003713	108847.1_Hymenobacter_yonginensis_	91.732	254	19	2	1	253	464	716	8e-97	351
Otu003713	116199.1_Hymenobacter_aerophilus_	91.732	254	19	2	1	253	489	741	8e-97	351
Otu003713	117370.1_Hymenobacter_elongatus_	91.732	254	19	2	1	253	432	684	8e-97	351
Otu003713	117773.1_Hymenobacter_yonginensis_	91.732	254	19	2	1	253	469	721	8e-97	351
Otu003713	118462.1_Hymenobacter_swuensis_	91.732	254	19	2	1	253	444	696	8e-97	351
Otu003714	116303.1_Paenibacillus_camelliae_	96.825	252	8	0	1	252	517	768	5.99e-118	422
Otu003714	126271.1_Paenibacillus_pinisoli_	96.825	252	8	0	1	252	518	769	5.99e-118	422
Otu003714	041579.1_Paenibacillus_montaniterrae_	96.032	252	10	0	1	252	506	757	1.3e-114	411
Otu003714	041490.1_Paenibacillus_thailandensis_	95.635	252	11	0	1	252	528	779	6.03e-113	405
Otu003714	117450.1_Paenibacillus_chungangensis_	95.635	252	11	0	1	252	463	714	6.03e-113	405
Otu003714	025299.1_Paenibacillus_borealis_	95.238	252	12	0	1	252	539	790	2.81e-111	399
Otu003714	025372.1_Paenibacillus_cookii_	95.257	253	10	2	1	252	506	757	2.81e-111	399
Otu003714	025490.1_Paenibacillus_agaridevorans_	95.238	252	12	0	1	252	524	775	2.81e-111	399
Otu003714	041491.1_Paenibacillus_nanensis_	95.238	252	12	0	1	252	518	769	2.81e-111	399
Otu003714	133806.1_Paenibacillus_relictisesami_	95.257	253	10	2	1	252	537	788	2.81e-111	399
Otu003714	145559.1_Paenibacillus_populi_	95.238	252	12	0	1	252	509	760	2.81e-111	399
Otu003714	148622.1_Paenibacillus_etheri_	95.238	252	12	0	1	252	485	736	2.81e-111	399
Otu003714	156842.1_Paenibacillus_rhizoplanae_	95.238	252	12	0	1	252	537	788	2.81e-111	399
Otu003714	169354.1_Paenibacillus_albilobatus_	95.257	253	10	2	1	252	522	773	2.81e-111	399
Otu003714	041580.1_Paenibacillus_septentrionalis_	94.922	256	9	3	1	252	543	798	1.01e-110	398
Otu003715	026203.1_Streptomyces_subrutilus_	99.605	253	1	0	1	253	499	751	3.54e-130	462
Otu003715	041078.1_Streptomyces_virginiae_	99.605	253	1	0	1	253	474	726	3.54e-130	462
Otu003715	041109.1_Streptomyces_polychromogenes_	99.605	253	1	0	1	253	473	725	3.54e-130	462
Otu003715	041131.1_Streptomyces_vinaceus_	99.605	253	1	0	1	253	473	725	3.54e-130	462
Otu003715	041132.1_Streptomyces_avidinii_	99.605	253	1	0	1	253	478	730	3.54e-130	462
Otu003715	041136.1_Streptomyces_katrae_	99.605	253	1	0	1	253	478	730	3.54e-130	462
Otu003715	041194.1_Streptomyces_cinnamonensis_	99.605	253	1	0	1	253	478	730	3.54e-130	462
Otu003715	042303.1_Streptomyces_nojiriensis_	99.605	253	1	0	1	253	479	731	3.54e-130	462
Otu003715	042306.1_Streptomyces_spororaveus_	99.605	253	1	0	1	253	479	731	3.54e-130	462
Otu003715	043494.1_Streptomyces_colombiensis_	99.605	253	1	0	1	253	531	783	3.54e-130	462
Otu003715	043499.1_Streptomyces_racemochromogenes_	99.605	253	1	0	1	253	499	751	3.54e-130	462
Otu003715	043837.1_Streptomyces_sporoverrucosus_	99.605	253	1	0	1	253	481	733	3.54e-130	462
Otu003715	044147.1_Streptomyces_goshikiensis_	99.605	253	1	0	1	253	480	732	3.54e-130	462
Otu003715	112268.1_Streptomyces_flavotricini_	99.605	253	1	0	1	253	478	730	3.54e-130	462
Otu003715	112278.1_Streptomyces_lavendulae_	99.605	253	1	0	1	253	461	713	3.54e-130	462
Otu003716	134159.1_Roseibium_aquae_	97.628	253	6	0	1	253	470	722	7.72e-122	435
Otu003716	113861.1_Labrenzia_aggregata_	97.233	253	7	0	1	253	450	702	3.59e-120	429
Otu003716	115950.1_Stappia_conradae_	97.233	253	7	0	1	253	437	689	3.59e-120	429
Otu003716	042201.1_Labrenzia_alexandrii_	96.838	253	8	0	1	253	427	679	1.67e-118	424
Otu003716	074240.1_Polymorphum_gilvum_	96.838	253	8	0	1	253	470	722	1.67e-118	424
Otu003716	115019.1_Defluviimonas_denitrificans_	96.838	253	8	0	1	253	417	669	1.67e-118	424
Otu003716	042378.1_Labrenzia_alba_	96.838	253	8	0	1	253	472	724	1.67e-118	424
Otu003716	043040.1_Labrenzia_marina_	96.838	253	8	0	1	253	416	668	1.67e-118	424
Otu003716	115949.1_Stappia_meyerae_	96.838	253	8	0	1	253	423	675	1.67e-118	424
Otu003716	133045.1_Polymorphum_gilvum_	96.838	253	8	0	1	253	450	702	1.67e-118	424
Otu003716	115659.1_Labrenzia_aggregata_	96.838	253	7	1	1	253	450	701	6.01e-118	422
Otu003716	024843.1_Methylopila_capsulata_	96.443	253	9	0	1	253	465	717	7.78e-117	418
Otu003716	028009.1_Pannonibacter_phragmitetus_	96.457	254	8	1	1	253	464	717	7.78e-117	418
Otu003716	042396.1_Phyllobacterium_leguminum_	96.443	253	9	0	1	253	461	713	7.78e-117	418
Otu003716	104754.1_Albibacter_methylovorans_	96.443	253	9	0	1	253	467	719	7.78e-117	418
Otu003717	037119.1_Acidisphaera_rubrifaciens_	93.75	256	11	5	1	253	473	726	3.67e-105	379
Otu003717	042752.1_Acidicaldus_organivorans_	93.725	255	12	3	1	253	419	671	3.67e-105	379
Otu003717	041660.1_Roseomonas_stagni_	93.307	254	15	2	1	253	450	702	1.71e-103	374
Otu003717	037120.1_Rhodopila_globiformis_	93.281	253	17	0	1	253	486	738	1.71e-103	374
Otu003717	145646.1_Roseomonas_wooponensis_	93.307	254	15	2	1	253	463	715	1.71e-103	374
Otu003717	042706.1_Acidisoma_sibiricum_	92.941	255	14	4	1	253	476	728	7.95e-102	368
Otu003717	109149.1_Roseomonas_riguiloci_	92.913	254	16	2	1	253	463	715	7.95e-102	368
Otu003717	152079.1_Roseomonas_arcticisoli_	92.913	254	16	2	1	253	442	694	7.95e-102	368
Otu003717	164619.1_Acidibrevibacterium_fodinaquatile_	92.885	253	18	0	1	253	456	708	7.95e-102	368
Otu003717	025221.1_Rubritepida_flocculans_	92.52	254	17	2	1	253	443	695	3.7e-100	363
Otu003717	112776.1_Rhodovastum_atsumiense_	92.49	253	19	0	1	253	476	728	3.7e-100	363
Otu003717	148793.1_Roseomonas_arctica_	92.52	254	17	2	1	253	469	721	3.7e-100	363
Otu003717	159916.1_Roseomonas_fluminis_	92.52	254	17	2	1	253	454	706	3.7e-100	363
Otu003717	025851.1_Acidiphilium_cryptum_	92.126	254	18	2	1	253	454	706	1.72e-98	357
Otu003717	025853.1_Acidiphilium_organovorum_	92.126	254	18	2	1	253	454	706	1.72e-98	357
Otu003718	025222.1_Albidovulum_inexpectatum_	95.652	253	11	0	1	253	441	693	1.68e-113	407
Otu003718	148632.1_Marivivens_donghaensis_	95.652	253	11	0	1	253	450	702	1.68e-113	407
Otu003718	169483.1_Marimonas_lutisali_	95.652	253	11	0	1	253	468	720	1.68e-113	407
Otu003718	108188.1_Gemmobacter_nanjingensis_	95.257	253	12	0	1	253	419	671	7.83e-112	401
Otu003718	044026.1_Leisingera_daeponensis_	95.257	253	12	0	1	253	450	702	7.83e-112	401
Otu003718	118463.1_Paracoccus_siganidrum_	95.257	253	12	0	1	253	470	722	7.83e-112	401
Otu003718	157776.1_Paraphaeobacter_pallidus_	95.257	253	12	0	1	253	469	721	7.83e-112	401
Otu003718	171523.1_Pararhodobacter_marinus_	95.257	253	12	0	1	253	470	722	7.83e-112	401
Otu003718	042388.1_Rhodovulum_marinum_	94.862	253	13	0	1	253	414	666	3.64e-110	396
Otu003718	042645.1_Rhodovulum_kholense_	94.862	253	13	0	1	253	432	684	3.64e-110	396
Otu003718	042701.1_Leisingera_caerulea_	94.862	253	13	0	1	253	469	721	3.64e-110	396
Otu003718	108321.1_Gemmobacter_caeni_	94.862	253	13	0	1	253	473	725	3.64e-110	396
Otu003718	108383.1_Roseivivax_isoporae_	94.862	253	13	0	1	253	446	698	3.64e-110	396
Otu003718	108509.1_Epibacterium_multivorans_	94.862	253	13	0	1	253	424	676	3.64e-110	396
Otu003718	109506.1_Paracoccus_rhizosphaerae_	94.862	253	13	0	1	253	442	694	3.64e-110	396
Otu003719	134186.1_Spirosoma_arcticum_	96.063	254	8	2	1	253	469	721	3.62e-115	412
Otu003719	156817.1_Spirosoma_migulaei_	95.669	254	9	2	1	253	496	748	1.68e-113	407
Otu003719	135723.1_Spirosoma_endophyticum_	95.276	254	10	2	1	253	491	743	7.83e-112	401
Otu003719	159105.1_Spirosoma_jeollabukense_	95.276	254	10	2	1	253	496	748	7.83e-112	401
Otu003719	113978.1_Spirosoma_rigui_	94.862	253	13	0	1	253	485	737	3.64e-110	396
Otu003719	044257.1_Spirosoma_rigui_	94.862	253	13	0	1	253	482	734	3.64e-110	396
Otu003719	159210.1_Spirosoma_flavum_	94.862	253	13	0	1	253	466	718	3.64e-110	396
Otu003719	153704.1_Spirosoma_soli_	94.488	254	12	2	1	253	475	727	1.7e-108	390
Otu003719	169373.1_Spirosoma_areae_	94.51	255	10	4	1	253	502	754	1.7e-108	390
Otu003719	149196.1_Spirosoma_radiotolerans_	94.071	253	15	0	1	253	492	744	7.89e-107	385
Otu003719	157688.1_Spirosoma_humi_	94.071	253	15	0	1	253	496	748	7.89e-107	385
Otu003719	159104.1_Spirosoma_agri_	94.094	254	13	2	1	253	496	748	7.89e-107	385
Otu003719	159211.1_Spirosoma_litoris_	94.094	254	13	2	1	253	496	748	7.89e-107	385
Otu003719	159898.1_Spirosoma_horti_	94.071	253	15	0	1	253	496	748	7.89e-107	385
Otu003719	042403.1_Spirosoma_linguale_	93.676	253	16	0	1	253	485	737	3.67e-105	379
Otu003720	163645.1_Roseisolibacter_agri_	92.885	253	18	0	1	253	501	753	7.95e-102	368
Otu003720	132675.1_Gemmatirosa_kalamazoonesis_	91.732	254	19	2	1	253	505	757	8e-97	351
Otu003720	136770.1_Gemmatimonas_phototrophica_	90.909	253	23	0	1	253	507	759	1.73e-93	340
Otu003720	027529.1_Gemmatimonas_aurantiaca_	90.119	253	25	0	1	253	484	736	3.75e-90	329
Otu003720	074708.2_Gemmatimonas_aurantiaca_	90.119	253	25	0	1	253	510	762	3.75e-90	329
Otu003720	149251.1_Longimicrobium_terrae_	85.992	257	30	6	1	253	461	715	2.3e-72	270
Otu003720	042118.1_Sphaerobacter_thermophilus_	83.6	250	31	10	6	250	473	717	5.06e-59	226
Otu003720	074379.1_Sphaerobacter_thermophilus_	83.6	250	31	10	6	250	504	748	5.06e-59	226
Otu003720	159179.1_Caldovatus_sediminis_	83.2	250	38	4	6	253	504	751	5.06e-59	226
Otu003720	116523.1_Tersicoccus_phoenicis_	83.2	250	38	4	6	253	421	668	5.06e-59	226
Otu003720	134809.1_Sinomonas_humi_	83.2	250	38	4	6	253	514	761	5.06e-59	226
Otu003720	134811.1_Sinomonas_susongensis_	83.2	250	38	4	6	253	490	737	5.06e-59	226
Otu003720	156033.1_Kocuria_oceani_	83.2	250	38	4	6	253	491	738	5.06e-59	226
Otu003720	026189.1_Arthrobacter_crystallopoietes_	82.8	250	39	4	6	253	501	748	2.35e-57	220
Otu003720	026196.1_Sinomonas_atrocyanea_	82.8	250	39	4	6	253	502	749	2.35e-57	220
Otu003721	115226.1_Bacillus_thermolactis_	96.838	253	8	0	1	253	487	739	1.67e-118	424
Otu003721	133975.1_Bacillus_kokeshiiformis_	96.838	253	8	0	1	253	507	759	1.67e-118	424
Otu003721	117028.1_Bacillus_thermoamylovorans_	94.862	253	13	0	1	253	515	767	1.01e-110	398
Otu003721	144578.1_Bacillus_hisashii_	94.862	253	13	0	1	253	515	767	1.01e-110	398
Otu003721	029151.1_Bacillus_thermoamylovorans_	94.862	253	13	0	1	253	535	787	3.64e-110	396
Otu003721	125657.1_Tepidibacillus_fermentans_	94.882	254	11	2	1	253	618	870	3.64e-110	396
Otu003721	025394.1_Ureibacillus_terrenus_	94.094	254	13	2	1	253	507	759	7.89e-107	385
Otu003721	036986.1_Bacillus_thermocloacae_	94.094	254	13	2	1	253	532	784	7.89e-107	385
Otu003721	040961.1_Ureibacillus_thermosphaericus_	94.094	254	13	2	1	253	536	788	7.89e-107	385
Otu003721	043747.1_Ureibacillus_thermophilus_	94.094	254	13	2	1	253	536	788	7.89e-107	385
Otu003721	044282.1_Halolactibacillus_alkaliphilus_	94.071	253	15	0	1	253	513	765	7.89e-107	385
Otu003721	113954.1_Halolactibacillus_halophilus_	94.071	253	15	0	1	253	533	785	7.89e-107	385
Otu003721	114253.1_Halolactibacillus_alkaliphilus_	94.071	253	15	0	1	253	530	782	7.89e-107	385
Otu003721	041267.1_Halolactibacillus_halophilus_	94.071	253	15	0	1	253	518	770	7.89e-107	385
Otu003721	043232.1_Ureibacillus_suwonensis_	94.094	254	13	2	1	253	523	775	7.89e-107	385
Otu003722	148601.1_Parviterribacter_kavangonensis_	95.652	253	11	0	1	253	496	748	1.68e-113	407
Otu003722	148602.1_Parviterribacter_multiflagellatus_	93.281	253	17	0	1	253	496	748	1.71e-103	374
Otu003722	113264.1_Conexibacter_arvalis_	92.885	253	18	0	1	253	511	763	7.95e-102	368
Otu003722	157993.1_Conexibacter_stalactiti_	92.49	253	19	0	1	253	507	759	3.7e-100	363
Otu003722	028979.1_Conexibacter_woesei_	92.095	253	20	0	1	253	511	763	1.72e-98	357
Otu003722	074830.1_Conexibacter_woesei_	92.095	253	20	0	1	253	531	783	1.72e-98	357
Otu003722	121691.1_Patulibacter_medicamentivorans_	92.095	253	20	0	1	253	529	781	1.72e-98	357
Otu003722	025543.1_Thermoleophilum_album_	91.7	253	21	0	1	253	503	755	8e-97	351
Otu003722	133858.1_Solirubrobacter_phytolaccae_	91.7	253	21	0	1	253	482	734	8e-97	351
Otu003722	036932.1_Thermoleophilum_minutum_	91.7	253	21	0	1	253	501	753	8e-97	351
Otu003722	108192.1_Solirubrobacter_ginsenosidimutans_	91.304	253	22	0	1	253	530	782	3.72e-95	346
Otu003722	041365.1_Solirubrobacter_soli_	91.304	253	22	0	1	253	515	767	3.72e-95	346
Otu003722	134176.1_Solirubrobacter_taibaiensis_	91.304	253	22	0	1	253	458	710	3.72e-95	346
Otu003722	153670.1_Patulibacter_brassicae_	90.909	253	23	0	1	253	516	768	1.73e-93	340
Otu003722	042369.1_Patulibacter_americanus_	90.119	253	25	0	1	253	517	769	3.75e-90	329
Otu003723	043921.1_Piscinibacter_aquaticus_	98.814	253	3	0	1	253	507	759	7.67e-127	451
Otu003723	041367.1_Rhizobacter_fulvus_	98.419	253	4	0	1	253	509	761	3.57e-125	446
Otu003723	114061.1_Piscinibacter_aquaticus_	98.419	253	4	0	1	253	499	751	3.57e-125	446
Otu003723	149234.1_Rhizobacter_profundi_	98.419	253	4	0	1	253	472	724	3.57e-125	446
Otu003723	152719.1_Piscinibacter_defluvii_	98.419	253	4	0	1	253	499	751	3.57e-125	446
Otu003723	041585.1_Rhizobacter_dauci_	98.024	253	5	0	1	253	513	765	1.66e-123	440
Otu003723	041768.1_Methylibium_petroleiphilum_	98.024	253	5	0	1	253	509	761	1.66e-123	440
Otu003723	132677.1_Rhizobacter_gummiphilus_	98.024	253	5	0	1	253	475	727	1.66e-123	440
Otu003723	040786.1_Mitsuaria_chitosanitabida_	97.628	253	6	0	1	253	519	771	7.72e-122	435
Otu003723	042617.1_Roseateles_aquatilis_	97.628	253	6	0	1	253	457	709	7.72e-122	435
Otu003723	113696.1_Curvibacter_delicatus_	97.628	253	6	0	1	253	501	753	7.72e-122	435
Otu003723	114070.1_Mitsuaria_chitosanitabida_	97.628	253	6	0	1	253	499	751	7.72e-122	435
Otu003723	114105.1_Azohydromonas_australica_	97.628	253	6	0	1	253	501	753	7.72e-122	435
Otu003723	115054.1_Mitsuaria_chitosanitabida_	97.628	253	6	0	1	253	471	723	7.72e-122	435
Otu003723	157656.1_Paucibacter_oligotrophus_	97.628	253	6	0	1	253	502	754	7.72e-122	435
Otu003724	037119.1_Acidisphaera_rubrifaciens_	94.118	255	12	3	1	253	473	726	7.89e-107	385
Otu003724	042706.1_Acidisoma_sibiricum_	94.118	255	11	3	1	253	476	728	7.89e-107	385
Otu003724	042752.1_Acidicaldus_organivorans_	94.071	253	15	0	1	253	419	671	7.89e-107	385
Otu003724	042705.1_Acidisoma_tundrae_	93.725	255	12	3	1	253	453	705	3.67e-105	379
Otu003724	037120.1_Rhodopila_globiformis_	93.333	255	13	4	1	253	486	738	1.71e-103	374
Otu003724	145646.1_Roseomonas_wooponensis_	93.307	254	15	2	1	253	463	715	1.71e-103	374
Otu003724	164619.1_Acidibrevibacterium_fodinaquatile_	93.333	255	13	4	1	253	456	708	1.71e-103	374
Otu003724	025221.1_Rubritepida_flocculans_	92.941	255	14	4	1	253	443	695	7.95e-102	368
Otu003724	112776.1_Rhodovastum_atsumiense_	92.913	254	16	2	1	253	476	728	7.95e-102	368
Otu003724	132670.1_Sediminicoccus_rosea_	92.913	254	16	2	1	253	431	683	7.95e-102	368
Otu003724	152079.1_Roseomonas_arcticisoli_	92.885	253	18	0	1	253	442	694	7.95e-102	368
Otu003724	041660.1_Roseomonas_stagni_	92.49	253	19	0	1	253	450	702	3.7e-100	363
Otu003724	025851.1_Acidiphilium_cryptum_	92.157	255	16	4	1	253	454	706	1.72e-98	357
Otu003724	025853.1_Acidiphilium_organovorum_	92.157	255	16	4	1	253	454	706	1.72e-98	357
Otu003724	074327.1_Acidiphilium_multivorum_	92.157	255	16	4	1	253	481	733	1.72e-98	357
Otu003725	116458.1_Clostridium_arbusti_	81.423	253	47	0	1	253	425	677	1.83e-53	207
Otu003725	145907.1_Clostridium_luticellarii_	81.423	253	47	0	1	253	499	751	1.83e-53	207
Otu003725	171400.1_Clostridium_fermenticellae_	81.028	253	48	0	1	253	508	760	8.53e-52	202
Otu003725	171401.1_Clostridium_fermenticellae_	81.028	253	48	0	1	253	508	760	8.53e-52	202
Otu003725	171402.1_Clostridium_fermenticellae_	81.028	253	48	0	1	253	508	760	8.53e-52	202
Otu003725	171403.1_Clostridium_fermenticellae_	81.028	253	48	0	1	253	508	760	8.53e-52	202
Otu003725	171404.1_Clostridium_fermenticellae_	81.028	253	48	0	1	253	508	760	8.53e-52	202
Otu003725	171405.1_Clostridium_fermenticellae_	81.028	253	48	0	1	253	508	760	8.53e-52	202
Otu003725	171406.1_Clostridium_fermenticellae_	81.028	253	48	0	1	253	508	760	8.53e-52	202
Otu003725	171498.1_Clostridium_fermenticellae_	81.028	253	48	0	1	253	453	705	8.53e-52	202
Otu003725	109538.1_Lactobacillus_curieae_	80.784	255	45	4	1	253	561	813	3.97e-50	196
Otu003725	113290.1_Lactobacillus_senioris_	80.784	255	45	4	1	253	558	810	3.97e-50	196
Otu003725	126179.1_Clostridium_swellfunianum_	80.709	254	47	2	1	253	492	744	3.97e-50	196
Otu003725	025918.1_Pseudobacteroides_cellulosolvens_	80.315	254	48	2	1	253	481	733	5.13e-49	193
Otu003725	036789.1_Lactobacillus_fructivorans_	80.392	255	46	4	1	253	561	813	1.85e-48	191
Otu003726	134186.1_Spirosoma_arcticum_	96.443	253	9	0	1	253	469	721	7.78e-117	418
Otu003726	044480.1_Spirosoma_panaciterrae_	95.276	254	10	2	1	253	490	742	7.83e-112	401
Otu003726	156140.1_Spirosoma_swuense_	95.276	254	10	2	1	253	463	715	7.83e-112	401
Otu003726	135723.1_Spirosoma_endophyticum_	94.466	253	14	0	1	253	491	743	1.7e-108	390
Otu003726	153704.1_Spirosoma_soli_	94.466	253	14	0	1	253	475	727	1.7e-108	390
Otu003726	156816.1_Spirosoma_gilvum_	94.466	253	14	0	1	253	496	748	1.7e-108	390
Otu003726	156817.1_Spirosoma_migulaei_	94.488	254	12	2	1	253	496	748	1.7e-108	390
Otu003726	157687.1_Spirosoma_harenae_	94.488	254	12	2	1	253	496	748	1.7e-108	390
Otu003726	159105.1_Spirosoma_jeollabukense_	94.466	253	14	0	1	253	496	748	1.7e-108	390
Otu003726	169373.1_Spirosoma_areae_	94.466	253	14	0	1	253	502	754	1.7e-108	390
Otu003726	113978.1_Spirosoma_rigui_	94.071	253	15	0	1	253	485	737	7.89e-107	385
Otu003726	044257.1_Spirosoma_rigui_	94.071	253	15	0	1	253	482	734	7.89e-107	385
Otu003726	159104.1_Spirosoma_agri_	94.094	254	13	2	1	253	496	748	7.89e-107	385
Otu003726	159210.1_Spirosoma_flavum_	94.071	253	15	0	1	253	466	718	7.89e-107	385
Otu003726	157689.1_Spirosoma_pomorum_	93.676	253	16	0	1	253	496	748	3.67e-105	379
Otu003727	025805.1_Janibacter_melonis_	98.81	252	3	0	2	253	488	739	2.76e-126	449
Otu003727	026362.1_Janibacter_limosus_	98.81	252	3	0	2	253	486	737	2.76e-126	449
Otu003727	028931.1_Knoellia_sinensis_	98.81	252	3	0	2	253	497	748	2.76e-126	449
Otu003727	028932.1_Knoellia_subterranea_	98.81	252	3	0	2	253	495	746	2.76e-126	449
Otu003727	043218.1_Janibacter_anophelis_	98.81	252	3	0	2	253	504	755	2.76e-126	449
Otu003727	104693.1_Tetrasphaera_remsis_	98.81	252	3	0	2	253	494	745	2.76e-126	449
Otu003727	104794.1_Janibacter_hoylei_	98.81	252	3	0	2	253	502	753	2.76e-126	449
Otu003727	108472.1_Phycicoccus_badiiscoriae_	98.81	252	3	0	2	253	495	746	2.76e-126	449
Otu003727	109064.1_Knoellia_locipacati_	98.81	252	3	0	2	253	490	741	2.76e-126	449
Otu003727	132688.1_Phycicoccus_ochangensis_	98.81	252	3	0	2	253	467	718	2.76e-126	449
Otu003727	134061.1_Janibacter_indicus_	98.81	252	3	0	2	253	506	757	2.76e-126	449
Otu003727	164959.1_Janibacter_massiliensis_	98.81	252	3	0	2	253	510	761	2.76e-126	449
Otu003727	024735.1_Tetrasphaera_elongata_	98.413	252	4	0	2	253	484	735	1.28e-124	444
Otu003727	041549.1_Intrasporangium_oryzae_	98.413	252	4	0	2	253	458	709	1.28e-124	444
Otu003727	036868.1_Janibacter_terrae_	98.413	252	4	0	2	253	488	739	1.28e-124	444
Otu003728	108480.1_Rhodovulum_phaeolacus_	94.444	252	14	0	1	252	406	657	6.1e-108	388
Otu003728	025846.1_Rhodovulum_sulfidophilum_	94.048	252	15	0	1	252	450	701	2.84e-106	383
Otu003728	028976.1_Jannaschia_helgolandensis_	94.048	252	15	0	1	252	452	703	2.84e-106	383
Otu003728	108835.1_Hoeflea_halophila_	94.048	252	15	0	1	252	437	688	2.84e-106	383
Otu003728	115746.1_Rhodovulum_sulfidophilum_	94.048	252	15	0	1	252	450	701	2.84e-106	383
Otu003728	118230.1_Hoeflea_phototrophica_	94.048	252	15	0	1	252	450	701	2.84e-106	383
Otu003728	042321.1_Hoeflea_alexandrii_	94.048	252	15	0	1	252	468	719	2.84e-106	383
Otu003728	043910.1_Jannaschia_pohangensis_	94.048	252	15	0	1	252	449	700	2.84e-106	383
Otu003728	113183.1_Chelativorans_composti_	94.048	252	15	0	1	252	458	709	2.84e-106	383
Otu003728	114907.1_Hoeflea_phototrophica_	94.048	252	15	0	1	252	421	672	2.84e-106	383
Otu003728	117518.1_Nitratireductor_indicus_	94.048	252	15	0	1	252	468	719	2.84e-106	383
Otu003728	133766.1_Jannaschia_faecimaris_	94.048	252	15	0	1	252	448	699	2.84e-106	383
Otu003728	136771.1_Hoeflea_olei_	94.048	252	15	0	1	252	441	692	2.84e-106	383
Otu003728	151995.1_Rhodovulum_algae_	94.048	252	15	0	1	252	434	685	2.84e-106	383
Otu003728	026426.1_Mesorhizobium_plurifarium_	93.651	252	16	0	1	252	448	699	1.32e-104	377
Otu003729	025918.1_Pseudobacteroides_cellulosolvens_	79.528	254	50	2	1	253	481	733	4e-45	180
Otu003729	026336.1_Clostridium_vincentii_	78.824	255	50	4	1	253	479	731	8.65e-42	169
Otu003729	144705.1_Clostridium_ihumii_	78.599	257	47	8	1	253	492	744	4.02e-40	163
Otu003729	145540.1_Clostridium_amazonense_	78.599	257	47	8	1	253	470	722	4.02e-40	163
Otu003729	041795.1_Clostridium_subterminale_	78.21	257	48	8	1	253	498	750	1.87e-38	158
Otu003729	112653.1_Clostridium_subterminale_	78.21	257	48	8	1	253	487	739	1.87e-38	158
Otu003729	112656.1_Clostridium_thiosulfatireducens_	78.21	257	48	8	1	253	487	739	1.87e-38	158
Otu003729	113027.1_Clostridium_subterminale_	78.21	257	48	8	1	253	497	749	1.87e-38	158
Otu003729	044161.1_Clostridium_sulfidigenes_	78.21	257	48	8	1	253	497	749	1.87e-38	158
Otu003729	042718.1_Clostridium_thiosulfatireducens_	78.21	257	48	8	1	253	490	742	1.87e-38	158
Otu003729	148266.1_Clostridium_vulturis_	78.21	257	48	8	1	253	471	723	1.87e-38	158
Otu003729	026135.1_Clostridium_paraputrificum_	77.647	255	53	4	1	253	491	743	8.71e-37	152
Otu003729	113021.1_Clostridium_paraputrificum_	77.647	255	53	4	1	253	499	751	8.71e-37	152
Otu003729	148615.1_Haloimpatiens_lingqiaonensis_	77.734	256	51	6	1	253	501	753	8.71e-37	152
Otu003729	104785.1_Youngiibacter_multivorans_	77.344	256	52	6	1	253	496	748	4.05e-35	147
Otu003730	112963.1_Actinomycetospora_corticicola_	97.638	254	6	0	1	254	490	743	2.16e-122	436
Otu003730	113222.1_Actinomycetospora_rishiriensis_	97.638	254	6	0	1	254	470	723	2.16e-122	436
Otu003730	125659.1_Actinomycetospora_atypica_	97.638	254	6	0	1	254	510	763	2.16e-122	436
Otu003730	042562.1_Actinomycetospora_chiangmaiensis_	97.244	254	7	0	1	254	494	747	1e-120	431
Otu003730	113223.1_Actinomycetospora_iriomotensis_	97.244	254	7	0	1	254	460	713	1e-120	431
Otu003730	112964.1_Actinomycetospora_succinea_	96.85	254	8	0	1	254	491	744	4.67e-119	425
Otu003730	112966.1_Actinomycetospora_chibensis_	96.85	254	8	0	1	254	492	745	4.67e-119	425
Otu003730	112967.1_Actinomycetospora_straminea_	96.85	254	8	0	1	254	492	745	4.67e-119	425
Otu003730	112968.1_Actinomycetospora_chlora_	96.85	254	8	0	1	254	492	745	4.67e-119	425
Otu003730	112969.1_Actinomycetospora_cinnamomea_	96.85	254	8	0	1	254	492	745	4.67e-119	425
Otu003730	044000.1_Pseudonocardia_endophytica_	96.838	253	8	0	2	254	479	731	1.68e-118	424
Otu003730	163618.1_Pseudonocardia_soli_	96.838	253	8	0	2	254	497	749	1.68e-118	424
Otu003730	164924.1_Actinomycetospora_callitridis_	96.457	254	9	0	1	254	492	745	2.17e-117	420
Otu003730	025384.1_Pseudonocardia_kongjuensis_	96.443	253	9	0	2	254	502	754	7.81e-117	418
Otu003730	042000.1_Pseudonocardia_alni_	96.443	253	9	0	2	254	502	754	7.81e-117	418
Otu003731	042193.1_Sphingomonas_panni_	98.419	253	4	0	1	253	443	695	3.57e-125	446
Otu003731	116570.1_Sphingomonas_hankookensis_	98.419	253	4	0	1	253	450	702	3.57e-125	446
Otu003731	024997.1_Sphingomonas_aquatilis_	98.024	253	5	0	1	253	450	702	1.66e-123	440
Otu003731	028626.1_Sphingomonas_melonis_	98.024	253	5	0	1	253	450	702	1.66e-123	440
Otu003731	042372.1_Sphingomonas_desiccabilis_	98.024	253	5	0	1	253	471	723	1.66e-123	440
Otu003731	104550.1_Sphingosinicella_vermicomposti_	98.031	254	4	1	1	253	430	683	1.66e-123	440
Otu003731	108386.1_Sphingomonas_xinjiangensis_	98.024	253	5	0	1	253	450	702	1.66e-123	440
Otu003731	113867.1_Sphingomonas_aquatilis_	98.024	253	5	0	1	253	450	702	1.66e-123	440
Otu003731	134812.1_Sphingomonas_gei_	98.024	253	5	0	1	253	456	708	1.66e-123	440
Otu003731	151915.1_Sphingomonas_faucium_	98.024	253	5	0	1	253	450	702	1.66e-123	440
Otu003731	165765.1_Sphingomonas_montis_	98.024	253	5	0	1	253	461	713	1.66e-123	440
Otu003731	169380.1_Sphingomonas_mohensis_	98.024	253	5	0	1	253	469	721	1.66e-123	440
Otu003731	132664.1_'Sphingomonas_ginsengisoli'_	97.647	255	4	2	1	253	434	688	2.15e-122	436
Otu003731	040835.1_Sphingomonas_azotifigens_	97.628	253	6	0	1	253	465	717	7.72e-122	435
Otu003731	026338.1_Sphingomonas_trueperi_	97.628	253	6	0	1	253	450	702	7.72e-122	435
Otu003732	148576.1_Gemmata_massiliana_	96.838	253	8	0	1	253	504	756	1.67e-118	424
Otu003732	037010.1_Gemmata_obscuriglobus_	94.862	253	13	0	1	253	478	730	3.64e-110	396
Otu003732	114712.1_Gemmata_obscuriglobus_	94.466	253	14	0	1	253	453	705	1.7e-108	390
Otu003732	118911.1_Gemmata_obscuriglobus_	92.996	257	14	4	1	253	482	738	4.75e-104	375
Otu003732	159232.1_Tuwongella_immobilis_	85.49	255	33	4	1	253	457	709	3.86e-70	263
Otu003732	169333.1_Rubinisphaera_italica_	83.268	257	33	10	2	253	489	740	1.41e-59	228
Otu003732	156914.1_Mariniblastus_fucicola_	82.213	253	43	2	2	253	480	731	3.05e-56	217
Otu003732	119131.1_Rubinisphaera_brasiliensis_	81.746	252	46	0	2	253	145	396	1.42e-54	211
Otu003732	028891.1_Rubinisphaera_brasiliensis_	81.349	252	47	0	2	253	458	709	6.59e-53	206
Otu003732	074297.1_Rubinisphaera_brasiliensis_	81.349	252	47	0	2	253	486	737	6.59e-53	206
Otu003732	119186.1_Rubinisphaera_brasiliensis_	81.633	245	45	0	9	253	218	462	2.37e-52	204
Otu003732	116969.1_Singulisphaera_rosea_	81.323	257	41	7	1	253	492	745	8.53e-52	202
Otu003732	028892.1_Isosphaera_pallida_	80.859	256	43	6	1	253	478	730	3.97e-50	196
Otu003732	025327.1_Gimesia_maris_	80.632	253	47	2	2	253	507	758	1.43e-49	195
Otu003732	074534.1_Isosphaera_pallida_	80.545	257	43	7	1	253	506	759	1.85e-48	191
Otu003733	109149.1_Roseomonas_riguiloci_	96.047	253	10	0	1	253	463	715	3.62e-115	412
Otu003733	132670.1_Sediminicoccus_rosea_	96.047	253	10	0	1	253	431	683	3.62e-115	412
Otu003733	025221.1_Rubritepida_flocculans_	95.669	254	9	2	1	253	443	695	1.68e-113	407
Otu003733	146664.1_Dankookia_rubra_	95.652	253	11	0	1	253	453	705	1.68e-113	407
Otu003733	118089.1_Humitalea_rosea_	95.257	253	12	0	1	253	470	722	7.83e-112	401
Otu003733	044369.1_Roseococcus_suduntuyensis_	94.862	253	13	0	1	253	442	694	3.64e-110	396
Otu003733	109456.1_Belnapia_soli_	94.862	253	13	0	1	253	423	675	3.64e-110	396
Otu003733	159916.1_Roseomonas_fluminis_	94.862	253	13	0	1	253	454	706	3.64e-110	396
Otu003733	169343.1_Roseomonas_chloroacetimidivorans_	94.862	253	13	0	1	253	457	709	3.64e-110	396
Otu003733	041660.1_Roseomonas_stagni_	94.488	254	12	2	1	253	450	702	1.7e-108	390
Otu003733	026114.1_Roseococcus_thiosulfatophilus_	94.466	253	14	0	1	253	437	689	1.7e-108	390
Otu003733	042371.1_Belnapia_moabensis_	94.466	253	14	0	1	253	474	726	1.7e-108	390
Otu003733	044347.1_Roseomonas_aerilata_	94.466	253	14	0	1	253	425	677	1.7e-108	390
Otu003733	104544.1_Roseomonas_pecuniae_	94.488	254	12	2	1	253	429	681	1.7e-108	390
Otu003733	109297.1_Belnapia_rosea_	94.466	253	14	0	1	253	478	730	1.7e-108	390
Otu003734	043443.1_Aerococcus_urinaeequi_	100	253	0	0	1	253	489	741	7.62e-132	468
Otu003734	104708.1_Aerococcus_viridans_	100	253	0	0	1	253	514	766	7.62e-132	468
Otu003734	118723.2_Aerococcus_viridans_	99.605	253	1	0	1	253	541	793	9.85e-131	464
Otu003734	042500.1_Aerococcus_suis_	98.024	253	5	0	1	253	465	717	1.66e-123	440
Otu003734	025396.1_Aerococcus_sanguinicola_	97.628	253	6	0	1	253	506	758	2.15e-122	436
Otu003734	028922.1_Aerococcus_urinaehominis_	96.838	253	8	0	1	253	473	725	1.67e-118	424
Otu003734	042357.1_Catellicoccus_marimammalium_	95.652	253	11	0	1	253	503	755	4.68e-114	409
Otu003734	025437.1_Globicatella_sulfidifaciens_	95.652	253	11	0	1	253	504	756	1.68e-113	407
Otu003734	044754.1_Aerococcus_urinae_	95.257	253	12	0	1	253	534	786	2.18e-112	403
Otu003734	113770.1_Aerococcus_urinae_	95.257	253	12	0	1	253	514	766	2.18e-112	403
Otu003734	104716.1_Globicatella_sanguinis_	95.257	253	12	0	1	253	515	767	7.83e-112	401
Otu003734	116890.1_Bavariicoccus_seileri_	94.862	253	13	0	1	253	523	775	3.64e-110	396
Otu003734	133886.1_Vagococcus_entomophilus_	94.862	253	13	0	1	253	494	746	3.64e-110	396
Otu003734	026481.1_Eremococcus_coleocola_	94.466	253	14	0	1	253	505	757	1.7e-108	390
Otu003734	125530.1_Bacillus_manliponensis_	94.466	253	14	0	1	253	472	724	1.7e-108	390
Otu003735	122081.1_Aquisphaera_giovannonii_	93.701	254	16	0	1	254	496	749	1.03e-105	381
Otu003735	148572.1_Paludisphaera_borealis_	92.126	254	20	0	1	254	496	749	4.8e-99	359
Otu003735	148747.1_Paludisphaera_borealis_	92.126	254	20	0	1	254	510	763	4.8e-99	359
Otu003735	116969.1_Singulisphaera_rosea_	92.126	254	20	0	1	254	492	745	4.8e-99	359
Otu003735	042662.1_Singulisphaera_acidiphila_	90.157	254	25	0	1	254	487	740	1.05e-90	331
Otu003735	102439.1_Singulisphaera_acidiphila_	90.157	254	25	0	1	254	497	750	1.05e-90	331
Otu003735	158050.1_Tundrisphaera_lichenicola_	89.412	255	26	1	1	254	492	746	2.27e-87	320
Otu003735	028892.1_Isosphaera_pallida_	88.281	256	25	5	1	254	478	730	8.21e-82	302
Otu003735	074534.1_Isosphaera_pallida_	87.938	257	25	6	1	254	506	759	1.06e-80	298
Otu003735	025327.1_Gimesia_maris_	78.906	256	47	7	2	254	507	758	3.12e-41	167
Otu003735	028891.1_Rubinisphaera_brasiliensis_	77.647	255	52	4	2	254	458	709	3.15e-36	150
Otu003735	074297.1_Rubinisphaera_brasiliensis_	77.647	255	52	4	2	254	486	737	3.15e-36	150
Otu003735	119131.1_Rubinisphaera_brasiliensis_	77.647	255	52	4	2	254	145	396	3.15e-36	150
Otu003735	119186.1_Rubinisphaera_brasiliensis_	77.823	248	50	4	9	254	218	462	1.13e-35	148
Otu003735	169333.1_Rubinisphaera_italica_	77.519	258	47	11	2	254	489	740	1.46e-34	145
Otu003736	157646.1_Aliidiomarina_sedimenti_	98.419	253	4	0	1	253	482	734	3.57e-125	446
Otu003736	118000.1_Aliidiomarina_taiwanensis_	98.419	253	4	0	1	253	499	751	3.57e-125	446
Otu003736	156164.1_Aliidiomarina_soli_	98.419	253	4	0	1	253	529	781	3.57e-125	446
Otu003736	156167.1_Aliidiomarina_soli_	98.419	253	4	0	1	253	168	420	3.57e-125	446
Otu003736	156168.1_Aliidiomarina_soli_	98.419	253	4	0	1	253	529	781	3.57e-125	446
Otu003736	108223.1_Aliidiomarina_maris_	98.024	253	5	0	1	253	525	777	1.66e-123	440
Otu003736	156163.1_Aliidiomarina_soli_	98.024	253	5	0	1	253	436	688	1.66e-123	440
Otu003736	156165.1_Aliidiomarina_soli_	98.024	253	5	0	1	253	529	781	1.66e-123	440
Otu003736	156166.1_Aliidiomarina_soli_	98.024	253	5	0	1	253	529	781	1.66e-123	440
Otu003736	156169.1_Aliidiomarina_soli_	98.024	253	5	0	1	253	529	781	1.66e-123	440
Otu003736	156170.1_Aliidiomarina_soli_	98.024	253	5	0	1	253	529	781	1.66e-123	440
Otu003736	118223.1_Aliidiomarina_shirensis_	96.838	253	8	0	1	253	513	765	1.67e-118	424
Otu003736	149246.1_Aliidiomarina_iranensis_	96.838	253	8	0	1	253	482	734	1.67e-118	424
Otu003736	171419.1_Aliidiomarina_celeris_	96.838	253	8	0	1	253	505	757	1.67e-118	424
Otu003736	132600.1_Aliidiomarina_haloalkalitolerans_	96.443	253	9	0	1	253	496	748	7.78e-117	418
Otu003737	041367.1_Rhizobacter_fulvus_	99.209	253	2	0	1	253	509	761	1.65e-128	457
Otu003737	149234.1_Rhizobacter_profundi_	99.209	253	2	0	1	253	472	724	1.65e-128	457
Otu003737	041585.1_Rhizobacter_dauci_	98.814	253	3	0	1	253	513	765	7.67e-127	451
Otu003737	132677.1_Rhizobacter_gummiphilus_	98.814	253	3	0	1	253	475	727	7.67e-127	451
Otu003737	040786.1_Mitsuaria_chitosanitabida_	98.419	253	4	0	1	253	519	771	3.57e-125	446
Otu003737	042617.1_Roseateles_aquatilis_	98.419	253	4	0	1	253	457	709	3.57e-125	446
Otu003737	114070.1_Mitsuaria_chitosanitabida_	98.419	253	4	0	1	253	499	751	3.57e-125	446
Otu003737	115054.1_Mitsuaria_chitosanitabida_	98.419	253	4	0	1	253	471	723	3.57e-125	446
Otu003737	157656.1_Paucibacter_oligotrophus_	98.419	253	4	0	1	253	502	754	3.57e-125	446
Otu003737	159302.1_Mitsuaria_noduli_	98.419	253	4	0	1	253	481	733	3.57e-125	446
Otu003737	024875.1_Aquabacterium_commune_	98.024	253	5	0	1	253	497	749	1.66e-123	440
Otu003737	028973.1_Acidovorax_valerianellae_	98.024	253	5	0	1	253	519	771	1.66e-123	440
Otu003737	042941.1_Paucibacter_toxinivorans_	98.024	253	5	0	1	253	494	746	1.66e-123	440
Otu003737	112221.1_Curvibacter_fontanus_	98.024	253	5	0	1	253	523	775	1.66e-123	440
Otu003737	157013.1_Delftia_rhizosphaerae_	98.024	253	5	0	1	253	499	751	1.66e-123	440
Otu003738	169481.1_Lichenihabitans_psoromatis_	98.81	252	3	0	1	252	453	704	2.76e-126	449
Otu003738	042108.1_Methylocystis_rosea_	96.032	252	10	0	1	252	450	701	1.3e-114	411
Otu003738	024843.1_Methylopila_capsulata_	95.635	252	11	0	1	252	465	716	6.06e-113	405
Otu003738	104754.1_Albibacter_methylovorans_	95.635	252	11	0	1	252	467	718	6.06e-113	405
Otu003738	109539.1_Methylopila_musalis_	95.635	252	11	0	1	252	431	682	6.06e-113	405
Otu003738	116708.1_Methylopila_jiangsuensis_	95.635	252	11	0	1	252	470	721	6.06e-113	405
Otu003738	133785.1_Methylopila_oligotropha_	95.635	252	11	0	1	252	468	719	6.06e-113	405
Otu003738	134765.1_Methylopila_henanensis_	95.635	252	11	0	1	252	448	699	6.06e-113	405
Otu003738	146823.1_Methylopila_turkensis_	95.635	252	11	0	1	252	432	683	6.06e-113	405
Otu003738	164966.1_Methylopila_carotae_	95.635	252	11	0	1	252	439	690	6.06e-113	405
Otu003738	042180.1_Beijerinckia_mobilis_	95.238	252	12	0	1	252	462	713	2.82e-111	399
Otu003738	109533.1_Hansschlegelia_beijingensis_	94.862	253	12	1	1	252	473	725	1.31e-109	394
Otu003738	112220.1_Beijerinckia_mobilis_	94.841	252	12	1	1	252	480	730	4.71e-109	392
Otu003738	042178.1_Beijerinckia_indica_	94.444	252	14	0	1	252	461	712	6.1e-108	388
Otu003738	042179.1_Beijerinckia_indica_	94.444	252	14	0	1	252	463	714	6.1e-108	388
Otu003740	042004.1_Pseudonocardia_halophobica_	97.628	253	6	0	2	254	502	754	7.76e-122	435
Otu003740	109503.1_Pseudonocardia_yuanmonensis_	97.628	253	6	0	2	254	504	756	7.76e-122	435
Otu003740	116193.1_Pseudonocardia_halophobica_	97.628	253	6	0	2	254	468	720	7.76e-122	435
Otu003740	119297.1_Pseudonocardia_halophobica_	97.628	253	6	0	2	254	465	717	7.76e-122	435
Otu003740	126235.1_Pseudonocardia_kujensis_	97.628	253	6	0	2	254	489	741	7.76e-122	435
Otu003740	156947.1_Pseudonocardia_profundimaris_	97.628	253	6	0	2	254	503	755	7.76e-122	435
Otu003740	157703.1_Pseudonocardia_thailandensis_	97.628	253	6	0	2	254	479	731	7.76e-122	435
Otu003740	108389.1_Pseudonocardia_bannensis_	97.233	253	7	0	2	254	460	712	3.61e-120	429
Otu003740	104698.1_Pseudonocardia_spinosa_	96.838	253	8	0	2	254	487	739	1.68e-118	424
Otu003740	112962.1_Pseudonocardia_babensis_	96.838	253	8	0	2	254	454	706	1.68e-118	424
Otu003740	119239.1_Pseudonocardia_halophobica_	96.457	254	7	2	2	254	462	714	2.17e-117	420
Otu003740	041999.1_Pseudonocardia_yunnanensis_	96.443	253	9	0	2	254	502	754	7.81e-117	418
Otu003740	042006.1_Pseudonocardia_saturnea_	96.443	253	9	0	2	254	506	758	7.81e-117	418
Otu003740	104777.1_Pseudonocardia_alaniniphila_	96.443	253	9	0	2	254	498	750	7.81e-117	418
Otu003740	108504.1_Pseudonocardia_hispaniensis_	96.443	253	9	0	2	254	452	704	7.81e-117	418
Otu003741	044589.1_Ferruginibacter_lapsinanis_	96.443	253	9	0	1	253	453	705	7.78e-117	418
Otu003741	133743.1_Ferruginibacter_yonginensis_	95.686	255	7	4	1	253	470	722	1.68e-113	407
Otu003741	136802.1_Ferruginibacter_paludis_	95.686	255	7	4	1	253	513	765	1.68e-113	407
Otu003741	148259.1_Ferruginibacter_profundus_	95.257	253	12	0	1	253	474	726	7.83e-112	401
Otu003741	156966.1_Flaviaesturariibacter_luteus_	94.862	253	13	0	1	253	525	777	3.64e-110	396
Otu003741	134213.1_Terrimonas_arctica_	94.862	253	13	0	1	253	473	725	3.64e-110	396
Otu003741	156827.1_Terrimonas_crocea_	94.862	253	13	0	1	253	493	745	3.64e-110	396
Otu003741	041501.1_Segetibacter_koreensis_	94.466	253	14	0	1	253	509	761	1.7e-108	390
Otu003741	147756.1_Parasediminibacterium_paludis_	94.466	253	14	0	1	253	478	730	1.7e-108	390
Otu003741	157626.1_Flavitalea_antarctica_	94.51	255	10	4	1	253	485	737	1.7e-108	390
Otu003741	159891.1_Terrimonas_soli_	94.466	253	14	0	1	253	523	775	1.7e-108	390
Otu003741	169350.1_Flavihumibacter_profundi_	94.466	253	14	0	1	253	505	757	1.7e-108	390
Otu003741	044588.1_Ferruginibacter_alkalilentus_	94.071	253	15	0	1	253	512	764	7.89e-107	385
Otu003741	041499.1_Flavisolibacter_ginsengiterrae_	94.118	255	11	4	1	253	515	767	7.89e-107	385
Otu003741	041500.1_Flavisolibacter_ginsengisoli_	94.118	255	11	4	1	253	514	766	7.89e-107	385
Otu003742	116458.1_Clostridium_arbusti_	83.099	213	32	4	1	211	425	635	1.96e-48	191
Otu003742	029250.1_Hathewaya_proteolytica_	82.16	213	34	4	1	211	498	708	4.24e-45	180
Otu003742	025918.1_Pseudobacteroides_cellulosolvens_	81.604	212	37	2	1	211	481	691	5.48e-44	176
Otu003742	026496.1_Clostridium_polyendosporum_	81.604	212	37	2	1	211	489	699	1.97e-43	174
Otu003742	104822.1_Clostridium_pasteurianum_	81.69	213	35	4	1	211	484	694	1.97e-43	174
Otu003742	113023.1_Clostridium_pasteurianum_	81.69	213	35	4	1	211	493	703	1.97e-43	174
Otu003742	025917.1_Hungateiclostridium_cellulolyticum_	81.604	212	36	3	1	211	477	686	7.09e-43	172
Otu003742	117973.1_Lactobacillus_futsaii_	81.604	212	33	6	1	209	538	746	2.55e-42	171
Otu003742	144705.1_Clostridium_ihumii_	81.395	215	34	5	1	212	492	703	2.55e-42	171
Otu003742	145540.1_Clostridium_amazonense_	81.395	215	34	5	1	212	470	681	2.55e-42	171
Otu003742	165758.1_Lactobacillus_futsaii_	81.604	212	33	6	1	209	550	758	2.55e-42	171
Otu003742	170421.1_Lactobacillus_suantsaicola_	81.776	214	29	10	1	209	530	738	2.55e-42	171
Otu003742	028920.1_Clostridium_uliginosum_	81.221	213	36	4	1	211	495	705	9.18e-42	169
Otu003742	104785.1_Youngiibacter_multivorans_	81.043	211	40	0	1	211	496	706	9.18e-42	169
Otu003742	118108.1_Youngiibacter_fragilis_	81.043	211	40	0	1	211	500	710	9.18e-42	169
Otu003743	108192.1_Solirubrobacter_ginsenosidimutans_	98.814	253	3	0	1	253	530	782	7.67e-127	451
Otu003743	041365.1_Solirubrobacter_soli_	98.814	253	3	0	1	253	515	767	7.67e-127	451
Otu003743	133858.1_Solirubrobacter_phytolaccae_	98.419	253	4	0	1	253	482	734	3.57e-125	446
Otu003743	134176.1_Solirubrobacter_taibaiensis_	98.419	253	4	0	1	253	458	710	3.57e-125	446
Otu003743	042722.1_Solirubrobacter_pauli_	96.063	254	9	1	1	253	494	747	2.16e-117	420
Otu003743	157993.1_Conexibacter_stalactiti_	95.257	253	12	0	1	253	507	759	7.83e-112	401
Otu003743	028979.1_Conexibacter_woesei_	94.862	253	13	0	1	253	511	763	3.64e-110	396
Otu003743	074830.1_Conexibacter_woesei_	94.862	253	13	0	1	253	531	783	3.64e-110	396
Otu003743	113264.1_Conexibacter_arvalis_	94.071	253	15	0	1	253	511	763	7.89e-107	385
Otu003743	148602.1_Parviterribacter_multiflagellatus_	92.885	253	18	0	1	253	496	748	7.95e-102	368
Otu003743	025543.1_Thermoleophilum_album_	91.7	253	21	0	1	253	503	755	8e-97	351
Otu003743	121691.1_Patulibacter_medicamentivorans_	91.732	254	19	2	1	253	529	781	8e-97	351
Otu003743	036932.1_Thermoleophilum_minutum_	91.7	253	21	0	1	253	501	753	8e-97	351
Otu003743	148601.1_Parviterribacter_kavangonensis_	91.304	253	22	0	1	253	496	748	3.72e-95	346
Otu003743	153670.1_Patulibacter_brassicae_	91.339	254	20	2	1	253	516	768	3.72e-95	346
Otu003744	113737.1_Rhizorhapis_suberifaciens_	97.233	253	7	0	1	253	450	702	3.59e-120	429
Otu003744	115491.1_Rhizorhapis_suberifaciens_	97.233	253	7	0	1	253	468	720	3.59e-120	429
Otu003744	113006.1_Parasphingopyxis_lamellibrachiae_	96.047	253	10	0	1	253	464	716	3.62e-115	412
Otu003744	028962.1_Novosphingobium_hassiacum_	95.652	253	11	0	1	253	471	723	1.68e-113	407
Otu003744	113730.1_Sphingobium_yanoikuyae_	95.652	253	11	0	1	253	450	702	1.68e-113	407
Otu003744	115524.1_Sphingobium_yanoikuyae_	95.652	253	11	0	1	253	451	703	1.68e-113	407
Otu003744	153728.1_Novosphingobium_bradum_	95.652	253	11	0	1	253	440	692	1.68e-113	407
Otu003744	115616.1_Sphingobium_yanoikuyae_	95.257	253	12	0	1	253	458	710	2.18e-112	403
Otu003744	036767.1_Sphingobium_yanoikuyae_	95.257	253	12	0	1	253	468	720	7.83e-112	401
Otu003744	148770.1_Novosphingobium_piscinae_	95.294	255	8	4	1	253	446	698	7.83e-112	401
Otu003744	157769.1_Blastomonas_fulva_	95.257	253	12	0	1	253	460	712	7.83e-112	401
Otu003744	116123.1_Sphingobium_scionense_	95.257	253	11	1	1	253	434	685	2.82e-111	399
Otu003744	042595.1_Sphingobium_olei_	94.862	253	13	0	1	253	455	707	3.64e-110	396
Otu003744	113839.1_Sphingobium_abikonense_	94.862	253	13	0	1	253	450	702	3.64e-110	396
Otu003744	152625.1_Altererythrobacter_lauratis_	94.862	253	13	0	1	253	477	729	3.64e-110	396
Otu003745	115225.1_Chthoniobacter_flavus_	90.945	254	21	2	1	253	516	768	1.73e-93	340
Otu003745	133878.1_Terrimicrobium_sacchariphilum_	89.37	254	25	2	1	253	487	739	8.12e-87	318
Otu003745	109603.1_Luteolibacter_cuticulihirudinis_	87.5	248	31	0	6	253	479	726	2.29e-77	287
Otu003745	113148.1_Roseimicrobium_gellanilyticum_	85.827	254	34	2	1	253	499	751	8.29e-72	268
Otu003745	041625.1_Luteolibacter_pohnpeiensis_	85.887	248	35	0	6	253	517	764	1.07e-70	265
Otu003745	044439.1_Lysobacter_ximonensis_	83.402	241	36	4	12	250	490	728	2.35e-57	220
Otu003745	137252.1_Lysobacter_novalis_	83.402	241	36	4	12	250	508	746	2.35e-57	220
Otu003745	133784.1_Methyloparacoccus_murrellii_	83.193	238	38	2	14	250	514	750	3.05e-56	217
Otu003745	044323.1_Luteimonas_aquatica_	82.305	243	35	8	12	250	512	750	2.37e-52	204
Otu003745	041004.1_Lysobacter_brunescens_	82.305	243	35	8	12	250	520	758	2.37e-52	204
Otu003745	112563.1_Lysobacter_ginsengisoli_	82.305	243	35	8	12	250	522	760	2.37e-52	204
Otu003745	112571.1_Lysobacter_daecheongensis_	82.305	243	35	8	12	250	527	765	2.37e-52	204
Otu003745	114317.1_Lysobacter_oligotrophicus_	82.305	243	35	8	12	250	520	758	2.37e-52	204
Otu003745	115176.1_Paenibacillus_sanguinis_	82.305	243	35	8	12	250	401	639	2.37e-52	204
Otu003745	117455.1_Luteimonas_lutimaris_	82.158	241	39	4	12	250	518	756	2.37e-52	204
Otu003746	148761.1_Nakamurella_endophytica_	98.419	253	4	0	1	253	497	749	3.57e-125	446
Otu003746	153686.1_Nakamurella_silvestris_	97.628	253	6	0	1	253	426	678	7.72e-122	435
Otu003746	112597.1_Streptomyces_scabrisporus_	97.233	253	7	0	1	253	479	731	3.59e-120	429
Otu003746	043717.1_Nakamurella_flavida_	97.233	253	7	0	1	253	481	733	3.59e-120	429
Otu003746	028613.1_Streptomyces_scabrisporus_	96.85	254	7	1	1	253	492	745	1.67e-118	424
Otu003746	027604.1_Nakamurella_multipartita_	96.443	253	9	0	1	253	476	728	7.78e-117	418
Otu003746	074442.1_Nakamurella_multipartita_	96.443	253	9	0	1	253	496	748	7.78e-117	418
Otu003746	134194.1_Streptomyces_burgazadensis_	96.443	253	9	0	1	253	483	735	7.78e-117	418
Otu003746	134821.1_Streptomyces_klenkii_	96.443	253	9	0	1	253	490	742	7.78e-117	418
Otu003746	156032.1_Streptomyces_capparidis_	96.443	253	9	0	1	253	508	760	7.78e-117	418
Otu003746	042654.1_Nakamurella_lactea_	96.047	253	10	0	1	253	462	714	3.62e-115	412
Otu003746	108869.1_Nakamurella_panacisegetis_	96.047	253	10	0	1	253	481	733	3.62e-115	412
Otu003746	112998.1_Streptomyces_aomiensis_	96.047	253	10	0	1	253	500	752	3.62e-115	412
Otu003746	117606.1_Nakamurella_lactea_	96.047	253	10	0	1	253	481	733	3.62e-115	412
Otu003746	125457.1_Streptomyces_catbensis_	96.047	253	10	0	1	253	461	713	3.62e-115	412
Otu003747	125711.1_Arthrospira_platensis_	87.059	255	29	4	1	253	450	702	8.23e-77	285
Otu003747	116034.1_Brasilonema_terrestre_	87.109	256	27	6	1	253	454	706	8.23e-77	285
Otu003747	151904.1_Aliterella_antarctica_	86.614	254	32	2	1	253	474	726	3.83e-75	279
Otu003747	112179.1_Lyngbya_aestuarii_	86.275	255	31	4	1	253	370	622	1.78e-73	274
Otu003747	114680.1_Lyngbya_aestuarii_	86.275	255	31	4	1	253	456	708	1.78e-73	274
Otu003747	114701.1_Cylindrospermum_stagnale_	86.275	255	31	4	1	253	455	707	1.78e-73	274
Otu003747	102462.1_Cylindrospermum_stagnale_	86.275	255	31	4	1	253	471	723	1.78e-73	274
Otu003747	112128.1_Planktothrix_pseudagardhii_	86.166	253	35	0	1	253	397	649	1.78e-73	274
Otu003747	115807.1_Brasilonema_bromeliae_	86.275	255	31	4	1	253	488	740	1.78e-73	274
Otu003747	118104.1_Planktothrix_spiroides_	86.166	253	35	0	1	253	472	724	1.78e-73	274
Otu003747	117712.2_Calochaete_cimrmanii_	86.328	256	29	6	1	253	154	406	1.78e-73	274
Otu003747	172623.1_Constrictifilum_karadense_	86.328	256	29	6	1	253	460	712	1.78e-73	274
Otu003747	172624.1_Symphyonema_bifilamentata_	86.381	257	27	8	1	253	467	719	1.78e-73	274
Otu003747	117881.1_Loriellopsis_cavernicola_	86.111	252	35	0	2	253	475	726	6.41e-73	272
Otu003747	172612.1_Trichocoleus_caatingensis_	86.111	252	35	0	2	253	154	405	6.41e-73	272
Otu003748	036889.1_Bacillus_alcalophilus_	87.352	253	32	0	1	253	514	766	1.77e-78	291
Otu003748	026145.1_Bacillus_pseudalcaliphilus_	87.352	253	32	0	1	253	514	766	1.77e-78	291
Otu003748	112722.1_Bacillus_alcalophilus_	87.352	253	32	0	1	253	514	766	1.77e-78	291
Otu003748	118949.1_Bacillus_alcalophilus_	86.957	253	32	1	1	253	534	785	2.29e-77	287
Otu003748	036979.1_Oxalophagus_oxalicus_	86.614	254	32	2	1	253	505	757	3.83e-75	279
Otu003748	044409.1_Gracilibacillus_halophilus_	86.561	253	34	0	1	253	529	781	3.83e-75	279
Otu003748	114174.1_Bacillus_trypoxylicola_	86.561	253	34	0	1	253	514	766	3.83e-75	279
Otu003748	042674.1_Sediminibacillus_halophilus_	86.614	254	32	2	1	253	538	790	3.83e-75	279
Otu003748	044031.1_Sediminibacillus_albus_	86.614	254	32	2	1	253	513	765	3.83e-75	279
Otu003748	116038.1_Gracilibacillus_bigeumensis_	86.561	253	34	0	1	253	512	764	3.83e-75	279
Otu003748	144711.1_Virgibacillus_senegalensis_	86.614	254	32	2	1	253	552	804	3.83e-75	279
Otu003748	026432.1_Ammoniphilus_oxalaticus_	86.275	255	31	4	1	253	505	757	1.78e-73	274
Otu003748	029233.1_Sporosarcina_globispora_	86.22	254	33	2	1	253	521	773	1.78e-73	274
Otu003748	036942.1_Sporosarcina_psychrophila_	86.22	254	33	2	1	253	513	765	1.78e-73	274
Otu003748	042894.1_Bacillus_bogoriensis_	86.166	253	35	0	1	253	514	766	1.78e-73	274
Otu003749	044469.1_Rubellimicrobium_aerolatum_	97.233	253	7	0	1	253	432	684	3.59e-120	429
Otu003749	164992.1_Rubellimicrobium_rubrum_	97.233	253	7	0	1	253	463	715	3.59e-120	429
Otu003749	044275.1_Rubellimicrobium_mesophilum_	96.85	254	7	1	1	253	502	755	1.67e-118	424
Otu003749	115100.1_Limimaricola_pyoseonensis_	96.838	253	8	0	1	253	426	678	1.67e-118	424
Otu003749	044026.1_Leisingera_daeponensis_	96.443	253	9	0	1	253	450	702	7.78e-117	418
Otu003749	042564.1_Cereibacter_changlensis_	96.047	253	10	0	1	253	440	692	3.62e-115	412
Otu003749	042645.1_Rhodovulum_kholense_	96.047	253	10	0	1	253	432	684	3.62e-115	412
Otu003749	042701.1_Leisingera_caerulea_	96.047	253	10	0	1	253	469	721	3.62e-115	412
Otu003749	108383.1_Roseivivax_isoporae_	96.047	253	10	0	1	253	446	698	3.62e-115	412
Otu003749	108509.1_Epibacterium_multivorans_	96.047	253	10	0	1	253	424	676	3.62e-115	412
Otu003749	118542.1_Leisingera_caerulea_	96.047	253	10	0	1	253	449	701	3.62e-115	412
Otu003749	125557.1_Ruegeria_mediterranea_	96.047	253	10	0	1	253	440	692	3.62e-115	412
Otu003749	136489.1_Mameliella_alba_	96.047	253	10	0	1	253	446	698	3.62e-115	412
Otu003749	125680.1_Limimaricola_soesokkakensis_	96.047	253	10	0	1	253	450	702	3.62e-115	412
Otu003749	134792.1_Mameliella_alba_	96.047	253	10	0	1	253	460	712	3.62e-115	412
Otu003750	132670.1_Sediminicoccus_rosea_	96.063	254	8	2	1	253	431	683	3.62e-115	412
Otu003750	044369.1_Roseococcus_suduntuyensis_	95.257	253	12	0	1	253	442	694	7.83e-112	401
Otu003750	026114.1_Roseococcus_thiosulfatophilus_	94.862	253	13	0	1	253	437	689	3.64e-110	396
Otu003750	025221.1_Rubritepida_flocculans_	94.094	254	13	2	1	253	443	695	7.89e-107	385
Otu003750	109149.1_Roseomonas_riguiloci_	94.071	253	15	0	1	253	463	715	7.89e-107	385
Otu003750	118089.1_Humitalea_rosea_	94.071	253	15	0	1	253	470	722	7.89e-107	385
Otu003750	042706.1_Acidisoma_sibiricum_	93.725	255	12	4	1	253	476	728	3.67e-105	379
Otu003750	109456.1_Belnapia_soli_	93.676	253	16	0	1	253	423	675	3.67e-105	379
Otu003750	145646.1_Roseomonas_wooponensis_	93.701	254	14	2	1	253	463	715	3.67e-105	379
Otu003750	146664.1_Dankookia_rubra_	93.676	253	16	0	1	253	453	705	3.67e-105	379
Otu003750	164619.1_Acidibrevibacterium_fodinaquatile_	93.701	254	14	2	1	253	456	708	3.67e-105	379
Otu003750	037119.1_Acidisphaera_rubrifaciens_	93.307	254	16	1	1	253	473	726	1.71e-103	374
Otu003750	109297.1_Belnapia_rosea_	93.281	253	17	0	1	253	478	730	1.71e-103	374
Otu003750	042752.1_Acidicaldus_organivorans_	93.281	253	17	0	1	253	419	671	1.71e-103	374
Otu003750	159916.1_Roseomonas_fluminis_	93.281	253	17	0	1	253	454	706	1.71e-103	374
Otu003751	148839.1_Paenibacillus_periandrae_	86.166	253	34	1	1	253	516	767	6.41e-73	272
Otu003751	026175.1_Desulfuromusa_bakii_	85.771	253	36	0	1	253	513	765	8.29e-72	268
Otu003751	156976.1_Desulfosporosinus_fructosivorans_	85.827	254	34	2	1	253	527	779	8.29e-72	268
Otu003751	029276.1_Desulfuromusa_succinoxidans_	85.771	253	35	1	1	253	480	731	2.98e-71	267
Otu003751	113751.1_Paenibacillus_chondroitinus_	85.827	254	33	3	1	253	501	752	2.98e-71	267
Otu003751	156841.1_Paenibacillus_aceris_	85.827	254	33	3	1	253	522	773	2.98e-71	267
Otu003751	112565.1_Paenibacillus_pocheonensis_	85.827	254	33	3	1	253	520	771	2.98e-71	267
Otu003751	116365.1_Paenibacillus_aestuarii_	85.827	254	33	3	1	253	479	730	2.98e-71	267
Otu003751	159223.1_Paenibacillus_nebraskensis_	85.827	254	33	3	1	253	521	772	2.98e-71	267
Otu003751	029275.1_Desulfuromusa_kysingii_	85.375	253	37	0	1	253	478	730	3.86e-70	263
Otu003751	043214.1_Desulfuromusa_ferrireducens_	85.375	253	37	0	1	253	515	767	3.86e-70	263
Otu003751	044032.1_Pelobacter_seleniigenes_	85.375	253	37	0	1	253	492	744	3.86e-70	263
Otu003751	040893.1_Paenibacillus_alginolyticus_	85.433	254	34	3	1	253	510	761	1.39e-69	261
Otu003751	109546.1_Paenibacillus_frigoriresistens_	85.433	254	34	3	1	253	510	761	1.39e-69	261
Otu003751	113750.1_Paenibacillus_alginolyticus_	85.433	254	34	3	1	253	507	758	1.39e-69	261
Otu003752	027522.1_Haliangium_ochraceum_	89.764	254	24	2	1	253	536	788	1.74e-88	324
Otu003752	024781.1_Haliangium_tepidum_	89.764	254	24	2	1	253	533	785	1.74e-88	324
Otu003752	074917.1_Haliangium_ochraceum_	89.764	254	24	2	1	253	540	792	1.74e-88	324
Otu003752	041981.1_Kofleria_flava_	89.453	256	21	6	1	253	536	788	8.12e-87	318
Otu003752	027547.1_Anaeromyxobacter_dehalogenans_	88.755	249	26	2	6	253	543	790	2.27e-82	303
Otu003752	074927.1_Anaeromyxobacter_dehalogenans_	88.755	249	26	2	6	253	543	790	2.27e-82	303
Otu003752	042341.1_Byssovorax_cruenta_	88.306	248	29	0	6	253	534	781	1.06e-80	298
Otu003752	126181.1_Vulgatibacter_incomptus_	88.446	251	23	4	6	253	522	769	1.06e-80	298
Otu003752	134090.1_Minicystis_rosea_	88.353	249	27	2	6	253	539	786	1.06e-80	298
Otu003752	148645.1_Aetherobacter_rufus_	88.4	250	25	4	6	253	540	787	1.06e-80	298
Otu003752	149306.1_Racemicystis_crocea_	88.353	249	27	2	6	253	540	787	1.06e-80	298
Otu003752	028729.1_Desulfotalea_psychrophila_	87.747	253	31	0	1	253	529	781	3.8e-80	296
Otu003752	024949.1_Desulfotalea_arctica_	87.795	254	30	1	1	253	522	775	3.8e-80	296
Otu003752	074331.1_Desulfotalea_psychrophila_	87.747	253	31	0	1	253	527	779	3.8e-80	296
Otu003752	156102.1_Racemicystis_persica_	87.952	249	28	2	6	253	517	764	4.92e-79	292
Otu003753	159193.1_Spirosoma_koreense_	93.676	253	16	0	1	253	498	750	3.67e-105	379
Otu003753	149194.1_Spirosoma_fluminis_	93.281	253	17	0	1	253	493	745	1.71e-103	374
Otu003753	156893.1_Spirosoma_knui_	92.885	253	18	0	1	253	493	745	7.95e-102	368
Otu003753	149283.1_Spirosoma_aerophilum_	92.49	253	19	0	1	253	492	744	3.7e-100	363
Otu003753	137385.1_Spirosoma_fluviale_	92.095	253	20	0	1	253	498	750	1.72e-98	357
Otu003753	135723.1_Spirosoma_endophyticum_	91.732	254	19	2	1	253	491	743	8e-97	351
Otu003753	146704.1_Spirosoma_pulveris_	91.7	253	21	0	1	253	491	743	8e-97	351
Otu003753	156817.1_Spirosoma_migulaei_	91.7	253	21	0	1	253	496	748	8e-97	351
Otu003753	159105.1_Spirosoma_jeollabukense_	91.732	254	19	2	1	253	496	748	8e-97	351
Otu003753	159210.1_Spirosoma_flavum_	91.7	253	21	0	1	253	466	718	8e-97	351
Otu003753	159328.1_Spirosoma_metallilatum_	91.7	253	21	0	1	253	490	742	8e-97	351
Otu003753	042403.1_Spirosoma_linguale_	91.304	253	22	0	1	253	485	737	3.72e-95	346
Otu003753	074369.1_Spirosoma_linguale_	91.304	253	22	0	1	253	505	757	3.72e-95	346
Otu003753	044480.1_Spirosoma_panaciterrae_	91.304	253	22	0	1	253	490	742	3.72e-95	346
Otu003753	156140.1_Spirosoma_swuense_	91.304	253	22	0	1	253	463	715	3.72e-95	346
Otu003754	144616.1_Muribaculum_intestinale_	87.402	254	28	4	1	252	469	720	6.34e-78	289
Otu003754	170508.1_Duncaniella_dubosii_	86.508	252	34	0	1	252	540	791	1.37e-74	278
Otu003754	136443.1_Porphyromonas_pogonae_	86.381	257	26	6	1	252	489	741	6.38e-73	272
Otu003754	043317.1_Parabacteroides_goldsteinii_	85.156	256	31	7	1	252	472	724	6.43e-68	255
Otu003754	112835.1_Parabacteroides_gordonii_	85.156	256	31	7	1	252	523	775	6.43e-68	255
Otu003754	113076.1_Parabacteroides_goldsteinii_	85.156	256	31	7	1	252	512	764	6.43e-68	255
Otu003754	043312.1_Porphyromonas_somerae_	84.706	255	34	5	1	252	514	766	2.99e-66	250
Otu003754	113090.1_Porphyromonas_somerae_	84.706	255	34	5	1	252	517	769	2.99e-66	250
Otu003754	164950.1_Dysgonomonas_massiliensis_	84.825	257	30	8	1	252	528	780	2.99e-66	250
Otu003754	113208.1_Parabacteroides_chinchillae_	84.496	258	29	11	1	252	524	776	1.39e-64	244
Otu003754	137388.1_Dysgonomonas_alginatilytica_	84.436	257	31	9	1	252	503	755	1.39e-64	244
Otu003754	165699.1_Parabacteroides_chongii_	84.375	256	33	7	1	252	524	776	1.39e-64	244
Otu003754	113089.1_Porphyromonas_levii_	83.984	256	34	7	1	252	527	779	6.47e-63	239
Otu003754	116810.1_Porphyromonas_levii_	83.984	256	34	7	1	252	492	744	6.47e-63	239
Otu003754	134023.1_Dysgonomonas_macrotermitis_	84.047	257	32	9	1	252	488	740	6.47e-63	239
Otu003756	153719.1_Acidobacterium_ailaaui_	90.945	254	21	2	1	253	384	636	1.73e-93	340
Otu003756	135209.1_Silvibacterium_bohemicum_	90.157	254	23	2	1	253	473	725	3.75e-90	329
Otu003756	043386.1_Acidobacterium_capsulatum_	89.804	255	22	4	1	253	466	718	1.74e-88	324
Otu003756	074106.1_Acidobacterium_capsulatum_	89.804	255	22	4	1	253	484	736	1.74e-88	324
Otu003756	147722.1_Acidipila_dinghuensis_	89.764	254	24	2	1	253	484	736	1.74e-88	324
Otu003756	113179.1_Acidipila_rosea_	89.37	254	25	2	1	253	484	736	8.12e-87	318
Otu003756	118023.1_Granulicella_sapmiensis_	89.37	254	25	2	1	253	484	736	8.12e-87	318
Otu003756	133877.1_Terriglobus_tenax_	89.37	254	25	2	1	253	472	724	8.12e-87	318
Otu003756	135733.1_Terriglobus_aquaticus_	89.37	254	25	2	1	253	471	723	8.12e-87	318
Otu003756	137410.1_Terriglobus_albidus_	89.37	254	25	2	1	253	484	736	8.12e-87	318
Otu003756	043918.1_Terriglobus_roseus_	88.976	254	26	2	1	253	460	712	3.78e-85	313
Otu003756	074298.1_Granulicella_mallensis_	88.976	254	26	2	1	253	484	736	3.78e-85	313
Otu003756	118020.1_Granulicella_mallensis_	88.976	254	26	2	1	253	484	736	3.78e-85	313
Otu003756	116444.1_Acidicapsa_ligni_	88.583	254	27	2	1	253	473	725	1.76e-83	307
Otu003756	148579.1_Acidicapsa_acidiphila_	88.583	254	27	2	1	253	418	670	1.76e-83	307
Otu003757	116487.1_Salinarimonas_rosea_	96.838	253	8	0	1	253	438	690	1.67e-118	424
Otu003757	025118.1_Bosea_massiliensis_	94.902	255	9	4	1	253	466	718	3.64e-110	396
Otu003757	028798.1_Bosea_eneae_	94.902	255	9	4	1	253	471	723	3.64e-110	396
Otu003757	028799.1_Bosea_vestrisii_	94.902	255	9	4	1	253	470	722	3.64e-110	396
Otu003757	108514.1_Bosea_lupini_	94.902	255	9	4	1	253	450	702	3.64e-110	396
Otu003757	108515.1_Bosea_lathyri_	94.902	255	9	4	1	253	452	704	3.64e-110	396
Otu003757	108683.1_Salinarimonas_ramus_	94.862	253	13	0	1	253	464	716	3.64e-110	396
Otu003757	117847.1_Microvirga_zambiensis_	94.862	253	13	0	1	253	458	710	3.64e-110	396
Otu003757	136423.1_Bosea_vaviloviae_	94.902	255	9	4	1	253	433	685	3.64e-110	396
Otu003757	152704.1_Chelatococcus_reniformis_	94.862	253	13	0	1	253	469	721	3.64e-110	396
Otu003757	156049.1_Microvirga_ossetica_	94.862	253	13	0	1	253	430	682	3.64e-110	396
Otu003757	156158.1_Chelatococcus_composti_	94.862	253	13	0	1	253	482	734	3.64e-110	396
Otu003757	169421.1_Microvirga_rosea_	94.862	253	13	0	1	253	442	694	3.64e-110	396
Otu003757	169467.1_Chelatococcus_thermostellatus_	94.862	253	13	0	1	253	469	721	3.64e-110	396
Otu003757	171495.1_Bosea_psychrotolerans_	94.882	254	11	2	1	253	452	704	3.64e-110	396
Otu003758	117407.1_Diplorickettsia_massiliensis_	98.024	253	5	0	1	253	519	771	1.66e-123	440
Otu003758	104894.1_Legionella_hackeliae_	86.667	255	30	4	1	253	508	760	3.83e-75	279
Otu003758	026520.1_Legionella_brunensis_	86.275	255	31	4	1	253	513	765	1.78e-73	274
Otu003758	040991.1_Pseudomonas_pachastrellae_	86.381	257	27	8	1	253	510	762	1.78e-73	274
Otu003758	043533.1_Pseudomonas_xiamenensis_	86.275	255	31	4	1	253	519	771	1.78e-73	274
Otu003758	109426.1_Legionella_cardiaca_	86.328	256	29	6	1	253	477	729	1.78e-73	274
Otu003758	044969.1_Legionella_steigerwaltii_	86.381	257	27	6	1	253	496	748	1.78e-73	274
Otu003758	044970.1_Legionella_wadsworthii_	86.381	257	27	7	1	253	510	762	1.78e-73	274
Otu003758	117449.1_Marinobacterium_coralli_	85.827	254	34	2	1	253	461	713	8.29e-72	268
Otu003758	126210.1_Pseudomonas_aestusnigri_	85.992	257	28	8	1	253	479	731	8.29e-72	268
Otu003758	152090.1_Pseudomonas_oceani_	85.992	257	28	8	1	253	521	773	8.29e-72	268
Otu003758	117699.1_Legionella_spiritensis_	85.938	256	30	6	1	253	507	759	8.29e-72	268
Otu003758	104921.1_Legionella_pneumophila_	85.603	257	29	7	1	253	528	780	1.07e-70	265
Otu003758	026335.1_Legionella_drancourtii_	85.603	257	29	7	1	253	490	742	3.86e-70	263
Otu003758	036988.1_Legionella_anisa_	85.603	257	29	6	1	253	481	733	3.86e-70	263
Otu003759	043264.1_Sphingomonas_yunnanensis_	99.605	253	1	0	1	253	450	702	3.54e-130	462
Otu003759	029111.1_Sphingomonas_phyllosphaerae_	99.209	253	2	0	1	253	471	723	1.65e-128	457
Otu003759	113728.1_Sphingomonas_adhaesiva_	99.209	253	2	0	1	253	450	702	1.65e-128	457
Otu003759	117869.1_Sphingomonas_endophytica_	99.209	253	2	0	1	253	415	667	1.65e-128	457
Otu003759	115525.1_Sphingomonas_adhaesiva_	99.209	253	2	0	1	253	451	703	1.65e-128	457
Otu003759	117831.1_Sphingomonas_ginsenosidimutans_	99.209	253	2	0	1	253	458	710	1.65e-128	457
Otu003759	040835.1_Sphingomonas_azotifigens_	98.419	253	4	0	1	253	465	717	3.57e-125	446
Otu003759	026338.1_Sphingomonas_trueperi_	98.419	253	4	0	1	253	450	702	3.57e-125	446
Otu003759	025363.1_Sphingomonas_pituitosa_	98.419	253	4	0	1	253	452	704	3.57e-125	446
Otu003759	112542.1_Sphingomonas_azotifigens_	98.419	253	4	0	1	253	471	723	3.57e-125	446
Otu003759	113759.1_Sphingomonas_azotifigens_	98.419	253	4	0	1	253	452	704	3.57e-125	446
Otu003759	113897.1_Sphingomonas_trueperi_	98.419	253	4	0	1	253	450	702	3.57e-125	446
Otu003759	114119.1_Sphingomonas_pituitosa_	98.419	253	4	0	1	253	452	704	3.57e-125	446
Otu003759	158141.1_Sphingomonas_carri_	98.419	253	4	0	1	253	459	711	3.57e-125	446
Otu003759	159247.1_Sphingomonas_carotinifaciens_	98.419	253	4	0	1	253	469	721	3.57e-125	446
Otu003760	042056.1_Novosphingobium_lentum_	98.024	253	5	0	1	253	450	702	1.66e-123	440
Otu003760	118314.1_Novosphingobium_barchaimii_	98.024	253	5	0	1	253	411	663	1.66e-123	440
Otu003760	025248.1_Novosphingobium_pentaromativorans_	97.628	253	6	0	1	253	470	722	7.72e-122	435
Otu003760	044045.1_Novosphingobium_resinovorum_	97.628	253	6	0	1	253	431	683	7.72e-122	435
Otu003760	114027.1_Novosphingobium_naphthalenivorans_	97.628	253	6	0	1	253	450	702	7.72e-122	435
Otu003760	041046.1_Novosphingobium_naphthalenivorans_	97.628	253	6	0	1	253	470	722	7.72e-122	435
Otu003760	044210.1_Novosphingobium_panipatense_	97.628	253	6	0	1	253	471	723	7.72e-122	435
Otu003760	116020.1_Novosphingobium_mathurense_	97.628	253	6	0	1	253	454	706	7.72e-122	435
Otu003760	118312.1_Novosphingobium_lindaniclasticum_	97.628	253	6	0	1	253	410	662	7.72e-122	435
Otu003760	133800.1_Novosphingobium_ginsenosidimutans_	97.628	253	6	0	1	253	450	702	7.72e-122	435
Otu003760	137206.1_Novosphingobium_gossypii_	97.628	253	6	0	1	253	462	714	7.72e-122	435
Otu003760	148313.1_Novosphingobium_tardum_	97.628	253	6	0	1	253	471	723	7.72e-122	435
Otu003760	156104.1_Novosphingobium_guangzhouense_	97.628	253	6	0	1	253	474	726	7.72e-122	435
Otu003760	164872.1_Novosphingobium_profundi_	97.628	253	6	0	1	253	470	722	7.72e-122	435
Otu003760	074261.1_Novosphingobium_aromaticivorans_	97.233	253	7	0	1	253	451	703	3.59e-120	429
Otu003762	115225.1_Chthoniobacter_flavus_	87.008	254	31	2	1	253	516	768	8.23e-77	285
Otu003762	133878.1_Terrimicrobium_sacchariphilum_	86.275	255	31	4	1	253	487	739	1.78e-73	274
Otu003762	109603.1_Luteolibacter_cuticulihirudinis_	85.081	248	37	0	6	253	479	726	2.32e-67	254
Otu003762	113148.1_Roseimicrobium_gellanilyticum_	83.858	254	39	2	1	253	499	751	1.81e-63	241
Otu003762	041625.1_Luteolibacter_pohnpeiensis_	83.468	248	41	0	6	253	517	764	1.09e-60	231
Otu003762	044439.1_Lysobacter_ximonensis_	81.172	239	45	0	12	250	490	728	5.13e-49	193
Otu003762	137252.1_Lysobacter_novalis_	81.172	239	45	0	12	250	508	746	5.13e-49	193
Otu003762	145913.1_Luteimonas_soli_	81.172	239	45	0	12	250	538	776	5.13e-49	193
Otu003762	044323.1_Luteimonas_aquatica_	80.913	241	42	4	12	250	512	750	2.39e-47	187
Otu003762	041004.1_Lysobacter_brunescens_	80.913	241	42	4	12	250	520	758	2.39e-47	187
Otu003762	109442.1_Arenimonas_daechungensis_	80.753	239	46	0	12	250	480	718	2.39e-47	187
Otu003762	043110.1_Pseudoxanthomonas_kalamensis_	80.753	239	46	0	12	250	515	753	2.39e-47	187
Otu003762	112563.1_Lysobacter_ginsengisoli_	80.913	241	42	4	12	250	522	760	2.39e-47	187
Otu003762	112571.1_Lysobacter_daecheongensis_	80.913	241	42	4	12	250	527	765	2.39e-47	187
Otu003762	114317.1_Lysobacter_oligotrophicus_	80.913	241	42	4	12	250	520	758	2.39e-47	187
Otu003763	044731.2_Holdemanella_biformis_	97.628	253	5	1	1	253	540	791	7.72e-122	435
Otu003763	134029.1_Faecalicoccus_acidiformans_	89.804	255	21	4	1	253	533	784	6.27e-88	322
Otu003763	042110.1_Allobaculum_stercoricanis_	88.538	253	28	1	1	253	499	750	6.32e-83	305
Otu003763	156910.1_Dubosiella_newyorkensis_	87.747	253	30	1	1	253	504	755	1.37e-79	294
Otu003763	044660.3_Faecalicoccus_pleomorphus_	87.549	257	23	7	1	253	542	793	6.36e-78	289
Otu003763	144614.1_Longicatena_caecimuris_	87.5	256	25	7	1	253	481	732	6.36e-78	289
Otu003763	146011.1_Faecalibaculum_rodentium_	87.109	256	27	6	1	253	523	775	8.23e-77	285
Otu003763	044648.2_Absiella_tortuosum_	86.561	253	33	1	1	253	544	795	1.38e-74	278
Otu003763	029164.1_Clostridium_innocuum_	86.22	254	32	3	1	253	542	793	6.41e-73	272
Otu003763	044647.2_Absiella_dolichum_	86.275	255	30	4	1	253	545	796	6.41e-73	272
Otu003763	113163.1_Faecalitalea_cylindroides_	86.275	255	30	3	1	253	535	786	6.41e-73	272
Otu003763	113409.1_Absiella_dolichum_	86.275	255	30	4	1	253	527	778	6.41e-73	272
Otu003763	118672.1_Eubacterium_cylindroides_	85.882	255	31	3	1	253	542	793	8.29e-72	268
Otu003763	134707.1_Catenisphaera_adipataccumulans_	85.992	257	27	9	1	253	511	762	2.98e-71	267
Otu003763	147369.1_Traorella_massiliensis_	85.433	254	34	3	1	253	534	785	1.39e-69	261
Otu003764	132330.1_Litorilinea_aerophila_	91.765	255	17	4	1	253	503	755	8e-97	351
Otu003764	040878.1_Caldilinea_aerophila_	86.561	253	34	0	1	253	480	732	3.83e-75	279
Otu003764	074397.1_Caldilinea_aerophila_	86.561	253	34	0	1	253	502	754	3.83e-75	279
Otu003764	117797.1_Caldilinea_tarbellica_	86.561	253	34	0	1	253	487	739	3.83e-75	279
Otu003764	043210.1_Bacillus_alkalitelluris_	82.869	251	41	2	1	250	516	765	1.82e-58	224
Otu003764	025010.1_Alishewanella_fetalis_	82.609	253	38	6	1	250	502	751	8.47e-57	219
Otu003764	145587.1_Salinicoccus_sediminis_	82.857	245	40	2	1	244	523	766	8.47e-57	219
Otu003764	158109.1_Lentibacillus_sediminis_	82.47	251	43	1	1	250	531	781	8.47e-57	219
Otu003764	025626.1_Bacillus_humi_	82.072	251	43	2	1	250	515	764	3.94e-55	213
Otu003764	044344.1_Alishewanella_aestuarii_	82.213	253	39	6	1	250	431	680	3.94e-55	213
Otu003764	109135.1_Bacillus_salsus_	82.072	251	43	2	1	250	533	782	3.94e-55	213
Otu003764	116230.1_Alishewanella_longhuensis_	82.213	253	39	6	1	250	509	758	3.94e-55	213
Otu003764	116459.1_Alishewanella_jeotgali_	82.213	253	39	6	1	250	510	759	3.94e-55	213
Otu003764	146684.1_Bowmanella_dokdonensis_	82.072	251	43	2	1	250	520	769	3.94e-55	213
Otu003764	149252.1_Bacillus_onubensis_	82.072	251	43	2	1	250	492	741	3.94e-55	213
Otu003765	133888.1_Vibrionimonas_magnilacihabitans_	100	253	0	0	1	253	479	731	7.62e-132	468
Otu003765	134746.1_Hydrobacter_penzbergensis_	100	253	0	0	1	253	526	778	7.62e-132	468
Otu003765	159130.1_Sediminibacterium_roseum_	98.024	253	5	0	1	253	521	773	1.66e-123	440
Otu003765	132297.1_Asinibacterium_lactis_	97.233	253	7	0	1	253	500	752	3.59e-120	429
Otu003765	133854.1_Sediminibacterium_goheungense_	97.233	253	7	0	1	253	477	729	3.59e-120	429
Otu003765	114255.1_Sediminibacterium_salmoneum_	96.443	253	9	0	1	253	505	757	7.78e-117	418
Otu003765	044197.1_Sediminibacterium_salmoneum_	96.443	253	9	0	1	253	486	738	7.78e-117	418
Otu003765	152667.1_Sediminibacterium_aquarii_	96.443	253	9	0	1	253	505	757	7.78e-117	418
Otu003765	164990.1_Ilyomonas_limi_	96.443	253	9	0	1	253	486	738	7.78e-117	418
Otu003765	126198.1_Sediminibacterium_ginsengisoli_	94.466	253	14	0	1	253	476	728	1.7e-108	390
Otu003765	117026.1_Hydrotalea_flava_	94.071	253	15	0	1	253	472	724	7.89e-107	385
Otu003765	152039.1_Filimonas_aurantiibacter_	94.071	253	15	0	1	253	526	778	7.89e-107	385
Otu003765	152662.1_Arvibacter_flaviflagrans_	94.071	253	15	0	1	253	508	760	7.89e-107	385
Otu003765	109380.1_Hydrotalea_sandarakina_	92.885	253	18	0	1	253	529	781	7.95e-102	368
Otu003765	152041.1_Panacibacter_ginsenosidivorans_	92.52	254	17	2	1	253	503	755	3.7e-100	363
Otu003766	027534.1_Ramlibacter_tataouinensis_	99.209	253	2	0	1	253	509	761	1.65e-128	457
Otu003766	025114.1_Xenophilus_azovorans_	99.209	253	2	0	1	253	498	750	1.65e-128	457
Otu003766	109656.1_Acidovorax_wautersii_	99.209	253	2	0	1	253	520	772	1.65e-128	457
Otu003766	074643.1_Ramlibacter_tataouinensis_	99.209	253	2	0	1	253	521	773	1.65e-128	457
Otu003766	118410.1_Acidovorax_wautersii_	99.209	253	2	0	1	253	520	772	1.65e-128	457
Otu003766	159921.1_Simplicispira_soli_	99.209	253	2	0	1	253	500	752	1.65e-128	457
Otu003766	036931.1_Xylophilus_ampelinus_	98.814	253	3	0	1	253	509	761	7.67e-127	451
Otu003766	114461.1_Xylophilus_ampelinus_	98.814	253	3	0	1	253	522	774	7.67e-127	451
Otu003766	114518.1_Acidovorax_konjaci_	98.814	253	3	0	1	253	499	751	7.67e-127	451
Otu003766	044241.1_Pseudacidovorax_intermedius_	98.419	253	4	0	1	253	505	757	3.57e-125	446
Otu003766	044941.1_Simplicispira_metamorpha_	98.419	253	4	0	1	253	519	771	3.57e-125	446
Otu003766	113643.1_Simplicispira_metamorpha_	98.419	253	4	0	1	253	499	751	3.57e-125	446
Otu003766	114463.1_Acidovorax_konjaci_	98.419	253	4	0	1	253	521	773	3.57e-125	446
Otu003766	133836.1_Ramlibacter_ginsenosidimutans_	98.419	253	4	0	1	253	508	760	3.57e-125	446
Otu003766	133894.1_Xenophilus_arseniciresistens_	98.419	253	4	0	1	253	489	741	3.57e-125	446
Otu003767	109490.1_Limimonas_halophila_	85.317	252	37	0	2	253	444	695	1.39e-69	261
Otu003767	043265.1_Sandarakinorhabdus_limnophila_	85.039	254	36	2	1	253	418	670	1.79e-68	257
Otu003767	043397.1_Rhodovibrio_salinarum_	84.646	254	37	2	1	253	446	698	2.32e-67	254
Otu003767	040791.1_Prosthecomicrobium_pneumaticum_	84.585	253	39	0	1	253	448	700	8.35e-67	252
Otu003767	044225.1_Pseudoxanthobacter_soli_	84.585	253	39	0	1	253	454	706	8.35e-67	252
Otu003767	104763.1_Rhodovibrio_sodomensis_	84.585	253	39	0	1	253	469	721	8.35e-67	252
Otu003767	074191.1_Pararhodospirillum_photometricum_	84.314	255	36	4	1	253	499	751	3.88e-65	246
Otu003767	117251.1_Bauldia_litoralis_	84.314	255	37	3	1	253	472	725	3.88e-65	246
Otu003767	118255.1_Pseudovibrio_axinellae_	84.252	254	38	2	1	253	468	720	3.88e-65	246
Otu003767	025885.1_Roseibium_denhamense_	83.858	254	40	1	1	253	466	719	1.81e-63	241
Otu003767	029112.1_Pseudovibrio_denitrificans_	83.794	253	41	0	1	253	460	712	1.81e-63	241
Otu003767	041391.1_Pseudovibrio_japonicus_	83.794	253	41	0	1	253	474	726	1.81e-63	241
Otu003767	113861.1_Labrenzia_aggregata_	83.794	253	41	0	1	253	450	702	1.81e-63	241
Otu003767	113946.1_Pseudovibrio_denitrificans_	83.794	253	41	0	1	253	450	702	1.81e-63	241
Otu003767	117027.1_Rhodomicrobium_vannielii_	83.858	254	40	1	1	253	465	718	1.81e-63	241
Otu003768	041501.1_Segetibacter_koreensis_	97.233	253	7	0	1	253	509	761	3.59e-120	429
Otu003768	109417.1_Terrimonas_rubra_	93.281	253	17	0	1	253	486	738	1.71e-103	374
Otu003768	148259.1_Ferruginibacter_profundus_	93.281	253	17	0	1	253	474	726	1.71e-103	374
Otu003768	152039.1_Filimonas_aurantiibacter_	93.307	254	15	2	1	253	526	778	1.71e-103	374
Otu003768	152662.1_Arvibacter_flaviflagrans_	93.307	254	15	2	1	253	508	760	1.71e-103	374
Otu003768	159891.1_Terrimonas_soli_	93.281	253	17	0	1	253	523	775	1.71e-103	374
Otu003768	114256.1_Filimonas_lacunae_	92.913	254	16	2	1	253	503	755	7.95e-102	368
Otu003768	114296.1_Segetibacter_aerophilus_	92.913	254	16	2	1	253	502	754	7.95e-102	368
Otu003768	044589.1_Ferruginibacter_lapsinanis_	92.885	253	18	0	1	253	453	705	7.95e-102	368
Otu003768	041639.1_Filimonas_lacunae_	92.913	254	16	2	1	253	523	775	7.95e-102	368
Otu003768	117360.1_Segetibacter_aerophilus_	92.913	254	16	2	1	253	508	760	7.95e-102	368
Otu003768	133743.1_Ferruginibacter_yonginensis_	92.913	254	16	2	1	253	470	722	7.95e-102	368
Otu003768	157626.1_Flavitalea_antarctica_	92.885	253	18	0	1	253	485	737	7.95e-102	368
Otu003768	169350.1_Flavihumibacter_profundi_	92.885	253	18	0	1	253	505	757	7.95e-102	368
Otu003768	042494.1_Terrimonas_ferruginea_	92.52	254	17	2	1	253	520	772	3.7e-100	363
Otu003769	074436.1_Akkermansia_muciniphila_	96.443	253	9	0	1	253	495	747	7.78e-117	418
Otu003769	042817.1_Akkermansia_muciniphila_	96.443	253	9	0	1	253	475	727	7.78e-117	418
Otu003769	152695.1_Akkermansia_glycaniphila_	92.095	253	20	0	1	253	476	728	1.72e-98	357
Otu003769	109435.1_Haloferula_chungangensis_	88.755	249	26	2	6	253	530	777	2.27e-82	303
Otu003769	041671.1_Haloferula_rosea_	88.71	248	28	0	6	253	518	765	2.27e-82	303
Otu003769	041670.1_Haloferula_harenae_	88.353	249	27	2	6	253	496	743	1.06e-80	298
Otu003769	041624.1_Luteolibacter_algae_	87.55	249	29	2	6	253	519	766	2.29e-77	287
Otu003769	041620.1_Persicirhabdus_sediminis_	87.097	248	32	0	6	253	518	765	1.06e-75	281
Otu003769	041673.1_Haloferula_helveola_	86.694	248	33	0	6	253	515	762	4.95e-74	276
Otu003769	041536.1_Rubritalea_squalenifaciens_	86.29	248	34	0	6	253	477	724	2.3e-72	270
Otu003769	041674.1_Haloferula_sargassicola_	86.29	248	34	0	6	253	517	764	2.3e-72	270
Otu003769	113049.1_Rubritalea_halochordaticola_	86.29	248	34	0	6	253	507	754	2.3e-72	270
Otu003769	108295.1_Haloferula_luteola_	85.944	249	34	1	6	253	485	733	1.07e-70	265
Otu003769	041630.1_Rubritalea_sabuli_	85.484	248	36	0	6	253	514	761	4.99e-69	259
Otu003769	041672.1_Haloferula_phyci_	85.484	248	36	0	6	253	518	765	4.99e-69	259
Otu003770	145909.1_Pseudorhodoplanes_sinuspersici_	97.233	253	7	0	1	253	456	708	3.59e-120	429
Otu003770	043515.1_Pseudolabrys_taiwanensis_	96.838	253	8	0	1	253	398	650	1.67e-118	424
Otu003770	115515.1_Rhodoplanes_roseus_	96.838	253	8	0	1	253	533	785	1.67e-118	424
Otu003770	029126.1_Rhodoplanes_roseus_	96.443	253	9	0	1	253	452	704	7.78e-117	418
Otu003770	115060.1_Rhodoplanes_piscinae_	96.443	253	9	0	1	253	430	682	7.78e-117	418
Otu003770	025876.1_Bradyrhizobium_oligotrophicum_	95.652	253	11	0	1	253	452	704	1.68e-113	407
Otu003770	029200.1_Afipia_broomeae_	95.652	253	11	0	1	253	469	721	1.68e-113	407
Otu003770	029104.1_Bradyrhizobium_betae_	95.652	253	11	0	1	253	473	725	1.68e-113	407
Otu003770	029125.1_Rhodoplanes_elegans_	95.652	253	11	0	1	253	448	700	1.68e-113	407
Otu003770	036953.1_Bradyrhizobium_elkanii_	95.652	253	11	0	1	253	470	722	1.68e-113	407
Otu003770	041827.1_Bradyrhizobium_denitrificans_	95.652	253	11	0	1	253	468	720	1.68e-113	407
Otu003770	112671.1_Bradyrhizobium_iriomotense_	95.652	253	11	0	1	253	452	704	1.68e-113	407
Otu003770	112927.1_Bradyrhizobium_elkanii_	95.652	253	11	0	1	253	452	704	1.68e-113	407
Otu003770	112929.1_Bradyrhizobium_liaoningense_	95.652	253	11	0	1	253	452	704	1.68e-113	407
Otu003770	114138.1_Bradyrhizobium_iriomotense_	95.652	253	11	0	1	253	452	704	1.68e-113	407
Otu003771	163628.1_Hymenobacter_rivuli_	98.814	253	3	0	1	253	498	750	7.67e-127	451
Otu003771	109449.1_Siccationidurans_ginsengisoli_	97.244	254	6	1	1	253	474	727	3.59e-120	429
Otu003771	149279.1_Hymenobacter_marinus_	96.838	253	8	0	1	253	488	740	1.67e-118	424
Otu003771	108905.1_Siccationidurans_metalli_	96.443	253	9	0	1	253	499	751	7.78e-117	418
Otu003771	165754.1_Hymenobacter_pomorum_	96.443	253	9	0	1	253	500	752	7.78e-117	418
Otu003771	108904.1_Siccationidurans_occulans_	95.652	253	11	0	1	253	500	752	1.68e-113	407
Otu003771	156972.1_Hymenobacter_coccineus_	94.118	255	11	4	1	253	509	761	7.89e-107	385
Otu003771	157719.1_Hymenobacter_pallidus_	94.071	253	15	0	1	253	508	760	7.89e-107	385
Otu003771	152676.1_Hymenobacter_nivis_	93.333	255	13	4	1	253	491	743	1.71e-103	374
Otu003771	043610.1_Hymenobacter_psychrotolerans_	92.885	253	18	0	1	253	514	766	7.95e-102	368
Otu003771	133764.1_Hymenobacter_kanuolensis_	92.885	253	18	0	1	253	384	636	7.95e-102	368
Otu003771	152036.1_Hymenobacter_glacieicola_	92.913	254	17	1	1	253	511	764	7.95e-102	368
Otu003771	044003.1_Hymenobacter_xinjiangensis_	92.49	253	19	0	1	253	455	707	3.7e-100	363
Otu003771	156144.1_Hymenobacter_seoulensis_	92.49	253	19	0	1	253	497	749	3.7e-100	363
Otu003771	157622.1_Hymenobacter_tenuis_	92.49	253	19	0	1	253	493	745	3.7e-100	363
Otu003773	043999.1_Cosenzaea_myxofaciens_	98.419	253	4	0	1	253	504	756	3.57e-125	446
Otu003773	113344.1_Proteus_mirabilis_	98.419	253	4	0	1	253	507	759	3.57e-125	446
Otu003773	114419.1_Proteus_mirabilis_	98.419	253	4	0	1	253	521	773	3.57e-125	446
Otu003773	043997.1_Proteus_mirabilis_	98.024	253	5	0	1	253	526	778	1.66e-123	440
Otu003773	043998.1_Proteus_penneri_	98.024	253	5	0	1	253	414	666	1.66e-123	440
Otu003773	104767.1_Proteus_hauseri_	98.024	253	5	0	1	253	517	769	1.66e-123	440
Otu003773	115878.1_Proteus_vulgaris_	98.024	253	5	0	1	253	510	762	1.66e-123	440
Otu003773	146019.1_Proteus_terrae_	98.024	253	5	0	1	253	507	759	1.66e-123	440
Otu003773	149294.1_Proteus_cibarius_	98.024	253	5	0	1	253	506	758	1.66e-123	440
Otu003773	159332.1_Proteus_columbae_	98.024	253	5	0	1	253	472	724	1.66e-123	440
Otu003773	163665.1_Proteus_alimentorum_	98.024	253	5	0	1	253	472	724	1.66e-123	440
Otu003773	114964.1_Providencia_stuartii_	95.652	253	11	0	1	253	495	747	1.68e-113	407
Otu003773	126224.1_Providencia_thailandensis_	95.652	253	11	0	1	253	488	740	1.68e-113	407
Otu003773	028938.1_Morganella_morganii_	95.257	253	12	0	1	253	525	777	7.83e-112	401
Otu003773	024848.1_Providencia_stuartii_	95.257	253	12	0	1	253	519	771	7.83e-112	401
Otu003774	029225.1_Planctopirus_limnophila_	88.933	253	28	0	1	253	513	765	3.78e-85	313
Otu003774	074670.1_Planctopirus_limnophila_	88.933	253	28	0	1	253	515	767	3.78e-85	313
Otu003774	159098.1_Planctopirus_hydrillae_	88.933	253	28	0	1	253	461	713	3.78e-85	313
Otu003774	169333.1_Rubinisphaera_italica_	88.189	254	26	4	2	253	489	740	2.94e-81	300
Otu003774	028891.1_Rubinisphaera_brasiliensis_	85.714	252	36	0	2	253	458	709	2.98e-71	267
Otu003774	074297.1_Rubinisphaera_brasiliensis_	85.714	252	36	0	2	253	486	737	2.98e-71	267
Otu003774	119131.1_Rubinisphaera_brasiliensis_	85.714	252	36	0	2	253	145	396	2.98e-71	267
Otu003774	119186.1_Rubinisphaera_brasiliensis_	85.83	247	35	0	7	253	216	462	3.86e-70	263
Otu003774	042466.1_Schlesneria_paludicola_	83.984	256	35	6	1	253	512	764	1.81e-63	241
Otu003774	025327.1_Gimesia_maris_	83.73	252	41	0	2	253	507	758	6.5e-63	239
Otu003774	148598.1_Thermostilla_marina_	83.333	252	42	0	2	253	501	752	3.02e-61	233
Otu003774	136424.1_Caldisalinibacter_kiritimatiensis_	83.471	242	35	5	11	250	529	767	2.35e-57	220
Otu003774	024960.1_Thermohalobacter_berrensis_	80.658	243	40	7	11	250	521	759	1.11e-45	182
Otu003774	027575.1_Desulfovibrio_magneticus_	80	245	43	6	9	250	542	783	5.17e-44	176
Otu003774	026486.1_Desulfovibrio_zosterae_	80.242	248	37	12	9	250	526	767	5.17e-44	176
Otu003775	041660.1_Roseomonas_stagni_	94.071	253	15	0	1	253	450	702	7.89e-107	385
Otu003775	145646.1_Roseomonas_wooponensis_	93.676	253	16	0	1	253	463	715	3.67e-105	379
Otu003775	134831.1_Roseomonas_tokyonensis_	93.307	254	15	2	1	253	450	702	1.71e-103	374
Otu003775	147782.1_Roseomonas_elaeocarpi_	93.281	253	17	0	1	253	463	715	1.71e-103	374
Otu003775	109149.1_Roseomonas_riguiloci_	92.885	253	18	0	1	253	463	715	7.95e-102	368
Otu003775	042501.1_Roseomonas_aquatica_	92.52	254	17	2	1	253	457	709	3.7e-100	363
Otu003775	152079.1_Roseomonas_arcticisoli_	92.52	254	17	2	1	253	442	694	3.7e-100	363
Otu003775	159916.1_Roseomonas_fluminis_	92.52	254	17	2	1	253	454	706	3.7e-100	363
Otu003775	028983.1_Roseomonas_ludipueritiae_	92.095	253	20	0	1	253	471	723	1.72e-98	357
Otu003775	029062.1_Roseomonas_cervicalis_	92.095	253	20	0	1	253	469	721	1.72e-98	357
Otu003775	114285.1_Roseomonas_aestuarii_	92.157	255	16	2	1	253	450	702	1.72e-98	357
Otu003775	114672.1_Roseomonas_cervicalis_	92.095	253	20	0	1	253	443	695	1.72e-98	357
Otu003775	044455.1_Roseomonas_frigidaquae_	92.126	254	18	2	1	253	467	719	1.72e-98	357
Otu003775	028857.1_Roseomonas_mucosa_	91.7	253	21	0	1	253	470	722	8e-97	351
Otu003775	029061.1_Roseomonas_gilardii_	91.7	253	21	0	1	253	472	724	8e-97	351
Otu003776	113009.1_Armatimonas_rosea_	92.52	254	19	0	1	254	475	728	1.03e-100	364
Otu003776	109724.1_Desulfohalotomaculum_peckii_	86.508	252	31	3	1	251	515	764	1.79e-73	274
Otu003776	043169.1_Caldalkalibacillus_thermarum_	86.561	253	29	5	1	251	508	757	1.79e-73	274
Otu003776	109614.1_Caldicoprobacter_guelmensis_	86.22	254	28	6	1	251	518	767	8.33e-72	268
Otu003776	025551.1_Desulfosporosinus_auripigmenti_	85.714	252	33	3	1	251	533	782	3.87e-70	263
Otu003776	036979.1_Oxalophagus_oxalicus_	85.771	253	31	4	1	251	505	754	3.87e-70	263
Otu003776	042202.1_Desulfosporosinus_lacus_	85.714	252	33	3	1	251	540	789	3.87e-70	263
Otu003776	115694.1_Desulfosporosinus_youngiae_	85.714	252	33	3	1	251	494	743	3.87e-70	263
Otu003776	043653.1_Caldalkalibacillus_uzonensis_	85.714	252	33	3	1	251	503	752	3.87e-70	263
Otu003776	117978.1_Melghirimyces_algeriensis_	85.714	252	33	3	1	251	520	769	3.87e-70	263
Otu003776	153712.1_Paludifilum_halophilum_	85.375	253	33	4	1	251	517	767	5.01e-69	259
Otu003776	026432.1_Ammoniphilus_oxalaticus_	85.433	254	30	5	1	251	505	754	1.8e-68	257
Otu003776	040845.1_Hydrogenibacillus_schlegelii_	85.433	254	30	7	1	251	522	771	1.8e-68	257
Otu003776	074129.1_Desulfosporosinus_meridiei_	85.317	252	34	3	1	251	535	784	1.8e-68	257
Otu003776	151898.1_Ammoniphilus_resinae_	85.375	253	32	4	1	251	505	754	1.8e-68	257
Otu003777	159315.1_Sphingopyxis_nepalensis_	88.538	253	29	0	1	253	451	703	1.76e-83	307
Otu003777	028010.1_Sphingopyxis_witflariensis_	88.142	253	30	0	1	253	471	723	8.17e-82	302
Otu003777	043265.1_Sandarakinorhabdus_limnophila_	88.142	253	30	0	1	253	418	670	8.17e-82	302
Otu003777	116018.1_Sphingopyxis_terrae_	88.142	253	30	0	1	253	454	706	8.17e-82	302
Otu003777	159915.1_Sandarakinorhabdus_cyanobacteriorum_	88.235	255	26	4	1	253	473	725	8.17e-82	302
Otu003777	108185.1_Sphingopyxis_indica_	87.747	253	31	0	1	253	437	689	3.8e-80	296
Otu003777	113720.1_Sphingopyxis_macrogoltabida_	87.747	253	31	0	1	253	450	702	3.8e-80	296
Otu003777	113940.1_Sphingopyxis_granuli_	87.747	253	31	0	1	253	450	702	3.8e-80	296
Otu003777	115617.1_Sphingopyxis_macrogoltabida_	87.747	253	31	0	1	253	466	718	3.8e-80	296
Otu003777	115266.1_Sphingopyxis_granuli_	87.747	253	31	0	1	253	459	711	3.8e-80	296
Otu003777	116164.1_Sphingopyxis_panaciterrulae_	87.747	253	31	0	1	253	459	711	3.8e-80	296
Otu003777	024999.1_Sphingopyxis_taejonensis_	87.352	253	32	0	1	253	450	702	1.77e-78	291
Otu003777	043391.1_Sphingomonas_adhaesiva_	87.402	254	30	2	1	253	468	720	1.77e-78	291
Otu003777	043392.1_Sphingopyxis_macrogoltabida_	87.352	253	32	0	1	253	468	720	1.77e-78	291
Otu003777	108877.1_Sphingopyxis_italica_	87.352	253	32	0	1	253	452	704	1.77e-78	291
Otu003778	136770.1_Gemmatimonas_phototrophica_	92.885	253	18	0	1	253	507	759	7.95e-102	368
Otu003778	163645.1_Roseisolibacter_agri_	92.549	255	15	4	1	253	501	753	3.7e-100	363
Otu003778	027529.1_Gemmatimonas_aurantiaca_	92.157	255	16	3	1	253	484	736	1.72e-98	357
Otu003778	074708.2_Gemmatimonas_aurantiaca_	92.157	255	16	3	1	253	510	762	1.72e-98	357
Otu003778	132675.1_Gemmatirosa_kalamazoonesis_	91.44	257	14	8	1	253	505	757	3.72e-95	346
Otu003778	149251.1_Longimicrobium_terrae_	84.766	256	35	4	1	253	461	715	2.32e-67	254
Otu003778	112550.1_Alicyclobacillus_tolerans_	82.213	253	45	0	1	253	500	752	8.47e-57	219
Otu003778	112551.1_Alicyclobacillus_vulcanalis_	82.283	254	41	4	2	253	502	753	8.47e-57	219
Otu003778	134017.1_Desertibacter_xinjiangensis_	82.353	255	41	4	1	253	426	678	8.47e-57	219
Otu003778	136864.1_Streptomyces_alkaliphilus_	82.558	258	35	9	1	253	483	735	8.47e-57	219
Otu003778	146350.1_Alicyclobacillus_tengchongensis_	82.213	253	45	0	1	253	479	731	8.47e-57	219
Otu003778	025778.1_Alicyclobacillus_vulcanalis_	82.283	254	41	4	2	253	503	754	3.05e-56	217
Otu003778	075034.1_Ammonifex_degensii_	82.54	252	38	6	2	250	544	792	3.05e-56	217
Otu003778	134220.1_Thermorudis_peleae_	82.47	251	40	4	2	250	444	692	3.05e-56	217
Otu003778	041474.1_Alicyclobacillus_macrosporangiidus_	81.89	254	44	2	1	253	534	786	3.94e-55	213
Otu003779	042752.1_Acidicaldus_organivorans_	94.466	253	14	0	1	253	419	671	1.7e-108	390
Otu003779	042706.1_Acidisoma_sibiricum_	94.118	255	11	3	1	253	476	728	7.89e-107	385
Otu003779	145646.1_Roseomonas_wooponensis_	93.725	255	12	4	1	253	463	715	3.67e-105	379
Otu003779	025221.1_Rubritepida_flocculans_	93.307	254	15	2	1	253	443	695	1.71e-103	374
Otu003779	037119.1_Acidisphaera_rubrifaciens_	93.307	254	16	1	1	253	473	726	1.71e-103	374
Otu003779	042705.1_Acidisoma_tundrae_	93.333	255	13	3	1	253	453	705	1.71e-103	374
Otu003779	132670.1_Sediminicoccus_rosea_	93.333	255	13	3	1	253	431	683	1.71e-103	374
Otu003779	164619.1_Acidibrevibacterium_fodinaquatile_	93.307	254	15	2	1	253	456	708	1.71e-103	374
Otu003779	041660.1_Roseomonas_stagni_	92.885	253	18	0	1	253	450	702	7.95e-102	368
Otu003779	025851.1_Acidiphilium_cryptum_	92.913	254	16	2	1	253	454	706	7.95e-102	368
Otu003779	025853.1_Acidiphilium_organovorum_	92.913	254	16	2	1	253	454	706	7.95e-102	368
Otu003779	074327.1_Acidiphilium_multivorum_	92.913	254	16	2	1	253	481	733	7.95e-102	368
Otu003779	024651.1_Acidiphilium_multivorum_	92.52	254	17	2	1	253	474	726	3.7e-100	363
Otu003779	037120.1_Rhodopila_globiformis_	92.52	254	17	2	1	253	486	738	3.7e-100	363
Otu003779	109149.1_Roseomonas_riguiloci_	92.49	253	19	0	1	253	463	715	3.7e-100	363
Otu003780	028857.1_Roseomonas_mucosa_	96.047	253	10	0	1	253	470	722	3.62e-115	412
Otu003780	029061.1_Roseomonas_gilardii_	96.047	253	10	0	1	253	472	724	3.62e-115	412
Otu003780	029072.1_Roseomonas_gilardii_	96.047	253	10	0	1	253	474	726	3.62e-115	412
Otu003780	114671.1_Roseomonas_gilardii_	95.669	254	10	1	1	253	449	702	1.68e-113	407
Otu003780	145646.1_Roseomonas_wooponensis_	95.257	253	12	0	1	253	463	715	7.83e-112	401
Otu003780	147782.1_Roseomonas_elaeocarpi_	94.862	253	13	0	1	253	463	715	3.64e-110	396
Otu003780	041660.1_Roseomonas_stagni_	94.071	253	15	0	1	253	450	702	7.89e-107	385
Otu003780	109456.1_Belnapia_soli_	94.071	253	15	0	1	253	423	675	7.89e-107	385
Otu003780	036836.1_Paracraurococcus_ruber_	93.676	253	16	0	1	253	468	720	3.67e-105	379
Otu003780	042705.1_Acidisoma_tundrae_	93.676	253	16	0	1	253	453	705	3.67e-105	379
Otu003780	042706.1_Acidisoma_sibiricum_	93.701	254	14	2	1	253	476	728	3.67e-105	379
Otu003780	036877.1_Craurococcus_roseus_	93.281	253	17	0	1	253	474	726	1.71e-103	374
Otu003780	109149.1_Roseomonas_riguiloci_	93.281	253	17	0	1	253	463	715	1.71e-103	374
Otu003780	114285.1_Roseomonas_aestuarii_	93.281	253	17	0	1	253	450	702	1.71e-103	374
Otu003780	137403.1_Roseomonas_oryzae_	93.281	253	17	0	1	253	426	678	1.71e-103	374
Otu003781	115225.1_Chthoniobacter_flavus_	89.37	254	25	2	1	253	516	768	8.12e-87	318
Otu003781	041625.1_Luteolibacter_pohnpeiensis_	87.5	248	31	0	6	253	517	764	2.29e-77	287
Otu003781	113149.1_Brevifollis_gellanilyticus_	86.275	255	31	4	1	253	507	759	1.78e-73	274
Otu003781	133878.1_Terrimicrobium_sacchariphilum_	85.771	253	36	0	1	253	487	739	8.29e-72	268
Otu003781	109603.1_Luteolibacter_cuticulihirudinis_	85.887	248	35	0	6	253	479	726	1.07e-70	265
Otu003781	041608.1_Prosthecobacter_fluviatilis_	85.375	253	37	0	1	253	506	758	3.86e-70	263
Otu003781	133826.1_Prosthecobacter_algae_	85.375	253	37	0	1	253	478	730	3.86e-70	263
Otu003781	026021.1_Prosthecobacter_dejongeii_	84.98	253	38	0	1	253	507	759	4.99e-69	259
Otu003781	113148.1_Roseimicrobium_gellanilyticum_	84.252	254	38	2	1	253	499	751	3.88e-65	246
Otu003781	134756.1_Limisphaera_ngatamarikiensis_	82.8	250	43	0	1	250	493	742	1.82e-58	224
Otu003781	074436.1_Akkermansia_muciniphila_	81.569	255	43	4	1	253	495	747	1.83e-53	207
Otu003781	042817.1_Akkermansia_muciniphila_	81.569	255	43	4	1	253	475	727	1.83e-53	207
Otu003781	044439.1_Lysobacter_ximonensis_	81.513	238	42	2	14	250	492	728	1.43e-49	195
Otu003781	137252.1_Lysobacter_novalis_	81.513	238	42	2	14	250	510	746	1.43e-49	195
Otu003781	145913.1_Luteimonas_soli_	81.513	238	42	2	14	250	540	776	1.43e-49	195
Otu003782	145844.1_Bacteroides_caecigallinarum_	88.538	253	29	0	1	253	527	779	1.76e-83	307
Otu003782	041447.1_Bacteroides_salanitronis_	88.189	254	28	2	1	253	514	766	8.17e-82	302
Otu003782	074616.1_Bacteroides_salanitronis_	88.189	254	28	2	1	253	529	781	8.17e-82	302
Otu003782	040866.1_Bacteroides_uniformis_	86.719	256	28	6	1	253	522	774	3.83e-75	279
Otu003782	041448.1_Bacteroides_gallinarum_	86.614	254	32	2	1	253	510	762	3.83e-75	279
Otu003782	112895.1_Bacteroides_oleiciplenus_	86.667	255	30	4	1	253	502	754	3.83e-75	279
Otu003782	112945.1_Bacteroides_uniformis_	86.719	256	28	6	1	253	515	767	3.83e-75	279
Otu003782	113070.1_Bacteroides_oleiciplenus_	86.667	255	30	4	1	253	522	774	3.83e-75	279
Otu003782	113112.1_Prevotella_micans_	86.561	253	34	0	1	253	527	779	3.83e-75	279
Otu003782	113207.1_Bacteroides_stercorirosoris_	86.667	255	30	4	1	253	522	774	3.83e-75	279
Otu003782	041908.1_Prevotella_micans_	86.561	253	34	0	1	253	507	759	3.83e-75	279
Otu003782	027196.1_Bacteroides_stercoris_	86.22	254	33	2	1	253	505	757	1.78e-73	274
Otu003782	041307.1_Bacteroides_intestinalis_	86.22	254	33	2	1	253	522	774	1.78e-73	274
Otu003782	026242.1_Bacteroides_caccae_	86.275	255	31	4	1	253	506	758	1.78e-73	274
Otu003782	112894.1_Bacteroides_fluxus_	86.328	256	29	6	1	253	504	756	1.78e-73	274
Otu003783	113006.1_Parasphingopyxis_lamellibrachiae_	90.119	253	25	0	1	253	464	716	3.75e-90	329
Otu003783	026304.1_Sphingobium_xenophagum_	88.538	253	29	0	1	253	458	710	1.76e-83	307
Otu003783	042482.1_Ensifer_adhaerens_	88.538	253	29	0	1	253	437	689	1.76e-83	307
Otu003783	043014.1_Sphingopyxis_baekryungensis_	88.538	253	29	0	1	253	450	702	1.76e-83	307
Otu003783	113893.1_Ensifer_adhaerens_	88.538	253	29	0	1	253	448	700	1.76e-83	307
Otu003783	114539.1_Ensifer_adhaerens_	88.538	253	29	0	1	253	472	724	1.76e-83	307
Otu003783	116362.1_Sphingomicrobium_lutaoense_	88.538	253	29	0	1	253	468	720	1.76e-83	307
Otu003783	133053.1_Ensifer_sesbaniae_	88.538	253	29	0	1	253	423	675	1.76e-83	307
Otu003783	044277.1_Novosphingobium_indicum_	88.538	253	29	0	1	253	471	723	1.76e-83	307
Otu003783	114554.1_Sphingobium_xenophagum_	88.538	253	29	0	1	253	22	274	1.76e-83	307
Otu003783	146016.1_Pacificimonas_flava_	88.538	253	29	0	1	253	435	687	1.76e-83	307
Otu003783	152071.1_Sphingobium_hydrophobicum_	88.538	253	29	0	1	253	471	723	1.76e-83	307
Otu003783	159172.1_Gellertiella_hungarica_	88.672	256	23	5	1	253	526	778	1.76e-83	307
Otu003783	164973.1_Mesorhizobium_composti_	88.538	253	29	0	1	253	448	700	1.76e-83	307
Otu003783	026039.1_Ochrobactrum_intermedium_	88.235	255	26	4	1	253	466	718	8.17e-82	302
Otu003784	115225.1_Chthoniobacter_flavus_	92.913	254	16	2	1	253	516	768	7.95e-102	368
Otu003784	133878.1_Terrimicrobium_sacchariphilum_	87.402	254	30	2	1	253	487	739	1.77e-78	291
Otu003784	113149.1_Brevifollis_gellanilyticus_	87.16	257	25	8	1	253	507	759	8.23e-77	285
Otu003784	026023.1_Prosthecobacter_debontii_	86.614	254	32	2	1	253	507	759	1.06e-75	281
Otu003784	026022.1_Prosthecobacter_vanneervenii_	86.275	255	31	4	1	253	507	759	1.38e-74	278
Otu003784	041608.1_Prosthecobacter_fluviatilis_	86.22	254	33	2	1	253	506	758	1.78e-73	274
Otu003784	133826.1_Prosthecobacter_algae_	85.827	254	34	2	1	253	478	730	8.29e-72	268
Otu003784	026024.1_Prosthecobacter_fusiformis_	86.29	248	30	4	1	246	507	752	2.98e-71	267
Otu003784	026021.1_Prosthecobacter_dejongeii_	85.433	254	35	2	1	253	507	759	1.07e-70	265
Otu003784	041624.1_Luteolibacter_algae_	86.111	252	27	8	6	253	519	766	1.07e-70	265
Otu003784	026266.1_Verrucomicrobium_spinosum_	85.214	257	30	8	1	253	496	748	1.39e-69	261
Otu003784	041536.1_Rubritalea_squalenifaciens_	85.484	248	36	0	6	253	477	724	4.99e-69	259
Otu003784	041671.1_Haloferula_rosea_	85.484	248	36	0	6	253	518	765	4.99e-69	259
Otu003784	113049.1_Rubritalea_halochordaticola_	85.484	248	36	0	6	253	507	754	4.99e-69	259
Otu003784	043701.1_Rubritalea_marina_	84.4	250	35	4	6	253	499	746	5.02e-64	243
Otu003785	037084.1_Klebsiella_pneumoniae_	99.603	252	1	0	1	252	503	754	1.27e-129	460
Otu003785	041968.1_Buttiauxella_agrestis_	99.603	252	1	0	1	252	513	764	1.27e-129	460
Otu003785	042154.1_Enterobacter_hormaechei_	99.603	252	1	0	1	252	498	749	1.27e-129	460
Otu003785	025635.1_Klebsiella_variicola_	99.603	252	1	0	1	252	480	731	1.27e-129	460
Otu003785	026049.1_Erwinia_persicina_	99.603	252	1	0	1	252	483	734	1.27e-129	460
Otu003785	024640.1_Enterobacter_asburiae_	99.603	252	1	0	1	252	500	751	1.27e-129	460
Otu003785	024642.1_Lelliottia_amnigena_	99.603	252	1	0	1	252	500	751	1.27e-129	460
Otu003785	024643.1_Klebsiella_aerogenes_	99.603	252	1	0	1	252	500	751	1.27e-129	460
Otu003785	025331.1_Buttiauxella_izardii_	99.603	252	1	0	1	252	511	762	1.27e-129	460
Otu003785	028802.1_Kluyvera_intermedia_	99.603	252	1	0	1	252	493	744	1.27e-129	460
Otu003785	028803.1_Kluyvera_cryocrescens_	99.603	252	1	0	1	252	497	748	1.27e-129	460
Otu003785	028893.1_Buttiauxella_warmboldiae_	99.603	252	1	0	1	252	511	762	1.27e-129	460
Otu003785	028993.1_Enterobacter_kobei_	99.603	252	1	0	1	252	495	746	1.27e-129	460
Otu003785	036794.1_Klebsiella_pneumoniae_	99.603	252	1	0	1	252	526	777	1.27e-129	460
Otu003785	036919.1_Buttiauxella_noackiae_	99.603	252	1	0	1	252	511	762	1.27e-129	460
Otu003786	027525.1_Sphingomonas_wittichii_	97.628	253	6	0	1	253	471	723	7.72e-122	435
Otu003786	109485.1_Sphingomonas_starnbergensis_	97.628	253	6	0	1	253	471	723	7.72e-122	435
Otu003786	074268.1_Sphingomonas_wittichii_	97.628	253	6	0	1	253	470	722	7.72e-122	435
Otu003786	116043.1_Sphingomonas_histidinilytica_	97.628	253	6	0	1	253	445	697	7.72e-122	435
Otu003786	118124.1_Sphingomonas_starnbergensis_	97.628	253	6	0	1	253	356	608	7.72e-122	435
Otu003786	151992.1_Rhizorhabdus_dicambivorans_	97.628	253	6	0	1	253	469	721	7.72e-122	435
Otu003786	118240.1_Sphingomonas_starnbergensis_	97.233	253	7	0	1	253	396	648	3.59e-120	429
Otu003786	133845.1_Rhizorhabdus_argentea_	97.233	253	7	0	1	253	470	722	3.59e-120	429
Otu003786	148326.1_Sphingosinicella_cucumeris_	97.233	253	7	0	1	253	444	696	3.59e-120	429
Otu003786	165765.1_Sphingomonas_montis_	97.233	253	7	0	1	253	461	713	3.59e-120	429
Otu003786	171471.1_Sphingomonas_crocodyli_	96.838	253	8	0	1	253	458	710	1.67e-118	424
Otu003786	024998.1_Sphingomonas_koreensis_	96.457	254	7	2	1	253	450	702	7.78e-117	418
Otu003786	108991.1_Sphingomonas_laterariae_	96.443	253	9	0	1	253	457	709	7.78e-117	418
Otu003786	113868.1_Sphingomonas_koreensis_	96.457	254	7	2	1	253	450	702	7.78e-117	418
Otu003786	132332.1_Sphingomonas_sediminicola_	96.457	254	7	2	1	253	459	711	7.78e-117	418
Otu003787	115225.1_Chthoniobacter_flavus_	96.443	253	9	0	1	253	516	768	7.78e-117	418
Otu003787	133878.1_Terrimicrobium_sacchariphilum_	89.723	253	26	0	1	253	487	739	1.74e-88	324
Otu003787	113149.1_Brevifollis_gellanilyticus_	87.843	255	27	4	1	253	507	759	3.8e-80	296
Otu003787	041608.1_Prosthecobacter_fluviatilis_	86.957	253	33	0	1	253	506	758	8.23e-77	285
Otu003787	026022.1_Prosthecobacter_vanneervenii_	86.561	253	34	0	1	253	507	759	2.96e-76	283
Otu003787	026023.1_Prosthecobacter_debontii_	86.561	253	34	0	1	253	507	759	1.06e-75	281
Otu003787	026266.1_Verrucomicrobium_spinosum_	86.328	256	29	6	1	253	496	748	1.38e-74	278
Otu003787	133826.1_Prosthecobacter_algae_	85.771	253	36	0	1	253	478	730	8.29e-72	268
Otu003787	026024.1_Prosthecobacter_fusiformis_	86.179	246	34	0	1	246	507	752	2.98e-71	267
Otu003787	026021.1_Prosthecobacter_dejongeii_	85.375	253	37	0	1	253	507	759	1.07e-70	265
Otu003787	041536.1_Rubritalea_squalenifaciens_	84.274	248	39	0	6	253	477	724	5.02e-64	243
Otu003787	041624.1_Luteolibacter_algae_	84.4	250	35	4	6	253	519	766	5.02e-64	243
Otu003787	113049.1_Rubritalea_halochordaticola_	84.274	248	39	0	6	253	507	754	5.02e-64	243
Otu003787	043701.1_Rubritalea_marina_	83.065	248	42	0	6	253	499	746	5.06e-59	226
Otu003787	041671.1_Haloferula_rosea_	83.065	248	42	0	6	253	518	765	5.06e-59	226
Otu003788	145909.1_Pseudorhodoplanes_sinuspersici_	98.024	253	5	0	1	253	456	708	1.66e-123	440
Otu003788	043515.1_Pseudolabrys_taiwanensis_	96.85	254	6	2	1	253	398	650	1.67e-118	424
Otu003788	025646.1_Afipia_massiliensis_	96.443	253	9	0	1	253	405	657	7.78e-117	418
Otu003788	025117.1_Afipia_birgiae_	96.443	253	9	0	1	253	453	705	7.78e-117	418
Otu003788	029125.1_Rhodoplanes_elegans_	96.443	253	9	0	1	253	448	700	7.78e-117	418
Otu003788	029126.1_Rhodoplanes_roseus_	96.443	253	9	0	1	253	452	704	7.78e-117	418
Otu003788	115060.1_Rhodoplanes_piscinae_	96.443	253	9	0	1	253	430	682	7.78e-117	418
Otu003788	134156.2_Rhodoplanes_oryzae_	96.443	253	9	0	1	253	420	672	7.78e-117	418
Otu003788	159238.1_Rhodoplanes_tepidicaeni_	96.443	253	9	0	1	253	472	724	7.78e-117	418
Otu003788	159239.1_Rhodoplanes_azumiensis_	96.443	253	9	0	1	253	468	720	7.78e-117	418
Otu003788	042177.1_Bradyrhizobium_canariense_	96.047	253	10	0	1	253	472	724	3.62e-115	412
Otu003788	042449.1_Nitrobacter_vulgaris_	96.047	253	10	0	1	253	452	704	3.62e-115	412
Otu003788	108486.1_Rhodopseudomonas_harwoodiae_	96.047	253	10	0	1	253	401	653	3.62e-115	412
Otu003788	044869.2_Bradyrhizobium_lupini_	96.047	253	10	0	1	253	472	724	3.62e-115	412
Otu003788	112190.1_Rhodoplanes_tepidamans_	96.047	253	10	0	1	253	468	720	3.62e-115	412
Otu003789	115225.1_Chthoniobacter_flavus_	88.889	252	24	4	1	250	516	765	1.76e-83	307
Otu003789	041671.1_Haloferula_rosea_	88.306	248	28	1	6	253	518	764	3.8e-80	296
Otu003789	041536.1_Rubritalea_squalenifaciens_	87.903	248	29	1	6	253	477	723	1.77e-78	291
Otu003789	041624.1_Luteolibacter_algae_	87.952	249	27	3	6	253	519	765	1.77e-78	291
Otu003789	113049.1_Rubritalea_halochordaticola_	87.903	248	29	1	6	253	507	753	1.77e-78	291
Otu003789	146349.1_Lacunisphaera_limnophila_	87.654	243	23	7	14	253	560	798	4.95e-74	276
Otu003789	146376.1_Lacunisphaera_limnophila_	87.654	243	23	7	14	253	541	779	4.95e-74	276
Otu003789	043701.1_Rubritalea_marina_	86.8	250	28	5	6	253	499	745	1.78e-73	274
Otu003789	133878.1_Terrimicrobium_sacchariphilum_	86.4	250	34	0	1	250	487	736	1.78e-73	274
Otu003789	146377.1_Lacunisphaera_anatis_	87.243	243	24	7	14	253	541	779	2.3e-72	270
Otu003789	133826.1_Prosthecobacter_algae_	86	250	35	0	1	250	478	727	8.29e-72	268
Otu003789	134756.1_Limisphaera_ngatamarikiensis_	85.771	253	36	0	1	253	493	745	8.29e-72	268
Otu003789	026024.1_Prosthecobacter_fusiformis_	86.179	246	34	0	1	246	507	752	2.98e-71	267
Otu003789	026021.1_Prosthecobacter_dejongeii_	85.6	250	36	0	1	250	507	756	1.07e-70	265
Otu003789	026022.1_Prosthecobacter_vanneervenii_	85.887	248	33	2	1	247	507	753	3.86e-70	263
Otu003790	041446.1_Bacteroides_barnesiae_	86.275	255	31	4	1	253	511	763	1.78e-73	274
Otu003790	144750.1_Prevotellamassilia_timonensis_	85.098	255	34	4	1	253	529	781	1.79e-68	257
Otu003790	044629.1_Prevotella_bivia_	84.252	254	38	2	1	253	534	786	3.88e-65	246
Otu003790	113096.1_Prevotella_bivia_	83.858	254	39	2	1	253	527	779	1.81e-63	241
Otu003790	025052.1_Porphyromonas_gulae_	83.594	256	36	5	1	253	503	755	8.41e-62	235
Otu003790	109439.1_Parabacteroides_chartae_	83.399	253	42	0	1	253	524	776	8.41e-62	235
Otu003790	113088.1_Porphyromonas_gulae_	83.594	256	36	5	1	253	515	767	8.41e-62	235
Otu003790	136788.1_Porphyromonas_pasteri_	83.465	254	40	2	1	253	527	779	8.41e-62	235
Otu003790	117913.1_Macellibacteroides_fermentans_	83.399	253	42	0	1	253	516	768	8.41e-62	235
Otu003790	152035.1_Porphyromonas_loveana_	83.529	255	38	4	1	253	528	780	8.41e-62	235
Otu003790	024815.1_Prevotella_shahii_	84.167	240	36	2	15	253	541	779	1.09e-60	231
Otu003790	112878.1_Prevotella_aurantiaca_	84.167	240	36	2	15	253	543	781	1.09e-60	231
Otu003790	113106.1_Prevotella_intermedia_	84.1	239	38	0	15	253	545	783	1.09e-60	231
Otu003790	113107.1_Prevotella_intermedia_	84.1	239	38	0	15	253	431	669	1.09e-60	231
Otu003790	116809.1_Prevotella_intermedia_	84.1	239	38	0	15	253	510	748	1.09e-60	231
Otu003791	026112.1_Clostridium_thermopalmarium_	79.608	255	48	4	1	253	497	749	4e-45	180
Otu003791	144705.1_Clostridium_ihumii_	79.297	256	47	5	1	253	492	744	1.86e-43	174
Otu003791	145540.1_Clostridium_amazonense_	79.297	256	47	5	1	253	470	722	1.86e-43	174
Otu003791	026131.1_Clostridium_grantii_	78.346	254	53	2	1	253	493	745	4.02e-40	163
Otu003791	026148.1_Clostridium_homopropionicum_	78.346	254	53	2	1	253	464	716	4.02e-40	163
Otu003791	026509.1_Lactobacillus_fornicalis_	78.431	255	51	4	1	253	518	770	4.02e-40	163
Otu003791	025087.1_Lactobacillus_jensenii_	78.431	255	51	4	1	253	512	764	4.02e-40	163
Otu003791	104743.1_Ilyobacter_delafieldii_	78.346	254	53	2	1	253	496	748	4.02e-40	163
Otu003791	117072.1_Lactobacillus_jensenii_	78.431	255	51	4	1	253	500	752	4.02e-40	163
Otu003791	029250.1_Hathewaya_proteolytica_	78.039	255	52	4	1	253	498	750	1.87e-38	158
Otu003791	125811.1_Lactobacillus_psittaci_	77.953	254	54	2	1	253	520	772	1.87e-38	158
Otu003791	043266.1_Clostridium_ganghwense_	77.953	254	54	2	1	253	461	713	1.87e-38	158
Otu003791	025448.1_Lactobacillus_hamsteri_	77.255	255	54	4	1	253	530	782	4.05e-35	147
Otu003791	118156.1_Oscillibacter_ruminantium_	77.344	256	52	6	1	253	474	726	4.05e-35	147
Otu003791	026492.1_Clostridium_cylindrosporum_	76.863	255	55	4	1	253	489	741	1.89e-33	141
Otu003792	037119.1_Acidisphaera_rubrifaciens_	94.882	254	12	1	1	253	473	726	3.64e-110	396
Otu003792	042752.1_Acidicaldus_organivorans_	94.862	253	13	0	1	253	419	671	3.64e-110	396
Otu003792	164619.1_Acidibrevibacterium_fodinaquatile_	94.862	253	13	0	1	253	456	708	3.64e-110	396
Otu003792	037120.1_Rhodopila_globiformis_	94.466	253	14	0	1	253	486	738	1.7e-108	390
Otu003792	042706.1_Acidisoma_sibiricum_	94.51	255	10	3	1	253	476	728	1.7e-108	390
Otu003792	042705.1_Acidisoma_tundrae_	94.118	255	11	3	1	253	453	705	7.89e-107	385
Otu003792	025221.1_Rubritepida_flocculans_	93.281	253	17	0	1	253	443	695	1.71e-103	374
Otu003792	109149.1_Roseomonas_riguiloci_	93.307	254	15	2	1	253	463	715	1.71e-103	374
Otu003792	132670.1_Sediminicoccus_rosea_	93.333	255	13	3	1	253	431	683	1.71e-103	374
Otu003792	145646.1_Roseomonas_wooponensis_	93.333	255	13	4	1	253	463	715	1.71e-103	374
Otu003792	152079.1_Roseomonas_arcticisoli_	92.913	254	16	2	1	253	442	694	7.95e-102	368
Otu003792	025851.1_Acidiphilium_cryptum_	92.49	253	19	0	1	253	454	706	3.7e-100	363
Otu003792	025853.1_Acidiphilium_organovorum_	92.49	253	19	0	1	253	454	706	3.7e-100	363
Otu003792	074327.1_Acidiphilium_multivorum_	92.49	253	19	0	1	253	481	733	3.7e-100	363
Otu003792	112776.1_Rhodovastum_atsumiense_	92.52	254	17	2	1	253	476	728	3.7e-100	363
Otu003793	122090.1_Clostridium_chromiireducens_	99.209	253	2	0	1	253	499	751	1.65e-128	457
Otu003793	036950.1_Clostridium_saccharoperbutylacetonicum_	98.814	253	3	0	1	253	434	686	7.67e-127	451
Otu003793	026105.1_Clostridium_puniceum_	98.814	253	3	0	1	253	470	722	7.67e-127	451
Otu003793	029230.1_Clostridium_beijerinckii_	98.814	253	3	0	1	253	500	752	7.67e-127	451
Otu003793	102516.1_Clostridium_saccharoperbutylacetonicum_	98.814	253	3	0	1	253	499	751	7.67e-127	451
Otu003793	113388.1_Clostridium_beijerinckii_	98.814	253	3	0	1	253	499	751	7.67e-127	451
Otu003793	119031.1_Clostridium_puniceum_	98.814	253	3	0	1	253	459	711	7.67e-127	451
Otu003793	122051.1_Clostridium_saccharobutylicum_	98.814	253	3	0	1	253	499	751	7.67e-127	451
Otu003793	025542.1_Clostridium_diolis_	98.814	253	3	0	1	253	489	741	7.67e-127	451
Otu003793	036951.1_Clostridium_saccharobutylicum_	98.419	253	4	0	1	253	434	686	3.57e-125	446
Otu003793	121710.1_Clostridium_saccharobutylicum_	98.419	253	4	0	1	253	499	751	3.57e-125	446
Otu003793	122061.1_Clostridium_saccharobutylicum_	98.419	253	4	0	1	253	499	751	3.57e-125	446
Otu003793	112170.1_Clostridium_butyricum_	97.628	253	6	0	1	253	493	745	7.72e-122	435
Otu003793	113244.1_Clostridium_butyricum_	97.628	253	6	0	1	253	499	751	7.72e-122	435
Otu003793	042144.1_Clostridium_butyricum_	97.628	253	6	0	1	253	489	741	7.72e-122	435
Otu003794	027547.1_Anaeromyxobacter_dehalogenans_	89.328	253	27	0	1	253	538	790	8.12e-87	318
Otu003794	074927.1_Anaeromyxobacter_dehalogenans_	89.328	253	27	0	1	253	538	790	8.12e-87	318
Otu003794	160522.1_Polyangium_fumosum_	89.286	252	27	0	2	253	537	788	2.92e-86	316
Otu003794	160537.1_Polyangium_spumosum_	89.328	253	26	1	2	253	536	788	2.92e-86	316
Otu003794	043942.1_Cystobacter_miniatus_	88.933	253	28	0	1	253	514	766	3.78e-85	313
Otu003794	148794.1_Dethiosulfatarculus_sandiegensis_	88.933	253	28	0	1	253	533	785	3.78e-85	313
Otu003794	160536.1_Polyangium_sorediatum_	88.889	252	28	0	2	253	550	801	1.36e-84	311
Otu003794	043939.1_Cystobacter_armeniaca_	88.538	253	29	0	1	253	514	766	1.76e-83	307
Otu003794	025343.1_Cystobacter_ferrugineus_	88.538	253	29	0	1	253	529	781	1.76e-83	307
Otu003794	126285.1_Desulfocarbo_indianensis_	88.538	253	29	0	1	253	484	736	1.76e-83	307
Otu003794	025345.1_Chondromyces_lanuginosus_	88.492	252	29	0	2	253	528	779	6.32e-83	305
Otu003794	117461.1_Jahnella_thaxteri_	88.538	253	28	1	2	253	536	788	6.32e-83	305
Otu003794	043940.1_Cystobacter_badius_	88.142	253	30	0	1	253	514	766	8.17e-82	302
Otu003794	043944.1_Cystobacter_velatus_	88.142	253	30	0	1	253	514	766	8.17e-82	302
Otu003794	043948.1_Pyxidicoccus_fallax_	88.189	254	28	2	1	253	516	768	8.17e-82	302
Otu003795	027525.1_Sphingomonas_wittichii_	95.652	253	11	0	1	253	471	723	1.68e-113	407
Otu003795	109485.1_Sphingomonas_starnbergensis_	95.652	253	11	0	1	253	471	723	1.68e-113	407
Otu003795	074268.1_Sphingomonas_wittichii_	95.652	253	11	0	1	253	470	722	1.68e-113	407
Otu003795	116043.1_Sphingomonas_histidinilytica_	95.652	253	11	0	1	253	445	697	1.68e-113	407
Otu003795	118124.1_Sphingomonas_starnbergensis_	95.652	253	11	0	1	253	356	608	1.68e-113	407
Otu003795	147725.1_Sphingoaurantiacus_polygranulatus_	95.669	254	9	2	1	253	432	684	1.68e-113	407
Otu003795	151992.1_Rhizorhabdus_dicambivorans_	95.652	253	11	0	1	253	469	721	1.68e-113	407
Otu003795	116415.1_Sphingomonas_changbaiensis_	95.276	254	10	2	1	253	470	722	7.83e-112	401
Otu003795	116865.1_Hephaestia_caeni_	95.276	254	10	2	1	253	450	702	7.83e-112	401
Otu003795	118240.1_Sphingomonas_starnbergensis_	95.257	253	12	0	1	253	396	648	7.83e-112	401
Otu003795	133845.1_Rhizorhabdus_argentea_	95.257	253	12	0	1	253	470	722	7.83e-112	401
Otu003795	148326.1_Sphingosinicella_cucumeris_	95.276	254	10	2	1	253	444	696	7.83e-112	401
Otu003795	165765.1_Sphingomonas_montis_	95.276	254	10	2	1	253	461	713	7.83e-112	401
Otu003795	040835.1_Sphingomonas_azotifigens_	94.882	254	11	2	1	253	465	717	3.64e-110	396
Otu003795	026338.1_Sphingomonas_trueperi_	94.882	254	11	2	1	253	450	702	3.64e-110	396
Otu003796	146670.1_Kroppenstedtia_pulmonis_	86.614	254	32	2	1	253	516	768	3.83e-75	279
Otu003796	042608.1_Bacillus_chagannorensis_	86.166	253	35	0	1	253	550	802	1.78e-73	274
Otu003796	144613.1_Irregularibacter_muris_	86.166	253	35	0	1	253	501	753	1.78e-73	274
Otu003796	112802.1_Geomicrobium_halophilum_	85.771	253	36	0	1	253	517	769	8.29e-72	268
Otu003796	165672.1_Salicibibacter_halophilus_	85.771	253	36	0	1	253	616	868	8.29e-72	268
Otu003796	165664.1_Salicibibacter_kimchii_	85.657	251	36	0	1	251	547	797	1.07e-70	265
Otu003796	165665.1_Salicibibacter_kimchii_	85.657	251	36	0	1	251	546	796	1.07e-70	265
Otu003796	025313.1_Alicyclobacillus_hesperidum_	85.375	253	37	0	1	253	492	744	3.86e-70	263
Otu003796	112155.1_Alicyclobacillus_hesperidum_	85.375	253	37	0	1	253	520	772	3.86e-70	263
Otu003796	114206.1_Alicyclobacillus_sacchari_	85.375	253	37	0	1	253	500	752	3.86e-70	263
Otu003796	044413.1_Alicyclobacillus_ferrooxydans_	85.433	254	35	2	1	253	520	772	3.86e-70	263
Otu003796	041470.1_Alicyclobacillus_sacchari_	85.375	253	37	0	1	253	521	773	3.86e-70	263
Otu003796	165663.1_Salicibibacter_kimchii_	85.657	251	35	1	1	251	547	796	3.86e-70	263
Otu003796	165670.1_Salicibibacter_halophilus_	85.375	253	37	0	1	253	548	800	3.86e-70	263
Otu003796	165671.1_Salicibibacter_halophilus_	85.375	253	37	0	1	253	548	800	3.86e-70	263
Otu003797	151905.1_Vicinamibacter_silvestris_	93.676	253	16	0	1	253	537	789	3.67e-105	379
Otu003797	156918.1_Luteitalea_pratensis_	92.49	253	19	0	1	253	538	790	3.7e-100	363
Otu003797	117483.1_Azospirillum_formosense_	88.163	245	29	0	6	250	489	733	4.92e-79	292
Otu003797	170391.1_Azospirillum_ramasamyi_	87.755	245	30	0	6	250	493	737	2.29e-77	287
Otu003797	170450.1_Azospirillum_thermophilum_	87.755	245	30	0	6	250	485	729	2.29e-77	287
Otu003797	114059.1_Azospirillum_oryzae_	87.347	245	31	0	6	250	453	697	1.06e-75	281
Otu003797	117482.1_Azospirillum_oryzae_	87.347	245	31	0	6	250	472	716	1.06e-75	281
Otu003797	119204.1_Azospirillum_largimobile_	87.347	245	31	0	6	250	472	716	1.06e-75	281
Otu003797	159344.1_Niveispirillum_lacus_	87.347	245	31	0	6	250	474	718	1.06e-75	281
Otu003797	025354.1_Azospirillum_doebereinerae_	86.939	245	32	0	6	250	438	682	4.95e-74	276
Otu003797	042582.1_Azospirillum_rugosum_	86.939	245	32	0	6	250	440	684	4.95e-74	276
Otu003797	044950.1_Azospirillum_lipoferum_	86.939	245	32	0	6	250	452	696	4.95e-74	276
Otu003797	109675.1_Azospirillum_humicireducens_	86.939	245	32	0	6	250	453	697	4.95e-74	276
Otu003797	114058.1_Azospirillum_lipoferum_	86.939	245	32	0	6	250	461	705	4.95e-74	276
Otu003797	116846.1_Azospirillum_lipoferum_	86.939	245	32	0	6	250	427	671	4.95e-74	276
Otu003798	113313.1_Bifidobacterium_reuteri_	76.471	221	37	13	2	215	500	712	1.91e-23	108
Otu003798	137395.1_Bifidobacterium_avesanii_	76.471	221	37	13	2	215	442	654	1.91e-23	108
Otu003798	037116.1_Bifidobacterium_choerinum_	76.471	221	37	13	2	215	515	727	6.88e-23	106
Otu003798	044154.1_Bifidobacterium_asteroides_	76.256	219	41	10	2	215	453	665	6.88e-23	106
Otu003798	104967.1_Bifidobacterium_cuniculi_	76.147	218	43	8	2	215	490	702	6.88e-23	106
Otu003798	043441.2_Bifidobacterium_pseudolongum_	76.471	221	37	13	2	215	517	729	6.88e-23	106
Otu003798	043442.2_Bifidobacterium_pseudolongum_	76.471	221	37	13	2	215	516	728	6.88e-23	106
Otu003798	133981.1_Bifidobacterium_aesculapii_	76.147	218	43	8	2	215	461	673	6.88e-23	106
Otu003798	029137.1_Bifidobacterium_saeculare_	75.799	219	42	10	2	215	503	715	3.2e-21	100
Otu003798	025672.1_Bifidobacterium_thermacidophilum_	76.018	221	38	13	2	215	510	722	3.2e-21	100
Otu003798	043438.1_Bifidobacterium_animalis_	76.018	221	38	13	2	215	518	730	3.2e-21	100
Otu003798	104968.1_Bifidobacterium_thermophilum_	76.018	221	38	13	2	215	458	670	3.2e-21	100
Otu003798	108439.1_Bifidobacterium_bohemicum_	75.688	218	44	7	2	215	399	611	3.2e-21	100
Otu003798	157614.1_Bifidobacterium_apri_	76.018	221	38	13	2	215	475	687	3.2e-21	100
Otu003798	040867.1_Bifidobacterium_animalis_	76.018	221	38	13	2	215	518	730	3.2e-21	100
Otu003799	042944.1_Sphingobium_francense_	96.443	253	9	0	1	253	473	725	7.78e-117	418
Otu003799	041701.1_Sphingobium_japonicum_	96.443	253	9	0	1	253	474	726	7.78e-117	418
Otu003799	026249.1_Sphingobium_chlorophenolicum_	96.443	253	9	0	1	253	450	702	7.78e-117	418
Otu003799	108186.1_Sphingobium_lucknowense_	96.443	253	9	0	1	253	455	707	7.78e-117	418
Otu003799	109536.1_Sphingobium_sufflavum_	96.443	253	9	0	1	253	443	695	7.78e-117	418
Otu003799	113840.1_Sphingobium_chlorophenolicum_	96.443	253	9	0	1	253	450	702	7.78e-117	418
Otu003799	113986.1_Sphingobium_japonicum_	96.443	253	9	0	1	253	450	702	7.78e-117	418
Otu003799	102886.2_Sphingobium_japonicum_	96.443	253	9	0	1	253	477	729	7.78e-117	418
Otu003799	115982.1_Sphingobium_chinhatense_	96.443	253	9	0	1	253	481	733	7.78e-117	418
Otu003799	164942.1_Sphingobium_pinisoli_	96.443	253	9	0	1	253	460	712	7.78e-117	418
Otu003799	169413.1_Sphingobium_aromaticivastans_	96.443	253	9	0	1	253	471	723	7.78e-117	418
Otu003799	042943.1_Sphingobium_indicum_	96.047	253	9	1	1	253	467	718	1.3e-114	411
Otu003799	114526.1_Sphingobium_chungbukense_	95.652	253	11	0	1	253	490	742	1.68e-113	407
Otu003799	118844.1_Sphingobium_chlorophenolicum_	95.669	254	7	4	1	253	187	437	6.06e-113	405
Otu003799	028622.1_Sphingobium_amiense_	95.257	253	12	0	1	253	442	694	7.83e-112	401
Otu003800	029082.1_Methylorubrum_populi_	98.419	253	4	0	1	253	472	724	3.57e-125	446
Otu003800	025631.1_Methylobacterium_aquaticum_	98.419	253	4	0	1	253	460	712	3.57e-125	446
Otu003800	025856.1_Methylorubrum_extorquens_	98.419	253	4	0	1	253	452	704	3.57e-125	446
Otu003800	041025.1_Methylorubrum_aminovorans_	98.419	253	4	0	1	253	450	702	3.57e-125	446
Otu003800	041028.1_Methylorubrum_rhodesianum_	98.419	253	4	0	1	253	450	702	3.57e-125	446
Otu003800	041030.1_Methylorubrum_suomiense_	98.419	253	4	0	1	253	448	700	3.57e-125	446
Otu003800	041031.1_Methylorubrum_zatmanii_	98.419	253	4	0	1	253	450	702	3.57e-125	446
Otu003800	074215.1_Methylorubrum_extorquens_	98.419	253	4	0	1	253	472	724	3.57e-125	446
Otu003800	109649.1_Methylobacterium_tarhaniae_	98.419	253	4	0	1	253	446	698	3.57e-125	446
Otu003800	112230.1_Methylorubrum_extorquens_	98.419	253	4	0	1	253	450	702	3.57e-125	446
Otu003800	112231.1_Methylorubrum_extorquens_	98.419	253	4	0	1	253	450	702	3.57e-125	446
Otu003800	112233.1_Methylorubrum_rhodesianum_	98.419	253	4	0	1	253	450	702	3.57e-125	446
Otu003800	112236.1_Methylorubrum_rhodesianum_	98.419	253	4	0	1	253	450	702	3.57e-125	446
Otu003800	112237.1_Methylorubrum_thiocyanatum_	98.419	253	4	0	1	253	450	702	3.57e-125	446
Otu003800	112612.1_Methylobacterium_aquaticum_	98.419	253	4	0	1	253	449	701	3.57e-125	446
Otu003801	041499.1_Flavisolibacter_ginsengiterrae_	93.676	253	16	0	1	253	515	767	3.67e-105	379
Otu003801	041500.1_Flavisolibacter_ginsengisoli_	93.676	253	16	0	1	253	514	766	3.67e-105	379
Otu003801	159897.1_Flavisolibacter_metallilatus_	92.885	253	18	0	1	253	502	754	7.95e-102	368
Otu003801	108588.1_Flavisolibacter_ginsenosidimutans_	92.49	253	18	1	1	253	509	760	1.33e-99	361
Otu003801	156966.1_Flaviaesturariibacter_luteus_	92.095	253	20	0	1	253	525	777	1.72e-98	357
Otu003801	147756.1_Parasediminibacterium_paludis_	92.095	253	20	0	1	253	478	730	1.72e-98	357
Otu003801	164990.1_Ilyomonas_limi_	92.095	253	20	0	1	253	486	738	1.72e-98	357
Otu003801	109417.1_Terrimonas_rubra_	91.7	253	21	0	1	253	486	738	8e-97	351
Otu003801	159891.1_Terrimonas_soli_	91.7	253	21	0	1	253	523	775	8e-97	351
Otu003801	164980.1_Flavisolibacter_galbus_	91.7	253	21	0	1	253	504	756	8e-97	351
Otu003801	171483.1_Flavisolibacter_nicotianae_	91.7	253	21	0	1	253	523	775	8e-97	351
Otu003801	042494.1_Terrimonas_ferruginea_	91.304	253	22	0	1	253	520	772	3.72e-95	346
Otu003801	113718.1_Terrimonas_ferruginea_	91.304	253	22	0	1	253	505	757	3.72e-95	346
Otu003801	109496.1_Flaviaesturariibacter_amylovorans_	91.304	253	22	0	1	253	472	724	3.72e-95	346
Otu003801	152674.1_Haoranjiania_flava_	91.304	253	22	0	1	253	523	775	3.72e-95	346
Otu003802	044302.1_Kaistia_soli_	98.024	253	5	0	1	253	452	704	1.66e-123	440
Otu003802	108141.1_Kaistia_geumhonensis_	96.443	253	9	0	1	253	453	705	7.78e-117	418
Otu003802	109741.1_Kaistia_hirudinis_	96.443	253	9	0	1	253	398	650	7.78e-117	418
Otu003802	108143.1_Kaistia_defluvii_	95.652	253	11	0	1	253	454	706	1.68e-113	407
Otu003802	108222.1_Kaistia_terrae_	95.652	253	11	0	1	253	424	676	1.68e-113	407
Otu003802	041362.1_Kaistia_granuli_	95.652	253	11	0	1	253	458	710	1.68e-113	407
Otu003802	108142.1_Kaistia_dalseonensis_	95.257	253	12	0	1	253	454	706	7.83e-112	401
Otu003802	134057.1_Hartmannibacter_diazotrophicus_	95.257	253	12	0	1	253	470	722	7.83e-112	401
Otu003802	134764.1_Methylobrevis_pamukkalensis_	95.257	253	12	0	1	253	430	682	7.83e-112	401
Otu003802	025253.1_Mesorhizobium_temperatum_	94.862	253	13	0	1	253	435	687	3.64e-110	396
Otu003802	042483.1_Mesorhizobium_mediterraneum_	94.862	253	13	0	1	253	437	689	3.64e-110	396
Otu003802	042685.1_Mesorhizobium_metallidurans_	94.862	253	13	0	1	253	439	691	3.64e-110	396
Otu003802	044051.1_Mesorhizobium_tarimense_	94.862	253	13	0	1	253	442	694	3.64e-110	396
Otu003802	044052.1_Mesorhizobium_gobiense_	94.862	253	13	0	1	253	420	672	3.64e-110	396
Otu003802	044118.1_Mesorhizobium_caraganae_	94.862	253	13	0	1	253	427	679	3.64e-110	396
Otu003803	108584.1_Fimbriimonas_ginsengisoli_	89.764	254	22	4	2	253	477	728	6.27e-88	322
Otu003803	121726.1_Fimbriimonas_ginsengisoli_	89.764	254	22	4	2	253	492	743	6.27e-88	322
Otu003803	133893.1_Wohlfahrtiimonas_larvae_	84.861	251	30	8	7	253	514	760	3.88e-65	246
Otu003803	134169.1_Salinispirillum_marinum_	84.314	255	34	6	2	253	479	730	1.4e-64	244
Otu003803	115678.1_Desulfosalsimonas_propionicica_	84.314	255	34	6	2	253	526	777	1.4e-64	244
Otu003803	170437.1_Desulfobotulus_mexicanus_	84.314	255	34	6	2	253	524	775	1.4e-64	244
Otu003803	159162.1_Wohlfahrtiimonas_populi_	84.4	250	33	6	7	253	503	749	1.81e-63	241
Otu003803	026323.1_Acetobacterium_woodii_	83.984	256	33	8	2	253	497	748	6.5e-63	239
Otu003803	025382.1_Ignatzschineria_larvae_	83.858	254	37	4	2	253	520	771	6.5e-63	239
Otu003803	040957.1_Heliobacillus_mobilis_	83.922	255	35	6	2	253	504	755	6.5e-63	239
Otu003803	074548.1_Acetobacterium_woodii_	83.984	256	33	8	2	253	519	770	6.5e-63	239
Otu003803	113981.1_Stenotrophomonas_ginsengisoli_	83.794	253	39	2	2	253	508	759	6.5e-63	239
Otu003803	041019.1_Stenotrophomonas_koreensis_	83.858	254	37	4	2	253	507	758	6.5e-63	239
Otu003803	115687.1_Stenotrophomonas_ginsengisoli_	83.794	253	39	2	2	253	510	761	6.5e-63	239
Otu003803	116121.1_Ignatzschineria_ureiclastica_	83.858	254	37	4	2	253	530	781	6.5e-63	239
Otu003804	148839.1_Paenibacillus_periandrae_	86.561	253	33	1	1	253	516	767	1.38e-74	278
Otu003804	042202.1_Desulfosporosinus_lacus_	85.827	254	34	2	1	253	540	792	8.29e-72	268
Otu003804	115694.1_Desulfosporosinus_youngiae_	85.827	254	34	2	1	253	494	746	8.29e-72	268
Otu003804	109421.1_Desulfosporosinus_burensis_	85.433	254	35	2	1	253	580	832	3.86e-70	263
Otu003804	117618.1_Paenibacillus_vulneris_	85.375	253	36	1	1	253	495	746	1.39e-69	261
Otu003804	157640.1_Paenibacillus_konkukensis_	85.375	253	36	1	1	253	507	758	1.39e-69	261
Otu003804	116517.1_Paenibacillus_rigui_	85.375	253	36	1	1	253	504	755	1.39e-69	261
Otu003804	145625.1_Paenibacillus_yunnanensis_	85.375	253	36	1	1	253	527	778	1.39e-69	261
Otu003804	042966.1_Brochothrix_thermosphacta_	85.039	254	36	2	1	253	501	753	1.79e-68	257
Otu003804	074129.1_Desulfosporosinus_meridiei_	84.98	253	38	0	1	253	535	787	1.79e-68	257
Otu003804	113587.1_Brochothrix_thermosphacta_	85.039	254	36	2	1	253	514	766	1.79e-68	257
Otu003804	156976.1_Desulfosporosinus_fructosivorans_	84.98	253	38	0	1	253	527	779	1.79e-68	257
Otu003804	147376.1_Caecibacter_massiliensis_	85.375	253	30	7	1	250	548	796	6.45e-68	255
Otu003804	157635.1_Megasphaera_hexanoica_	85.375	253	30	7	1	250	549	797	6.45e-68	255
Otu003804	159295.1_Paenibacillus_limicola_	84.98	253	37	1	1	253	474	725	6.45e-68	255
Otu003805	041499.1_Flavisolibacter_ginsengiterrae_	94.862	253	13	0	1	253	515	767	3.64e-110	396
Otu003805	041500.1_Flavisolibacter_ginsengisoli_	94.862	253	13	0	1	253	514	766	3.64e-110	396
Otu003805	164990.1_Ilyomonas_limi_	94.466	253	14	0	1	253	486	738	1.7e-108	390
Otu003805	044589.1_Ferruginibacter_lapsinanis_	93.725	255	12	4	1	253	453	705	3.67e-105	379
Otu003805	109417.1_Terrimonas_rubra_	93.281	253	17	0	1	253	486	738	1.71e-103	374
Otu003805	109427.1_Terrimonas_pekingensis_	93.281	253	17	0	1	253	523	775	1.71e-103	374
Otu003805	159891.1_Terrimonas_soli_	93.281	253	17	0	1	253	523	775	1.71e-103	374
Otu003805	108737.1_Flavitalea_gansuensis_	92.885	253	18	0	1	253	485	737	7.95e-102	368
Otu003805	136802.1_Ferruginibacter_paludis_	92.941	255	14	4	1	253	513	765	7.95e-102	368
Otu003805	148859.1_Niastella_vici_	92.885	253	18	0	1	253	524	776	7.95e-102	368
Otu003805	152674.1_Haoranjiania_flava_	92.885	253	18	0	1	253	523	775	7.95e-102	368
Otu003805	164880.1_Terrimonas_suqianensis_	92.885	253	18	0	1	253	523	775	7.95e-102	368
Otu003805	133743.1_Ferruginibacter_yonginensis_	92.49	253	19	0	1	253	470	722	3.7e-100	363
Otu003805	134213.1_Terrimonas_arctica_	92.49	253	19	0	1	253	473	725	3.7e-100	363
Otu003805	147756.1_Parasediminibacterium_paludis_	92.49	253	19	0	1	253	478	730	3.7e-100	363
Otu003806	146695.1_Hymenobacter_rubidus_	97.628	253	6	0	1	253	498	750	7.72e-122	435
Otu003806	159090.1_Hymenobacter_terrigena_	97.628	253	6	0	1	253	500	752	7.72e-122	435
Otu003806	145870.1_Hymenobacter_terrenus_	96.838	253	8	0	1	253	481	733	1.67e-118	424
Otu003806	148659.1_Hymenobacter_monticola_	96.443	253	9	0	1	253	509	761	7.78e-117	418
Otu003806	041437.1_Siccationidurans_soli_	96.047	253	10	0	1	253	498	750	3.62e-115	412
Otu003806	133765.1_Hymenobacter_ruber_	96.078	255	6	4	1	253	413	665	3.62e-115	412
Otu003806	109494.1_Hymenobacter_saemangeumensis_	96.047	253	10	0	1	253	452	704	3.62e-115	412
Otu003806	169422.1_Hymenobacter_segetis_	96.047	253	10	0	1	253	502	754	3.62e-115	412
Otu003806	156972.1_Hymenobacter_coccineus_	95.652	253	11	0	1	253	509	761	1.68e-113	407
Otu003806	157719.1_Hymenobacter_pallidus_	95.652	253	11	0	1	253	508	760	1.68e-113	407
Otu003806	158099.1_Hymenobacter_frigidus_	95.257	253	12	0	1	253	469	721	7.83e-112	401
Otu003806	152676.1_Hymenobacter_nivis_	94.882	254	11	2	1	253	491	743	3.64e-110	396
Otu003806	116201.1_Siccationidurans_antarcticus_	94.862	253	13	0	1	253	491	743	3.64e-110	396
Otu003806	117371.1_Siccationidurans_glaciei_	94.862	253	13	0	1	253	433	685	3.64e-110	396
Otu003806	149184.1_Hymenobacter_terrae_	94.882	254	11	2	1	253	501	753	3.64e-110	396
Otu003807	148576.1_Gemmata_massiliana_	97.233	253	7	0	1	253	504	756	3.59e-120	429
Otu003807	037010.1_Gemmata_obscuriglobus_	94.466	253	14	0	1	253	478	730	1.7e-108	390
Otu003807	114712.1_Gemmata_obscuriglobus_	94.071	253	15	0	1	253	453	705	7.89e-107	385
Otu003807	118911.1_Gemmata_obscuriglobus_	92.607	257	15	4	1	253	482	738	2.21e-102	370
Otu003807	169319.1_Bremerella_volcania_	87.059	255	29	4	1	253	492	744	8.23e-77	285
Otu003807	117648.1_Blastopirellula_marina_	86.22	254	33	2	1	253	485	737	1.78e-73	274
Otu003807	118153.1_Blastopirellula_cremea_	86.275	255	31	4	1	253	467	719	1.78e-73	274
Otu003807	029226.2_Blastopirellula_marina_	86.22	254	32	3	1	253	490	741	6.41e-73	272
Otu003807	169318.1_Blastopirellula_retiformator_	85.882	255	32	4	1	253	492	744	8.29e-72	268
Otu003807	159232.1_Tuwongella_immobilis_	85.098	255	34	4	1	253	457	709	1.79e-68	257
Otu003807	134826.1_Thermogutta_terrifontis_	84.646	254	37	2	1	253	493	745	8.35e-67	252
Otu003807	134825.1_Thermogutta_hypogea_	83.984	256	35	6	1	253	451	703	1.81e-63	241
Otu003807	156914.1_Mariniblastus_fucicola_	83.399	253	40	2	2	253	480	731	3.02e-61	233
Otu003807	169333.1_Rubinisphaera_italica_	83.658	257	32	10	2	253	489	740	3.02e-61	233
Otu003807	148598.1_Thermostilla_marina_	82.879	257	36	8	1	253	500	752	1.82e-58	224
Otu003808	108192.1_Solirubrobacter_ginsenosidimutans_	98.419	253	4	0	1	253	530	782	3.57e-125	446
Otu003808	041365.1_Solirubrobacter_soli_	98.419	253	4	0	1	253	515	767	3.57e-125	446
Otu003808	133858.1_Solirubrobacter_phytolaccae_	98.024	253	5	0	1	253	482	734	1.66e-123	440
Otu003808	134176.1_Solirubrobacter_taibaiensis_	98.024	253	5	0	1	253	458	710	1.66e-123	440
Otu003808	042722.1_Solirubrobacter_pauli_	95.669	254	10	1	1	253	494	747	1.01e-115	414
Otu003808	028979.1_Conexibacter_woesei_	95.652	253	11	0	1	253	511	763	1.68e-113	407
Otu003808	074830.1_Conexibacter_woesei_	95.652	253	11	0	1	253	531	783	1.68e-113	407
Otu003808	113264.1_Conexibacter_arvalis_	95.652	253	11	0	1	253	511	763	1.68e-113	407
Otu003808	157993.1_Conexibacter_stalactiti_	95.257	253	12	0	1	253	507	759	7.83e-112	401
Otu003808	041254.1_Patulibacter_minatonensis_	92.126	254	18	2	1	253	519	771	1.72e-98	357
Otu003808	042369.1_Patulibacter_americanus_	92.126	254	18	2	1	253	517	769	1.72e-98	357
Otu003808	104885.1_Bactoderma_rosea_	92.126	254	18	2	1	253	495	747	1.72e-98	357
Otu003808	121691.1_Patulibacter_medicamentivorans_	92.095	253	20	0	1	253	529	781	1.72e-98	357
Otu003808	153670.1_Patulibacter_brassicae_	91.7	253	21	0	1	253	516	768	8e-97	351
Otu003808	108221.1_Patulibacter_ginsengiterrae_	91.339	254	20	2	1	253	496	748	3.72e-95	346
Otu003809	042466.1_Schlesneria_paludicola_	79.688	256	45	7	2	254	513	764	1.44e-44	178
Otu003809	169329.1_Alienimonas_californiensis_	79.134	254	50	3	2	254	527	778	6.72e-43	172
Otu003809	029225.1_Planctopirus_limnophila_	78.516	256	48	6	2	254	514	765	1.45e-39	161
Otu003809	074670.1_Planctopirus_limnophila_	78.516	256	48	6	2	254	516	767	1.45e-39	161
Otu003809	159098.1_Planctopirus_hydrillae_	78.516	256	48	6	2	254	462	713	1.45e-39	161
Otu003809	026093.1_Atopobium_parvulum_	75.63	238	52	6	16	251	426	659	4.13e-25	113
Otu003809	102936.1_Atopobium_parvulum_	75.63	238	52	6	16	251	519	752	4.13e-25	113
Otu003809	113159.1_Atopobium_parvulum_	75.63	238	52	6	16	251	519	752	4.13e-25	113
Otu003809	036819.1_Atopobium_rimae_	74.79	238	54	6	16	251	500	733	8.94e-22	102
Otu003809	113038.1_Atopobium_rimae_	74.79	238	54	6	16	251	520	753	8.94e-22	102
Otu003809	044838.1_Atopobium_minutum_	74.689	241	50	9	16	251	531	765	4.16e-20	97.1
Otu003809	112044.1_Atopobium_fossor_	74.689	241	50	9	16	251	518	752	4.16e-20	97.1
Otu003809	116940.1_Atopobium_minutum_	74.689	241	50	9	16	251	503	737	4.16e-20	97.1
Otu003809	117765.1_Atopobium_minutum_	74.689	241	50	9	16	251	507	741	4.16e-20	97.1
Otu003809	133972.1_Atopobium_deltae_	74.38	242	50	10	16	251	471	706	5.38e-19	93.5
Otu003810	026457.1_Paracoccus_pantotrophus_	93.701	254	14	2	1	253	440	692	3.67e-105	379
Otu003810	042359.1_Paracoccus_bengalensis_	93.701	254	14	2	1	253	415	667	3.67e-105	379
Otu003810	042713.1_Paracoccus_versutus_	93.701	254	14	2	1	253	471	723	3.67e-105	379
Otu003810	113662.1_Paracoccus_versutus_	93.701	254	14	2	1	253	448	700	3.67e-105	379
Otu003810	114120.1_Paracoccus_pantotrophus_	93.701	254	14	2	1	253	450	702	3.67e-105	379
Otu003810	115555.1_Paracoccus_versutus_	93.701	254	14	2	1	253	448	700	3.67e-105	379
Otu003810	119265.1_Paracoccus_versutus_	93.701	254	14	2	1	253	438	690	3.67e-105	379
Otu003810	119266.1_Paracoccus_versutus_	93.701	254	14	2	1	253	438	690	3.67e-105	379
Otu003810	159160.1_Paracoccus_sordidisoli_	93.701	254	14	2	1	253	430	682	3.67e-105	379
Otu003810	115343.1_Paracoccus_ferrooxidans_	93.701	254	14	2	1	253	468	720	3.67e-105	379
Otu003810	151926.1_Paracoccus_aestuariivivens_	93.701	254	14	2	1	253	450	702	3.67e-105	379
Otu003810	159184.1_Paracoccus_litorisediminis_	93.701	254	14	2	1	253	450	702	3.67e-105	379
Otu003810	026456.1_Paracoccus_denitrificans_	93.307	254	15	2	1	253	440	692	1.71e-103	374
Otu003810	042564.1_Cereibacter_changlensis_	93.307	254	15	2	1	253	440	692	1.71e-103	374
Otu003810	114145.1_Paracoccus_denitrificans_	93.307	254	15	2	1	253	450	702	1.71e-103	374
Otu003811	148576.1_Gemmata_massiliana_	96.838	253	8	0	1	253	504	756	1.67e-118	424
Otu003811	037010.1_Gemmata_obscuriglobus_	94.862	253	13	0	1	253	478	730	3.64e-110	396
Otu003811	114712.1_Gemmata_obscuriglobus_	94.466	253	14	0	1	253	453	705	1.7e-108	390
Otu003811	118911.1_Gemmata_obscuriglobus_	92.996	257	14	4	1	253	482	738	4.75e-104	375
Otu003811	169492.1_Limnoglobus_roseus_	91.7	253	21	0	1	253	480	732	8e-97	351
Otu003811	148575.1_Fimbriiglobus_ruber_	88.933	253	28	0	1	253	473	725	3.78e-85	313
Otu003811	042465.1_Zavarzinella_formosa_	86.166	253	35	0	1	253	478	730	1.78e-73	274
Otu003811	117648.1_Blastopirellula_marina_	86.275	255	31	4	1	253	485	737	1.78e-73	274
Otu003811	169319.1_Bremerella_volcania_	86.275	255	31	4	1	253	492	744	1.78e-73	274
Otu003811	029226.2_Blastopirellula_marina_	86.275	255	30	5	1	253	490	741	6.41e-73	272
Otu003811	169318.1_Blastopirellula_retiformator_	85.827	254	34	2	1	253	492	744	8.29e-72	268
Otu003811	118153.1_Blastopirellula_cremea_	85.433	254	35	2	1	253	467	719	3.86e-70	263
Otu003811	169333.1_Rubinisphaera_italica_	83.268	257	33	10	2	253	489	740	1.41e-59	228
Otu003811	028891.1_Rubinisphaera_brasiliensis_	81.349	252	47	0	2	253	458	709	6.59e-53	206
Otu003811	074297.1_Rubinisphaera_brasiliensis_	81.349	252	47	0	2	253	486	737	6.59e-53	206
Otu003812	115225.1_Chthoniobacter_flavus_	90	250	25	0	1	250	516	765	1.74e-88	324
Otu003812	041536.1_Rubritalea_squalenifaciens_	88.71	248	27	1	6	253	477	723	8.17e-82	302
Otu003812	113049.1_Rubritalea_halochordaticola_	88.71	248	27	1	6	253	507	753	8.17e-82	302
Otu003812	041624.1_Luteolibacter_algae_	87.5	248	30	1	6	253	519	765	8.23e-77	285
Otu003812	041671.1_Haloferula_rosea_	87.097	248	31	1	6	253	518	764	3.83e-75	279
Otu003812	133878.1_Terrimicrobium_sacchariphilum_	86.8	250	33	0	1	250	487	736	3.83e-75	279
Otu003812	026023.1_Prosthecobacter_debontii_	86.992	246	32	0	1	246	507	752	1.38e-74	278
Otu003812	113149.1_Brevifollis_gellanilyticus_	86.508	252	30	4	1	250	507	756	1.78e-73	274
Otu003812	026022.1_Prosthecobacter_vanneervenii_	86.235	247	34	0	1	247	507	753	8.29e-72	268
Otu003812	041608.1_Prosthecobacter_fluviatilis_	86	250	35	0	1	250	506	755	8.29e-72	268
Otu003812	026024.1_Prosthecobacter_fusiformis_	86.179	246	34	0	1	246	507	752	2.98e-71	267
Otu003812	043701.1_Rubritalea_marina_	85.944	249	32	3	6	253	499	745	3.86e-70	263
Otu003812	133826.1_Prosthecobacter_algae_	85.6	250	36	0	1	250	478	727	3.86e-70	263
Otu003812	026266.1_Verrucomicrobium_spinosum_	85.2	250	37	0	1	250	496	745	1.39e-69	261
Otu003812	026021.1_Prosthecobacter_dejongeii_	85.2	250	37	0	1	250	507	756	4.99e-69	259
Otu003813	026416.1_Deinococcus_murrayi_	93.281	253	17	0	1	253	482	734	1.71e-103	374
Otu003813	043243.1_Deinococcus_deserti_	93.307	254	15	2	1	253	460	712	1.71e-103	374
Otu003813	074456.1_Deinococcus_deserti_	93.307	254	15	2	1	253	507	759	1.71e-103	374
Otu003813	041487.1_Deinococcus_aquiradiocola_	92.913	254	16	2	1	253	470	722	7.95e-102	368
Otu003813	074342.1_Deinococcus_geothermalis_	92.885	253	18	0	1	253	493	745	7.95e-102	368
Otu003813	043157.1_Deinococcus_hopiensis_	92.913	254	16	2	1	253	468	720	7.95e-102	368
Otu003813	133018.1_Deinococcus_sahariens_	92.885	253	18	0	1	253	499	751	7.95e-102	368
Otu003813	169474.1_Deinococcus_fonticola_	92.885	253	18	0	1	253	444	696	7.95e-102	368
Otu003813	043282.1_Deinococcus_ficus_	92.49	253	19	0	1	253	483	735	3.7e-100	363
Otu003813	108113.1_Deinococcus_depolymerans_	92.52	254	17	2	1	253	468	720	3.7e-100	363
Otu003813	137266.1_Deinococcus_carri_	92.49	253	19	0	1	253	484	736	3.7e-100	363
Otu003813	153718.1_Deinococcus_budaensis_	92.49	253	19	0	1	253	489	741	3.7e-100	363
Otu003813	164928.1_Deinococcus_terrigena_	92.49	253	19	0	1	253	487	739	3.7e-100	363
Otu003813	119254.1_Deinococcus_geothermalis_	92.095	253	20	0	1	253	483	735	4.78e-99	359
Otu003813	044332.1_Deinococcus_altitudinis_	92.188	256	14	6	1	253	467	719	1.72e-98	357
Otu003814	116177.1_Bartonella_coopersplainsensis_	95.257	253	12	0	1	253	452	704	7.83e-112	401
Otu003814	029153.1_Bartonella_vinsonii_	94.862	253	13	0	1	253	474	726	3.64e-110	396
Otu003814	025889.1_Bartonella_elizabethae_	94.862	253	13	0	1	253	462	714	3.64e-110	396
Otu003814	025278.1_Bartonella_tribocorum_	94.862	253	13	0	1	253	453	705	3.64e-110	396
Otu003814	029366.1_Bartonella_grahamii_	94.862	253	13	0	1	253	481	733	3.64e-110	396
Otu003814	029368.1_Bartonella_doshiae_	94.862	253	13	0	1	253	466	718	3.64e-110	396
Otu003814	104902.1_Bartonella_vinsonii_	94.862	253	13	0	1	253	451	703	3.64e-110	396
Otu003814	116175.1_Bartonella_rattaustraliani_	94.862	253	13	0	1	253	451	703	3.64e-110	396
Otu003814	116176.1_Bartonella_queenslandensis_	94.862	253	13	0	1	253	451	703	3.64e-110	396
Otu003814	074354.2_Bartonella_tribocorum_	94.862	253	13	0	1	253	480	732	3.64e-110	396
Otu003814	044216.1_Rhizobium_selenitireducens_	94.862	253	13	0	1	253	471	723	3.64e-110	396
Otu003814	112790.1_Bartonella_japonica_	94.862	253	13	0	1	253	420	672	3.64e-110	396
Otu003814	113287.1_Bartonella_pachyuromydis_	94.862	253	13	0	1	253	423	675	3.64e-110	396
Otu003814	116445.1_Rhizobium_rosettiformans_	94.862	253	13	0	1	253	467	719	3.64e-110	396
Otu003814	134764.1_Methylobrevis_pamukkalensis_	94.862	253	13	0	1	253	430	682	3.64e-110	396
Otu003815	158052.1_Rubrobacter_spartanus_	94.466	253	14	0	1	253	475	727	1.7e-108	390
Otu003815	125704.1_Rubrobacter_naiadicus_	93.676	253	16	0	1	253	494	746	3.67e-105	379
Otu003815	029191.2_Rubrobacter_radiotolerans_	93.281	253	17	0	1	253	533	785	1.71e-103	374
Otu003815	119230.1_Rubrobacter_radiotolerans_	93.281	253	17	0	1	253	506	758	1.71e-103	374
Otu003815	074552.1_Rubrobacter_xylanophilus_	92.885	253	18	0	1	253	511	763	7.95e-102	368
Otu003815	119187.1_Rubrobacter_xylanophilus_	92.885	253	18	0	1	253	511	763	7.95e-102	368
Otu003815	125703.1_Rubrobacter_calidifluminis_	92.885	253	18	0	1	253	495	747	7.95e-102	368
Otu003815	117202.1_Rubrobacter_bracarensis_	91.304	253	22	0	1	253	530	782	3.72e-95	346
Otu003815	117640.1_Rubrobacter_bracarensis_	91.304	253	22	0	1	253	515	767	3.72e-95	346
Otu003815	025220.1_Rubrobacter_taiwanensis_	90.514	253	24	0	1	253	462	714	8.06e-92	335
Otu003815	133849.1_Rubrobacter_aplysinae_	90.119	253	24	1	1	253	528	779	1.35e-89	327
Otu003815	148602.1_Parviterribacter_multiflagellatus_	87.008	254	31	2	1	253	496	748	8.23e-77	285
Otu003815	025022.1_Actinoallomurus_spadix_	86.166	253	35	0	1	253	471	723	1.78e-73	274
Otu003815	112730.1_Actinoallomurus_spadix_	86.166	253	35	0	1	253	480	732	1.78e-73	274
Otu003815	118340.1_Actinoallomurus_acanthiterrae_	86.22	254	33	2	1	253	499	751	1.78e-73	274
Otu003816	026022.1_Prosthecobacter_vanneervenii_	96.838	253	8	0	1	253	507	759	1.29e-119	427
Otu003816	041608.1_Prosthecobacter_fluviatilis_	96.838	253	8	0	1	253	506	758	1.67e-118	424
Otu003816	113149.1_Brevifollis_gellanilyticus_	96.047	253	10	0	1	253	507	759	3.62e-115	412
Otu003816	026023.1_Prosthecobacter_debontii_	95.652	253	11	0	1	253	507	759	4.68e-114	409
Otu003816	133826.1_Prosthecobacter_algae_	95.257	253	12	0	1	253	478	730	7.83e-112	401
Otu003816	026021.1_Prosthecobacter_dejongeii_	94.862	253	13	0	1	253	507	759	1.01e-110	398
Otu003816	026024.1_Prosthecobacter_fusiformis_	95.122	246	12	0	1	246	507	752	6.1e-108	388
Otu003816	041536.1_Rubritalea_squalenifaciens_	90.323	248	24	0	6	253	477	724	4.85e-89	326
Otu003816	113049.1_Rubritalea_halochordaticola_	90.323	248	24	0	6	253	507	754	4.85e-89	326
Otu003816	026266.1_Verrucomicrobium_spinosum_	89.02	255	24	4	1	253	496	748	2.92e-86	316
Otu003816	041630.1_Rubritalea_sabuli_	89.516	248	26	0	6	253	514	761	1.05e-85	315
Otu003816	109603.1_Luteolibacter_cuticulihirudinis_	88.71	248	28	0	6	253	479	726	2.27e-82	303
Otu003816	041624.1_Luteolibacter_algae_	87.952	249	28	2	6	253	519	766	4.92e-79	292
Otu003816	156157.1_Luteolibacter_flavescens_	87.952	249	28	2	6	253	525	772	4.92e-79	292
Otu003816	043701.1_Rubritalea_marina_	87.5	248	31	0	6	253	499	746	2.29e-77	287
Otu003817	029117.1_Phenylobacterium_lituiforme_	97.628	253	6	0	1	253	425	677	7.72e-122	435
Otu003817	074119.1_Phenylobacterium_zucineum_	97.628	253	6	0	1	253	468	720	7.72e-122	435
Otu003817	115292.1_Phenylobacterium_zucineum_	97.628	253	6	0	1	253	440	692	7.72e-122	435
Otu003817	159180.1_Phenylobacterium_deserti_	97.233	253	7	0	1	253	474	726	9.99e-121	431
Otu003817	044377.1_Phenylobacterium_composti_	97.233	253	7	0	1	253	425	677	3.59e-120	429
Otu003817	159303.1_Phenylobacterium_hankyongense_	97.233	253	7	0	1	253	448	700	3.59e-120	429
Otu003817	164907.1_Phenylobacterium_terrae_	94.862	253	13	0	1	253	475	727	1.01e-110	398
Otu003817	114055.1_Phenylobacterium_koreense_	94.466	253	14	0	1	253	448	700	1.7e-108	390
Otu003817	041016.1_Phenylobacterium_koreense_	94.466	253	14	0	1	253	458	710	1.7e-108	390
Otu003817	156861.1_Brevundimonas_balnearis_	94.466	253	14	0	1	253	454	706	1.7e-108	390
Otu003817	152001.1_Phenylobacterium_aquaticum_	93.676	253	16	0	1	253	450	702	3.67e-105	379
Otu003817	042277.1_Phenylobacterium_falsum_	93.676	253	16	0	1	253	460	712	3.67e-105	379
Otu003817	171393.1_Phenylobacterium_parvum_	93.676	253	16	0	1	253	475	727	3.67e-105	379
Otu003817	171451.1_Phenylobacterium_parvum_	93.676	253	16	0	1	253	453	705	3.67e-105	379
Otu003817	109665.1_Asticcacaulis_solisilvae_	93.333	255	13	4	1	253	430	682	1.71e-103	374
Otu003818	115225.1_Chthoniobacter_flavus_	90.909	253	23	0	1	253	516	768	1.73e-93	340
Otu003818	109603.1_Luteolibacter_cuticulihirudinis_	88.353	249	27	2	6	253	479	726	1.06e-80	298
Otu003818	113149.1_Brevifollis_gellanilyticus_	87.843	255	27	4	1	253	507	759	3.8e-80	296
Otu003818	041608.1_Prosthecobacter_fluviatilis_	87.008	254	31	2	1	253	506	758	8.23e-77	285
Otu003818	133826.1_Prosthecobacter_algae_	86.275	255	31	4	1	253	478	730	1.78e-73	274
Otu003818	133878.1_Terrimicrobium_sacchariphilum_	86.22	254	33	2	1	253	487	739	1.78e-73	274
Otu003818	026021.1_Prosthecobacter_dejongeii_	85.882	255	32	4	1	253	507	759	2.3e-72	270
Otu003818	041625.1_Luteolibacter_pohnpeiensis_	86.345	249	32	2	6	253	517	764	2.3e-72	270
Otu003818	113148.1_Roseimicrobium_gellanilyticum_	85.214	257	30	8	1	253	499	751	1.79e-68	257
Otu003818	133784.1_Methyloparacoccus_murrellii_	84.874	238	34	2	14	250	514	750	6.5e-63	239
Otu003818	025973.1_Desulfuromonas_palmitatis_	84.519	239	33	4	14	250	527	763	3.02e-61	233
Otu003818	145539.1_Chujaibacter_soli_	83.817	241	35	4	12	250	522	760	5.06e-59	226
Otu003818	112563.1_Lysobacter_ginsengisoli_	83.471	242	34	6	12	250	522	760	2.35e-57	220
Otu003818	133773.1_Luteimonas_abyssi_	83.333	240	38	2	12	250	519	757	2.35e-57	220
Otu003818	134219.1_Thermomonas_carbonis_	83.333	240	38	2	12	250	538	776	2.35e-57	220
Otu003819	028962.1_Novosphingobium_hassiacum_	98.024	253	5	0	1	253	471	723	1.66e-123	440
Otu003819	043857.1_Novosphingobium_nitrogenifigens_	97.628	253	6	0	1	253	470	722	7.72e-122	435
Otu003819	133799.1_Novosphingobium_arabidopsis_	97.628	253	6	0	1	253	455	707	7.72e-122	435
Otu003819	157769.1_Blastomonas_fulva_	97.628	253	6	0	1	253	460	712	7.72e-122	435
Otu003819	025816.1_Porphyrobacter_donghaensis_	97.233	253	7	0	1	253	450	702	3.59e-120	429
Otu003819	036841.1_Porphyrobacter_sanguineus_	97.233	253	7	0	1	253	470	722	3.59e-120	429
Otu003819	040833.1_Porphyrobacter_neustonensis_	97.233	253	7	0	1	253	470	722	3.59e-120	429
Otu003819	113808.1_Porphyrobacter_sanguineus_	97.233	253	7	0	1	253	450	702	3.59e-120	429
Otu003819	114328.1_Porphyrobacter_colymbi_	97.233	253	7	0	1	253	469	721	3.59e-120	429
Otu003819	114651.1_Porphyrobacter_neustonensis_	97.233	253	7	0	1	253	440	692	3.59e-120	429
Otu003819	041891.1_Erythromicrobium_ramosum_	96.838	253	8	0	1	253	440	692	1.67e-118	424
Otu003819	040824.1_Blastomonas_natatoria_	96.838	253	8	0	1	253	470	722	1.67e-118	424
Otu003819	040825.1_Sphingomonas_ursincola_	96.838	253	8	0	1	253	470	722	1.67e-118	424
Otu003819	040834.1_Porphyrobacter_tepidarius_	96.838	253	8	0	1	253	470	722	1.67e-118	424
Otu003819	112041.1_Erythromicrobium_ramosum_	96.838	253	8	0	1	253	451	703	1.67e-118	424
Otu003820	151987.1_Brevitalea_aridisoli_	92.941	255	16	2	1	253	541	795	2.21e-102	370
Otu003820	151988.1_Brevitalea_deliciosa_	92.941	255	16	2	1	253	541	795	2.21e-102	370
Otu003820	151986.1_Arenimicrobium_luteum_	92.095	253	20	0	1	253	537	789	1.72e-98	357
Otu003820	133835.1_Pyrinomonas_methylaliphatogenes_	90.079	252	22	3	1	250	490	740	1.74e-88	324
Otu003820	146023.1_Stenotrophobacter_terrae_	88.538	253	29	0	1	253	504	756	1.76e-83	307
Otu003820	133698.1_Aridibacter_kavangonensis_	87.747	253	31	0	1	253	504	756	3.8e-80	296
Otu003820	133697.1_Aridibacter_famidurans_	87.352	253	32	0	1	253	501	753	1.77e-78	291
Otu003820	159154.1_Aridibacter_nitratireducens_	87.352	253	32	0	1	253	502	754	1.77e-78	291
Otu003820	146026.1_Tellurimicrobium_multivorans_	86.957	253	33	0	1	253	504	756	8.23e-77	285
Otu003820	118350.1_Blastocatella_fastidiosa_	86.166	253	35	0	1	253	484	736	1.78e-73	274
Otu003820	146021.1_Stenotrophobacter_namibiensis_	86.166	253	35	0	1	253	504	756	1.78e-73	274
Otu003820	146022.1_Stenotrophobacter_roseus_	86.166	253	35	0	1	253	504	756	1.78e-73	274
Otu003820	044489.1_Caloramator_australicus_	83.73	252	37	4	1	250	507	756	8.41e-62	235
Otu003820	144605.1_Acutalibacter_muris_	83.665	251	39	2	1	250	535	784	8.41e-62	235
Otu003820	025899.1_Caloramator_fervidus_	83.333	252	38	4	1	250	510	759	3.91e-60	230
Otu003821	117212.1_Dyadobacter_psychrophilus_	100	253	0	0	1	253	507	759	7.62e-132	468
Otu003821	044476.1_Dyadobacter_alkalitolerans_	99.605	253	1	0	1	253	459	711	3.54e-130	462
Otu003821	109479.1_Dyadobacter_arcticus_	98.419	253	4	0	1	253	454	706	3.57e-125	446
Otu003821	041372.1_Dyadobacter_ginsengisoli_	98.419	253	4	0	1	253	494	746	3.57e-125	446
Otu003821	169396.1_Dyadobacter_luteus_	98.024	253	5	0	1	253	479	731	1.66e-123	440
Otu003821	042335.1_Dyadobacter_crusticola_	97.628	253	6	0	1	253	507	759	7.72e-122	435
Otu003821	044041.1_Dyadobacter_koreensis_	97.628	253	6	0	1	253	483	735	7.72e-122	435
Otu003821	113977.1_Dyadobacter_koreensis_	97.628	253	6	0	1	253	486	738	7.72e-122	435
Otu003821	170486.1_Dyadobacter_frigoris_	97.628	253	6	0	1	253	519	771	7.72e-122	435
Otu003821	042226.1_Dyadobacter_hamtensis_	97.233	253	7	0	1	253	494	746	3.59e-120	429
Otu003821	109648.1_Dyadobacter_tibetensis_	97.233	253	7	0	1	253	480	732	3.59e-120	429
Otu003821	134722.1_Dyadobacter_sediminis_	96.838	253	8	0	1	253	508	760	1.67e-118	424
Otu003821	171424.1_Dyadobacter_flavalbus_	96.838	253	8	0	1	253	477	729	1.67e-118	424
Otu003821	043725.1_Dyadobacter_beijingensis_	96.443	253	9	0	1	253	484	736	7.78e-117	418
Otu003821	109488.1_Dyadobacter_jejuensis_	96.047	253	10	0	1	253	453	705	3.62e-115	412
Otu003822	108192.1_Solirubrobacter_ginsenosidimutans_	96.838	253	8	0	1	253	530	782	1.67e-118	424
Otu003822	041365.1_Solirubrobacter_soli_	96.838	253	8	0	1	253	515	767	1.67e-118	424
Otu003822	133858.1_Solirubrobacter_phytolaccae_	96.443	253	9	0	1	253	482	734	7.78e-117	418
Otu003822	134176.1_Solirubrobacter_taibaiensis_	96.443	253	9	0	1	253	458	710	7.78e-117	418
Otu003822	042722.1_Solirubrobacter_pauli_	94.094	254	14	1	1	253	494	747	4.71e-109	392
Otu003822	028979.1_Conexibacter_woesei_	94.466	253	14	0	1	253	511	763	1.7e-108	390
Otu003822	074830.1_Conexibacter_woesei_	94.466	253	14	0	1	253	531	783	1.7e-108	390
Otu003822	157993.1_Conexibacter_stalactiti_	94.466	253	14	0	1	253	507	759	1.7e-108	390
Otu003822	113264.1_Conexibacter_arvalis_	93.676	253	16	0	1	253	511	763	3.67e-105	379
Otu003822	025543.1_Thermoleophilum_album_	92.095	253	20	0	1	253	503	755	1.72e-98	357
Otu003822	036932.1_Thermoleophilum_minutum_	92.095	253	20	0	1	253	501	753	1.72e-98	357
Otu003822	121691.1_Patulibacter_medicamentivorans_	91.304	253	22	0	1	253	529	781	3.72e-95	346
Otu003822	148602.1_Parviterribacter_multiflagellatus_	91.304	253	22	0	1	253	496	748	3.72e-95	346
Otu003822	041254.1_Patulibacter_minatonensis_	90.945	254	21	2	1	253	519	771	1.73e-93	340
Otu003822	042369.1_Patulibacter_americanus_	90.909	253	23	0	1	253	517	769	1.73e-93	340
Otu003823	044119.1_Parapedobacter_soli_	86.22	254	33	2	1	253	514	766	1.78e-73	274
Otu003823	136788.1_Porphyromonas_pasteri_	85.771	253	36	0	1	253	527	779	8.29e-72	268
Otu003823	113082.1_Porphyromonas_catoniae_	85.375	253	37	0	1	253	527	779	3.86e-70	263
Otu003823	157620.1_Parapedobacter_deserti_	85.547	256	31	6	1	253	486	738	3.86e-70	263
Otu003823	026230.1_Porphyromonas_catoniae_	84.98	253	38	0	1	253	505	757	4.99e-69	259
Otu003823	146018.1_Paludibacter_jiangxiensis_	85.098	255	34	3	1	253	511	763	1.79e-68	257
Otu003823	158085.1_Parapedobacter_lycopersici_	85.098	255	34	4	1	253	521	773	1.79e-68	257
Otu003823	044696.1_Saccharicrinis_fermentans_	84.646	254	37	2	1	253	533	785	8.35e-67	252
Otu003823	104534.1_Parapedobacter_luteus_	84.646	254	37	2	1	253	519	771	8.35e-67	252
Otu003823	109750.1_Parapedobacter_pyrenivorans_	84.646	254	37	2	1	253	525	777	8.35e-67	252
Otu003823	112979.1_Saccharicrinis_fermentans_	84.314	255	37	3	1	253	501	754	3.88e-65	246
Otu003823	043933.1_Parapedobacter_koreensis_	84.252	254	38	2	1	253	509	761	3.88e-65	246
Otu003823	125665.1_Pontibacter_indicus_	84.314	255	36	4	1	253	499	751	3.88e-65	246
Otu003823	126213.2_Microbacter_margulisiae_	84.375	256	34	5	1	253	519	771	3.88e-65	246
Otu003823	133025.1_Alistipes_obesi_	84.19	253	40	0	1	253	463	715	3.88e-65	246
Otu003824	074188.1_Roseiflexus_castenholzii_	81.89	254	42	4	2	253	479	730	1.42e-54	211
Otu003824	112114.1_Roseiflexus_castenholzii_	81.89	254	42	4	2	253	459	710	1.42e-54	211
Otu003824	118351.1_Nitrolancea_hollandica_	77.596	183	39	2	6	187	503	684	5.32e-24	110
Otu003825	152673.1_Flavihumibacter_stibioxidans_	94.071	253	15	0	1	253	523	775	2.19e-107	387
Otu003825	169350.1_Flavihumibacter_profundi_	94.071	253	15	0	1	253	505	757	7.89e-107	385
Otu003825	147756.1_Parasediminibacterium_paludis_	93.725	255	12	4	1	253	478	730	3.67e-105	379
Otu003825	164980.1_Flavisolibacter_galbus_	93.676	253	16	0	1	253	504	756	3.67e-105	379
Otu003825	171483.1_Flavisolibacter_nicotianae_	93.676	253	16	0	1	253	523	775	3.67e-105	379
Otu003825	156966.1_Flaviaesturariibacter_luteus_	93.281	253	17	0	1	253	525	777	1.71e-103	374
Otu003825	132698.1_Niabella_terrae_	93.281	253	17	0	1	253	503	755	1.71e-103	374
Otu003825	109743.1_Niabella_hirudinis_	92.885	253	18	0	1	253	468	720	7.95e-102	368
Otu003825	109744.1_Niabella_drilacis_	92.885	253	18	0	1	253	466	718	7.95e-102	368
Otu003825	152041.1_Panacibacter_ginsenosidivorans_	92.885	253	18	0	1	253	503	755	7.95e-102	368
Otu003825	134032.1_Flavihumibacter_solisilvae_	92.885	253	18	0	1	253	457	709	7.95e-102	368
Otu003825	134033.1_Flavisolibacter_rigui_	92.885	253	18	0	1	253	512	764	7.95e-102	368
Otu003825	164880.1_Terrimonas_suqianensis_	92.885	253	18	0	1	253	523	775	7.95e-102	368
Otu003825	109417.1_Terrimonas_rubra_	92.49	253	19	0	1	253	486	738	3.7e-100	363
Otu003825	114256.1_Filimonas_lacunae_	92.49	253	19	0	1	253	503	755	3.7e-100	363
Otu003826	145870.1_Hymenobacter_terrenus_	98.024	253	5	0	1	253	481	733	1.66e-123	440
Otu003826	146695.1_Hymenobacter_rubidus_	97.628	253	6	0	1	253	498	750	7.72e-122	435
Otu003826	159090.1_Hymenobacter_terrigena_	97.628	253	6	0	1	253	500	752	7.72e-122	435
Otu003826	041437.1_Siccationidurans_soli_	97.233	253	7	0	1	253	498	750	3.59e-120	429
Otu003826	133765.1_Hymenobacter_ruber_	97.233	253	7	0	1	253	413	665	3.59e-120	429
Otu003826	109494.1_Hymenobacter_saemangeumensis_	97.233	253	7	0	1	253	452	704	3.59e-120	429
Otu003826	169422.1_Hymenobacter_segetis_	97.233	253	7	0	1	253	502	754	3.59e-120	429
Otu003826	146696.1_Hymenobacter_sedentarius_	96.838	253	8	0	1	253	497	749	1.67e-118	424
Otu003826	156974.1_Hymenobacter_lapidarius_	96.443	253	9	0	1	253	511	763	7.78e-117	418
Otu003826	149184.1_Hymenobacter_terrae_	96.443	253	9	0	1	253	501	753	7.78e-117	418
Otu003826	149212.1_Hymenobacter_daeguensis_	96.443	253	9	0	1	253	498	750	7.78e-117	418
Otu003826	158099.1_Hymenobacter_frigidus_	96.443	253	9	0	1	253	469	721	7.78e-117	418
Otu003826	109680.1_Siccationidurans_arizonensis_	96.047	253	10	0	1	253	489	741	3.62e-115	412
Otu003826	116201.1_Siccationidurans_antarcticus_	96.047	253	10	0	1	253	491	743	3.62e-115	412
Otu003826	148307.1_Hymenobacter_humi_	96.047	253	10	0	1	253	495	747	3.62e-115	412
Otu003828	025973.1_Desulfuromonas_palmitatis_	88.538	253	29	0	1	253	514	766	1.76e-83	307
Otu003828	043939.1_Cystobacter_armeniaca_	88.583	254	27	2	1	253	514	766	1.76e-83	307
Otu003828	043951.1_Stigmatella_aurantiaca_	88.627	255	25	4	1	253	514	766	1.76e-83	307
Otu003828	043952.1_Stigmatella_hybrida_	88.627	255	25	4	1	253	514	766	1.76e-83	307
Otu003828	042398.1_Stigmatella_erecta_	88.627	255	25	4	1	253	529	781	1.76e-83	307
Otu003828	115866.1_Stigmatella_erecta_	88.627	255	25	4	1	253	514	766	1.76e-83	307
Otu003828	118594.1_Stigmatella_erecta_	88.627	255	25	4	1	253	514	766	1.76e-83	307
Otu003828	027547.1_Anaeromyxobacter_dehalogenans_	88.235	255	26	4	1	253	538	790	8.17e-82	302
Otu003828	074927.1_Anaeromyxobacter_dehalogenans_	88.235	255	26	4	1	253	538	790	8.17e-82	302
Otu003828	026077.1_Geobacter_pelophilus_	88.189	254	28	2	1	253	526	778	8.17e-82	302
Otu003828	043940.1_Cystobacter_badius_	87.843	255	27	4	1	253	514	766	3.8e-80	296
Otu003828	043942.1_Cystobacter_miniatus_	87.843	255	27	4	1	253	514	766	3.8e-80	296
Otu003828	043944.1_Cystobacter_velatus_	87.843	255	27	4	1	253	514	766	3.8e-80	296
Otu003828	044770.1_Desulfuromonas_acetexigens_	87.747	253	31	0	1	253	463	715	3.8e-80	296
Otu003828	025343.1_Cystobacter_ferrugineus_	87.843	255	27	4	1	253	529	781	3.8e-80	296
Otu003829	043717.1_Nakamurella_flavida_	99.209	253	2	0	1	253	481	733	1.65e-128	457
Otu003829	148761.1_Nakamurella_endophytica_	98.814	253	3	0	1	253	497	749	7.67e-127	451
Otu003829	042654.1_Nakamurella_lactea_	98.024	253	5	0	1	253	462	714	1.66e-123	440
Otu003829	108869.1_Nakamurella_panacisegetis_	98.024	253	5	0	1	253	481	733	1.66e-123	440
Otu003829	117606.1_Nakamurella_lactea_	98.024	253	5	0	1	253	481	733	1.66e-123	440
Otu003829	027604.1_Nakamurella_multipartita_	97.628	253	6	0	1	253	476	728	7.72e-122	435
Otu003829	074442.1_Nakamurella_multipartita_	97.628	253	6	0	1	253	496	748	7.72e-122	435
Otu003829	153686.1_Nakamurella_silvestris_	97.233	253	7	0	1	253	426	678	3.59e-120	429
Otu003829	157706.1_Nakamurella_intestinalis_	96.838	253	8	0	1	253	485	737	1.67e-118	424
Otu003829	074501.1_Acidothermus_cellulolyticus_	95.652	253	11	0	1	253	497	749	1.68e-113	407
Otu003829	112998.1_Streptomyces_aomiensis_	95.652	253	11	0	1	253	500	752	1.68e-113	407
Otu003829	125457.1_Streptomyces_catbensis_	95.652	253	11	0	1	253	461	713	1.68e-113	407
Otu003829	132286.1_Streptomyces_seranimatus_	95.652	253	11	0	1	253	445	697	1.68e-113	407
Otu003829	151872.1_Streptomyces_canalis_	95.652	253	11	0	1	253	438	690	1.68e-113	407
Otu003829	042017.1_Actinoplanes_utahensis_	95.635	252	11	0	2	253	499	750	6.06e-113	405
Otu003830	113728.1_Sphingomonas_adhaesiva_	98.016	252	5	0	1	252	450	701	5.97e-123	438
Otu003830	115525.1_Sphingomonas_adhaesiva_	98.016	252	5	0	1	252	451	702	5.97e-123	438
Otu003830	116415.1_Sphingomonas_changbaiensis_	98.016	252	5	0	1	252	470	721	5.97e-123	438
Otu003830	117831.1_Sphingomonas_ginsenosidimutans_	98.016	252	5	0	1	252	458	709	5.97e-123	438
Otu003830	148326.1_Sphingosinicella_cucumeris_	98.016	252	5	0	1	252	444	695	5.97e-123	438
Otu003830	025324.1_Sphingomonas_leidyi_	97.619	252	6	0	1	252	450	701	2.78e-121	433
Otu003830	043264.1_Sphingomonas_yunnanensis_	97.619	252	6	0	1	252	450	701	2.78e-121	433
Otu003830	134182.1_Sphingomonas_kyeonggiensis_	97.619	252	6	0	1	252	472	723	2.78e-121	433
Otu003830	158141.1_Sphingomonas_carri_	97.619	252	6	0	1	252	459	710	2.78e-121	433
Otu003830	040835.1_Sphingomonas_azotifigens_	97.222	252	7	0	1	252	465	716	1.29e-119	427
Otu003830	026338.1_Sphingomonas_trueperi_	97.222	252	7	0	1	252	450	701	1.29e-119	427
Otu003830	025363.1_Sphingomonas_pituitosa_	97.222	252	7	0	1	252	452	703	1.29e-119	427
Otu003830	112027.1_Sphingomonas_leidyi_	97.222	252	7	0	1	252	432	683	1.29e-119	427
Otu003830	112542.1_Sphingomonas_azotifigens_	97.222	252	7	0	1	252	471	722	1.29e-119	427
Otu003830	113759.1_Sphingomonas_azotifigens_	97.222	252	7	0	1	252	452	703	1.29e-119	427
Otu003832	042465.1_Zavarzinella_formosa_	88.031	259	19	12	1	253	478	730	3.8e-80	296
Otu003832	148575.1_Fimbriiglobus_ruber_	87.645	259	20	11	1	253	473	725	1.77e-78	291
Otu003832	148576.1_Gemmata_massiliana_	86.381	257	27	8	1	253	504	756	1.78e-73	274
Otu003832	037010.1_Gemmata_obscuriglobus_	85.659	258	27	10	1	253	478	730	3.86e-70	263
Otu003832	114712.1_Gemmata_obscuriglobus_	85.271	258	28	10	1	253	453	705	1.79e-68	257
Otu003832	169492.1_Limnoglobus_roseus_	84.825	257	31	8	1	253	480	732	8.35e-67	252
Otu003832	118911.1_Gemmata_obscuriglobus_	83.588	262	29	13	1	253	482	738	2.34e-62	237
Otu003832	159232.1_Tuwongella_immobilis_	83.137	255	39	4	1	253	457	709	3.91e-60	230
Otu003832	134825.1_Thermogutta_hypogea_	82.353	255	41	4	1	253	451	703	8.47e-57	219
Otu003832	028892.1_Isosphaera_pallida_	81.008	258	39	10	1	253	478	730	3.97e-50	196
Otu003832	074534.1_Isosphaera_pallida_	81.081	259	38	11	1	253	506	759	3.97e-50	196
Otu003832	044075.1_Thermodesulfovibrio_hydrogeniphilus_	78.059	237	48	4	16	250	508	742	4.05e-35	147
Otu003833	114308.1_Brevundimonas_abyssalis_	94.466	253	14	0	1	253	450	702	1.7e-108	390
Otu003833	156857.1_Brevundimonas_canariensis_	94.466	253	14	0	1	253	469	721	1.7e-108	390
Otu003833	113238.1_Brevundimonas_diminuta_	94.071	253	15	0	1	253	450	702	7.89e-107	385
Otu003833	113602.1_Brevundimonas_diminuta_	94.071	253	15	0	1	253	450	702	7.89e-107	385
Otu003833	114708.1_Brevundimonas_diminuta_	94.071	253	15	0	1	253	450	702	7.89e-107	385
Otu003833	117188.1_Brevundimonas_diminuta_	94.071	253	15	0	1	253	423	675	7.89e-107	385
Otu003833	116722.1_Brevundimonas_naejangsanensis_	94.071	253	15	0	1	253	450	702	7.89e-107	385
Otu003833	040805.1_Brevundimonas_diminuta_	93.676	253	16	0	1	253	468	720	3.67e-105	379
Otu003833	117187.1_Brevundimonas_faecalis_	93.676	253	16	0	1	253	423	675	3.67e-105	379
Otu003833	171393.1_Phenylobacterium_parvum_	93.676	253	16	0	1	253	475	727	3.67e-105	379
Otu003833	171451.1_Phenylobacterium_parvum_	93.676	253	16	0	1	253	453	705	3.67e-105	379
Otu003833	041963.1_Phenylobacterium_conjunctum_	93.281	253	17	0	1	253	450	702	1.71e-103	374
Otu003833	117268.1_Brevundimonas_olei_	93.281	253	17	0	1	253	458	710	1.71e-103	374
Otu003833	041964.1_Caulobacter_mirabilis_	92.49	253	19	0	1	253	448	700	3.7e-100	363
Otu003833	152001.1_Phenylobacterium_aquaticum_	92.49	253	19	0	1	253	450	702	3.7e-100	363
Otu003834	125665.1_Pontibacter_indicus_	88.538	253	29	0	1	253	499	751	1.76e-83	307
Otu003834	148858.1_Pontibacter_amylolyticus_	88.538	253	29	0	1	253	498	750	1.76e-83	307
Otu003834	043930.1_Pontibacter_akesuensis_	88.142	253	30	0	1	253	484	736	8.17e-82	302
Otu003834	134791.1_Pontibacter_humi_	88.142	253	30	0	1	253	504	756	8.17e-82	302
Otu003834	109478.1_Pontibacter_lucknowensis_	87.747	253	31	0	1	253	463	715	3.8e-80	296
Otu003834	109634.1_Pontibacter_ramchanderi_	87.747	253	31	0	1	253	445	697	3.8e-80	296
Otu003834	116853.1_Pontibacter_salisaro_	87.747	253	31	0	1	253	475	727	3.8e-80	296
Otu003834	132696.1_Pontibacter_jeungdoensis_	87.747	253	31	0	1	253	479	731	3.8e-80	296
Otu003834	152663.1_Pontibacter_rugosus_	87.747	253	31	0	1	253	501	753	3.8e-80	296
Otu003834	152664.1_Pontibacter_virosus_	87.747	253	31	0	1	253	445	697	3.8e-80	296
Otu003834	109499.1_Pontibacter_saemangeumensis_	87.352	253	32	0	1	253	459	711	1.77e-78	291
Otu003834	135706.1_Pontibacter_toksunensis_	87.352	253	32	0	1	253	481	733	1.77e-78	291
Otu003834	133825.1_Pontibacter_yuliensis_	87.352	253	32	0	1	253	470	722	1.77e-78	291
Otu003834	148654.1_Pontibacter_ummariensis_	87.352	253	32	0	1	253	458	710	1.77e-78	291
Otu003834	165736.1_Pontibacter_beigongshangensis_	87.352	253	32	0	1	253	498	750	1.77e-78	291
Otu003835	040877.1_Prevotella_copri_	94.094	254	13	2	1	253	529	781	7.89e-107	385
Otu003835	113411.1_Prevotella_copri_	94.094	254	13	2	1	253	529	781	7.89e-107	385
Otu003835	113105.1_Prevotella_histicola_	89.764	254	24	2	1	253	517	769	1.74e-88	324
Otu003835	044407.1_Prevotella_histicola_	89.764	254	24	2	1	253	509	761	1.74e-88	324
Otu003835	025300.1_Prevotella_albensis_	89.412	255	23	3	1	253	529	781	8.12e-87	318
Otu003835	113092.1_Prevotella_albensis_	89.412	255	23	3	1	253	517	769	8.12e-87	318
Otu003835	028866.1_Prevotella_bryantii_	88.976	254	26	2	1	253	541	793	3.78e-85	313
Otu003835	024815.1_Prevotella_shahii_	88.976	254	26	2	1	253	527	779	3.78e-85	313
Otu003835	043216.1_Prevotella_loescheii_	89.02	255	24	4	1	253	507	759	3.78e-85	313
Otu003835	113108.1_Prevotella_loescheii_	89.02	255	24	4	1	253	527	779	3.78e-85	313
Otu003835	113109.1_Prevotella_loescheii_	89.02	255	24	4	1	253	513	765	3.78e-85	313
Otu003835	113118.1_Prevotella_oris_	88.976	254	26	2	1	253	516	768	3.78e-85	313
Otu003835	113119.1_Prevotella_oris_	88.976	254	26	2	1	253	516	768	3.78e-85	313
Otu003835	109628.1_Prevotella_jejuni_	88.976	254	26	2	1	253	510	762	3.78e-85	313
Otu003835	044628.1_Prevotella_oris_	88.583	254	27	2	1	253	536	788	4.88e-84	309
Otu003836	148582.1_Tepidisphaera_mucosa_	85.49	255	33	4	1	253	489	741	3.86e-70	263
Otu003836	116969.1_Singulisphaera_rosea_	79.518	249	45	6	8	253	500	745	6.69e-43	172
Otu003836	148572.1_Paludisphaera_borealis_	77.912	249	49	5	8	253	504	749	3.13e-36	150
Otu003836	148747.1_Paludisphaera_borealis_	77.912	249	49	5	8	253	518	763	3.13e-36	150
Otu003836	122081.1_Aquisphaera_giovannonii_	78	250	47	7	8	253	504	749	3.13e-36	150
Otu003836	158050.1_Tundrisphaera_lichenicola_	75.294	255	46	14	8	253	500	746	6.88e-23	106
Otu003837	041354.1_Bellilinea_caldifistulae_	83.465	254	38	4	2	253	480	731	3.02e-61	233
Otu003837	042719.1_Thermovenabulum_ferriorganovorum_	83.203	256	37	5	1	253	511	763	3.91e-60	230
Otu003837	109544.1_Ornatilinea_apprima_	83.137	255	37	6	2	253	501	752	1.41e-59	228
Otu003837	116990.1_Caldibacillus_debilis_	82.8	250	41	2	2	250	522	770	6.55e-58	222
Otu003837	137401.1_Bacillus_thermozeamaize_	82.8	250	41	2	2	250	544	792	6.55e-58	222
Otu003837	029016.1_Caldibacillus_debilis_	82.4	250	42	2	2	250	542	790	3.05e-56	217
Otu003837	114470.1_Oscillochloris_trichoides_	82.677	254	34	9	2	250	459	707	3.05e-56	217
Otu003837	112684.1_Calditerricola_yamamurae_	82.4	250	42	2	2	250	549	797	3.05e-56	217
Otu003837	112611.1_Calditerricola_satsumensis_	82	250	43	2	2	250	551	799	3.94e-55	213
Otu003837	040945.1_Sulfobacillus_thermosulfidooxidans_	81.853	259	32	15	2	253	502	752	2.37e-52	204
Otu003837	104765.1_Thermanaerovibrio_velox_	81.102	254	46	2	1	253	494	746	8.53e-52	202
Otu003837	113200.1_Carboxydothermus_pertinax_	81.2	250	45	2	2	250	534	782	3.07e-51	200
Otu003837	113201.1_Carboxydothermus_pertinax_	81.2	250	45	2	2	250	534	782	3.07e-51	200
Otu003837	113202.1_Carboxydothermus_pertinax_	81.2	250	45	2	2	250	534	782	3.07e-51	200
Otu003837	119207.1_Pelotomaculum_schinkii_	81.102	254	45	2	2	253	394	646	3.07e-51	200
Otu003838	024772.1_Corynebacterium_efficiens_	100	254	0	0	1	254	480	733	2.13e-132	470
Otu003838	041817.1_Corynebacterium_glutamicum_	100	254	0	0	1	254	511	764	2.13e-132	470
Otu003838	074663.1_Corynebacterium_glutamicum_	100	254	0	0	1	254	511	764	2.13e-132	470
Otu003838	102865.1_Corynebacterium_efficiens_	100	254	0	0	1	254	502	755	2.13e-132	470
Otu003838	029326.1_Corynebacterium_camporealensis_	99.606	254	1	0	1	254	489	742	9.89e-131	464
Otu003838	037036.1_Corynebacterium_callunae_	99.606	254	1	0	1	254	500	753	9.89e-131	464
Otu003838	108533.1_Corynebacterium_epidermidicanis_	99.606	254	1	0	1	254	479	732	9.89e-131	464
Otu003838	119132.1_Corynebacterium_callunae_	99.606	254	1	0	1	254	485	738	9.89e-131	464
Otu003838	118005.1_Corynebacterium_deserti_	99.606	254	1	0	1	254	496	749	9.89e-131	464
Otu003838	118465.1_Corynebacterium_bovis_	99.213	254	2	0	1	254	445	698	4.6e-129	459
Otu003838	119133.1_Corynebacterium_ammoniagenes_	99.213	254	2	0	1	254	486	739	4.6e-129	459
Otu003838	122052.1_Corynebacterium_casei_	99.213	254	2	0	1	254	499	752	4.6e-129	459
Otu003838	122062.1_Corynebacterium_casei_	99.213	254	2	0	1	254	507	760	4.6e-129	459
Otu003838	149764.1_Corynebacterium_faecale_	99.213	254	2	0	1	254	504	757	4.6e-129	459
Otu003838	121719.2_Corynebacterium_casei_	99.213	254	2	0	1	254	514	767	4.6e-129	459
Otu003840	163628.1_Hymenobacter_rivuli_	96.443	253	9	0	1	253	498	750	7.78e-117	418
Otu003840	109449.1_Siccationidurans_ginsengisoli_	96.063	254	9	1	1	253	474	727	3.62e-115	412
Otu003840	149279.1_Hymenobacter_marinus_	95.652	253	11	0	1	253	488	740	1.68e-113	407
Otu003840	108905.1_Siccationidurans_metalli_	94.862	253	13	0	1	253	499	751	3.64e-110	396
Otu003840	165754.1_Hymenobacter_pomorum_	94.862	253	13	0	1	253	500	752	3.64e-110	396
Otu003840	108904.1_Siccationidurans_occulans_	94.071	253	15	0	1	253	500	752	7.89e-107	385
Otu003840	156972.1_Hymenobacter_coccineus_	93.307	254	15	2	1	253	509	761	1.71e-103	374
Otu003840	152676.1_Hymenobacter_nivis_	92.913	254	16	2	1	253	491	743	7.95e-102	368
Otu003840	157719.1_Hymenobacter_pallidus_	92.49	253	19	0	1	253	508	760	3.7e-100	363
Otu003840	134747.2_Hymenobacter_latericoloratus_	91.7	253	21	0	1	253	517	769	8e-97	351
Otu003840	043610.1_Hymenobacter_psychrotolerans_	91.304	253	22	0	1	253	514	766	3.72e-95	346
Otu003840	134748.2_Hymenobacter_luteus_	91.304	253	22	0	1	253	517	769	3.72e-95	346
Otu003840	133763.1_Hymenobacter_arcticus_	91.339	254	20	2	1	253	466	718	3.72e-95	346
Otu003840	133764.1_Hymenobacter_kanuolensis_	91.304	253	22	0	1	253	384	636	3.72e-95	346
Otu003840	152036.1_Hymenobacter_glacieicola_	91.339	254	21	1	1	253	511	764	3.72e-95	346
Otu003841	102471.1_Fibrella_aestuarina_	90.234	256	19	5	1	253	507	759	3.75e-90	329
Otu003841	117215.1_Fibrella_aestuarina_	89.883	257	19	6	1	253	501	754	1.74e-88	324
Otu003841	044480.1_Spirosoma_panaciterrae_	88.933	253	28	0	1	253	490	742	3.78e-85	313
Otu003841	044329.1_Rudanella_lutea_	88.538	253	29	0	1	253	466	718	1.76e-83	307
Otu003841	145588.1_Spirosoma_aerolatum_	88.538	253	29	0	1	253	491	743	1.76e-83	307
Otu003841	156140.1_Spirosoma_swuense_	88.538	253	29	0	1	253	463	715	1.76e-83	307
Otu003841	159106.1_Spirosoma_terrae_	88.538	253	29	0	1	253	496	748	1.76e-83	307
Otu003841	169373.1_Spirosoma_areae_	88.142	253	30	0	1	253	502	754	8.17e-82	302
Otu003841	169395.1_Fibrisoma_montanum_	87.747	253	31	0	1	253	505	757	3.8e-80	296
Otu003841	117301.1_Fibrisoma_limi_	87.352	253	32	0	1	253	507	759	1.77e-78	291
Otu003841	156816.1_Spirosoma_gilvum_	87.352	253	32	0	1	253	496	748	1.77e-78	291
Otu003841	157687.1_Spirosoma_harenae_	87.352	253	32	0	1	253	496	748	1.77e-78	291
Otu003841	159211.1_Spirosoma_litoris_	87.352	253	32	0	1	253	496	748	1.77e-78	291
Otu003841	156817.1_Spirosoma_migulaei_	86.957	253	33	0	1	253	496	748	8.23e-77	285
Otu003841	135723.1_Spirosoma_endophyticum_	86.561	253	34	0	1	253	491	743	3.83e-75	279
Otu003842	114296.1_Segetibacter_aerophilus_	96.443	253	9	0	1	253	502	754	7.78e-117	418
Otu003842	117360.1_Segetibacter_aerophilus_	96.443	253	9	0	1	253	508	760	7.78e-117	418
Otu003842	041501.1_Segetibacter_koreensis_	96.063	254	8	2	1	253	509	761	3.62e-115	412
Otu003842	134213.1_Terrimonas_arctica_	94.071	253	15	0	1	253	473	725	7.89e-107	385
Otu003842	109417.1_Terrimonas_rubra_	93.676	253	16	0	1	253	486	738	3.67e-105	379
Otu003842	156827.1_Terrimonas_crocea_	93.676	253	16	0	1	253	493	745	3.67e-105	379
Otu003842	159891.1_Terrimonas_soli_	93.676	253	16	0	1	253	523	775	3.67e-105	379
Otu003842	164880.1_Terrimonas_suqianensis_	93.676	253	16	0	1	253	523	775	3.67e-105	379
Otu003842	117487.1_Niabella_tibetensis_	93.281	253	17	0	1	253	476	728	1.71e-103	374
Otu003842	148259.1_Ferruginibacter_profundus_	93.281	253	17	0	1	253	474	726	1.71e-103	374
Otu003842	149797.1_Niabella_pedocola_	93.281	253	17	0	1	253	495	747	1.71e-103	374
Otu003842	109743.1_Niabella_hirudinis_	92.885	253	18	0	1	253	468	720	7.95e-102	368
Otu003842	109744.1_Niabella_drilacis_	92.885	253	18	0	1	253	466	718	7.95e-102	368
Otu003842	041250.1_Terrimonas_lutea_	92.885	253	18	0	1	253	534	786	7.95e-102	368
Otu003842	043862.1_Niabella_aurantiaca_	92.885	253	18	0	1	253	508	760	7.95e-102	368
Otu003843	156918.1_Luteitalea_pratensis_	95.652	253	11	0	1	253	538	790	1.68e-113	407
Otu003843	151905.1_Vicinamibacter_silvestris_	94.862	253	13	0	1	253	537	789	3.64e-110	396
Otu003843	025079.1_Desulfomonile_limimaris_	87.149	249	32	0	2	250	541	789	2.96e-76	283
Otu003843	156801.1_Immundisolibacter_cernigliae_	86.8	250	33	0	1	250	534	783	3.83e-75	279
Otu003843	041599.1_Acanthopleuribacter_pedis_	86.508	252	30	4	1	250	494	743	1.78e-73	274
Otu003843	115678.1_Desulfosalsimonas_propionicica_	86	250	35	0	1	250	525	774	8.29e-72	268
Otu003843	157671.1_Arboricoccus_pini_	86.166	253	27	8	2	250	457	705	2.98e-71	267
Otu003843	025354.1_Azospirillum_doebereinerae_	85.714	252	32	4	1	250	433	682	3.86e-70	263
Otu003843	042595.1_Sphingobium_olei_	85.714	252	32	4	1	250	455	704	3.86e-70	263
Otu003843	113839.1_Sphingobium_abikonense_	85.714	252	32	4	1	250	450	699	3.86e-70	263
Otu003843	112948.1_Constrictibacter_antarcticus_	85.714	252	32	4	1	250	458	707	3.86e-70	263
Otu003843	116408.1_Sphingobium_lactosutens_	85.714	252	32	4	1	250	394	643	3.86e-70	263
Otu003843	148329.1_Sphingobium_soli_	85.714	252	32	4	1	250	449	698	3.86e-70	263
Otu003843	156087.1_Aliidongia_dinghuensis_	85.714	252	32	4	1	250	470	719	3.86e-70	263
Otu003843	157779.1_Sphingobium_naphthae_	85.714	252	32	4	1	250	451	700	3.86e-70	263
Otu003844	044208.1_Flavobacterium_lindanitolerans_	95.652	253	11	0	1	253	501	753	1.68e-113	407
Otu003844	114264.1_Flavobacterium_caeni_	95.652	253	11	0	1	253	497	749	1.68e-113	407
Otu003844	116273.1_Flavobacterium_caeni_	95.652	253	11	0	1	253	471	723	1.68e-113	407
Otu003844	134036.1_Flavobacterium_oryzae_	94.071	253	15	0	1	253	463	715	7.89e-107	385
Otu003844	134729.1_Flavobacterium_qiangtangense_	94.071	253	15	0	1	253	516	768	7.89e-107	385
Otu003844	145655.1_Flavobacterium_endophyticum_	93.676	253	16	0	1	253	479	731	3.67e-105	379
Otu003844	158014.1_Flavobacterium_gossypii_	93.676	253	16	0	1	253	504	756	3.67e-105	379
Otu003844	159896.1_Flavobacterium_kingsejongi_	93.676	253	16	0	1	253	518	770	3.67e-105	379
Otu003844	169418.1_Flavobacterium_dasani_	93.676	253	16	0	1	253	494	746	3.67e-105	379
Otu003844	042999.1_Flavobacterium_weaverense_	93.281	253	17	0	1	253	475	727	1.71e-103	374
Otu003844	042998.2_Flavobacterium_antarcticum_	93.281	253	17	0	1	253	497	749	1.71e-103	374
Otu003844	116887.2_Flavobacterium_antarcticum_	93.281	253	17	0	1	253	511	763	1.71e-103	374
Otu003844	043000.1_Flavobacterium_segetis_	92.885	253	18	0	1	253	477	729	7.95e-102	368
Otu003844	104712.1_Flavobacterium_flevense_	92.885	253	18	0	1	253	495	747	7.95e-102	368
Otu003844	109052.1_Flavobacterium_tilapiae_	92.885	253	18	0	1	253	466	718	7.95e-102	368
Otu003845	145909.1_Pseudorhodoplanes_sinuspersici_	97.628	253	6	0	1	253	456	708	7.72e-122	435
Otu003845	025876.1_Bradyrhizobium_oligotrophicum_	97.233	253	7	0	1	253	452	704	3.59e-120	429
Otu003845	027578.1_Nitrobacter_hamburgensis_	97.233	253	7	0	1	253	462	714	3.59e-120	429
Otu003845	029200.1_Afipia_broomeae_	97.233	253	7	0	1	253	469	721	3.59e-120	429
Otu003845	029104.1_Bradyrhizobium_betae_	97.233	253	7	0	1	253	473	725	3.59e-120	429
Otu003845	036953.1_Bradyrhizobium_elkanii_	97.233	253	7	0	1	253	470	722	3.59e-120	429
Otu003845	041827.1_Bradyrhizobium_denitrificans_	97.233	253	7	0	1	253	468	720	3.59e-120	429
Otu003845	112671.1_Bradyrhizobium_iriomotense_	97.233	253	7	0	1	253	452	704	3.59e-120	429
Otu003845	112927.1_Bradyrhizobium_elkanii_	97.233	253	7	0	1	253	452	704	3.59e-120	429
Otu003845	112929.1_Bradyrhizobium_liaoningense_	97.233	253	7	0	1	253	452	704	3.59e-120	429
Otu003845	114138.1_Bradyrhizobium_iriomotense_	97.233	253	7	0	1	253	452	704	3.59e-120	429
Otu003845	114198.1_Bradyrhizobium_betae_	97.233	253	7	0	1	253	452	704	3.59e-120	429
Otu003845	114610.1_Bradyrhizobium_elkanii_	97.233	253	7	0	1	253	426	678	3.59e-120	429
Otu003845	114733.1_Bradyrhizobium_liaoningense_	97.233	253	7	0	1	253	441	693	3.59e-120	429
Otu003845	117513.1_Bradyrhizobium_lablabi_	97.233	253	7	0	1	253	423	675	3.59e-120	429
Otu003846	134097.1_Nitrososphaera_viennensis_	96.047	253	10	0	1	253	466	718	3.62e-115	412
Otu003846	102913.1_Nitrosopumilus_maritimus_	82.609	253	42	2	2	253	467	718	6.55e-58	222
Otu003846	159206.1_Nitrosopumilus_cobalaminigenes_	82.609	253	42	2	2	253	469	720	6.55e-58	222
Otu003846	159207.1_Nitrosopumilus_oxyclinae_	82.213	253	43	2	2	253	469	720	3.05e-56	217
Otu003846	159208.1_Nitrosopumilus_ureiphilus_	82.213	253	43	2	2	253	469	720	3.05e-56	217
Otu003846	146002.1_Thermofilum_uzonense_	82	250	42	3	1	249	505	752	5.1e-54	209
Otu003846	133017.1_Thermogladius_shockii_	79.842	253	51	0	1	253	492	744	8.59e-47	185
Otu003846	044969.1_Thermogladius_shockii_	79.842	253	51	0	1	253	492	744	8.59e-47	185
Otu003846	148751.1_Thermogladius_calderae_	79.842	253	51	0	1	253	495	747	8.59e-47	185
Otu003846	028877.1_Staphylothermus_hellenicus_	79.377	257	45	8	1	253	495	747	1.86e-43	174
Otu003846	074532.1_Staphylothermus_hellenicus_	79.377	257	45	8	1	253	496	748	1.86e-43	174
Otu003846	044909.1_Staphylothermus_marinus_	79.151	259	42	11	1	253	478	730	8.65e-42	169
Otu003846	102931.1_Desulfurococcus_amylolyticus_	78.988	257	46	8	1	253	492	744	8.65e-42	169
Otu003846	102882.1_Desulfurococcus_mucosus_	78.431	255	51	4	1	253	494	746	4.02e-40	163
Otu003846	104706.1_Desulfurococcus_amylolyticus_	78.21	257	48	8	1	253	476	728	1.87e-38	158
Otu003847	159090.1_Hymenobacter_terrigena_	99.209	253	2	0	1	253	500	752	1.65e-128	457
Otu003847	145870.1_Hymenobacter_terrenus_	98.419	253	4	0	1	253	481	733	3.57e-125	446
Otu003847	146695.1_Hymenobacter_rubidus_	98.419	253	4	0	1	253	498	750	3.57e-125	446
Otu003847	041437.1_Siccationidurans_soli_	97.628	253	6	0	1	253	498	750	7.72e-122	435
Otu003847	133765.1_Hymenobacter_ruber_	97.647	255	2	4	1	253	413	665	7.72e-122	435
Otu003847	109494.1_Hymenobacter_saemangeumensis_	97.628	253	6	0	1	253	452	704	7.72e-122	435
Otu003847	169422.1_Hymenobacter_segetis_	97.628	253	6	0	1	253	502	754	7.72e-122	435
Otu003847	146696.1_Hymenobacter_sedentarius_	96.838	253	8	0	1	253	497	749	1.67e-118	424
Otu003847	158099.1_Hymenobacter_frigidus_	96.838	253	8	0	1	253	469	721	1.67e-118	424
Otu003847	116201.1_Siccationidurans_antarcticus_	96.443	253	9	0	1	253	491	743	7.78e-117	418
Otu003847	117371.1_Siccationidurans_glaciei_	96.443	253	9	0	1	253	433	685	7.78e-117	418
Otu003847	149184.1_Hymenobacter_terrae_	96.457	254	7	2	1	253	501	753	7.78e-117	418
Otu003847	149212.1_Hymenobacter_daeguensis_	96.471	255	5	4	1	253	498	750	7.78e-117	418
Otu003847	109680.1_Siccationidurans_arizonensis_	95.652	253	11	0	1	253	489	741	1.68e-113	407
Otu003847	156973.1_Hymenobacter_glacialis_	95.652	253	11	0	1	253	511	763	1.68e-113	407
Otu003848	029250.1_Hathewaya_proteolytica_	78.516	256	49	6	1	253	498	750	4.02e-40	163
Otu003848	044918.1_Chlorobium_chlorovibrioides_	78.543	247	53	0	7	253	519	765	4.02e-40	163
Otu003848	117058.1_Lactobacillus_pasteurii_	78.295	258	46	10	1	253	416	668	1.87e-38	158
Otu003848	144705.1_Clostridium_ihumii_	78.125	256	50	6	1	253	492	744	1.87e-38	158
Otu003848	145540.1_Clostridium_amazonense_	78.125	256	50	6	1	253	470	722	1.87e-38	158
Otu003848	026509.1_Lactobacillus_fornicalis_	77.907	258	47	10	1	253	518	770	8.71e-37	152
Otu003848	025087.1_Lactobacillus_jensenii_	77.907	258	47	10	1	253	512	764	8.71e-37	152
Otu003848	117057.1_Lactobacillus_gigeriorum_	77.821	257	49	8	1	253	445	697	8.71e-37	152
Otu003848	117072.1_Lactobacillus_jensenii_	77.907	258	47	10	1	253	500	752	8.71e-37	152
Otu003848	026496.1_Clostridium_polyendosporum_	77.519	258	48	9	1	253	489	741	4.05e-35	147
Otu003848	125811.1_Lactobacillus_psittaci_	77.432	257	50	8	1	253	520	772	4.05e-35	147
Otu003848	104570.1_Chlorobaculum_parvum_	76.735	245	57	0	9	253	519	763	1.46e-34	145
Otu003848	117073.1_Lactobacillus_acetotolerans_	77.132	258	49	10	1	253	498	750	1.89e-33	141
Otu003848	116458.1_Clostridium_arbusti_	77.043	257	51	8	1	253	425	677	1.89e-33	141
Otu003848	134004.1_Clostridium_algifaecis_	76.953	256	53	6	1	253	498	750	1.89e-33	141
Otu003849	044588.1_Ferruginibacter_alkalilentus_	95.686	255	7	4	1	253	512	764	1.68e-113	407
Otu003849	164880.1_Terrimonas_suqianensis_	95.652	253	11	0	1	253	523	775	1.68e-113	407
Otu003849	156966.1_Flaviaesturariibacter_luteus_	95.257	253	12	0	1	253	525	777	7.83e-112	401
Otu003849	132698.1_Niabella_terrae_	95.276	254	10	2	1	253	503	755	7.83e-112	401
Otu003849	147756.1_Parasediminibacterium_paludis_	95.257	253	12	0	1	253	478	730	7.83e-112	401
Otu003849	148859.1_Niastella_vici_	95.257	253	12	0	1	253	524	776	7.83e-112	401
Otu003849	156067.1_Lacibacter_nakdongensis_	95.276	254	10	2	1	253	499	751	7.83e-112	401
Otu003849	159128.1_Puia_dinghuensis_	95.257	253	12	0	1	253	504	756	7.83e-112	401
Otu003849	114296.1_Segetibacter_aerophilus_	94.902	255	9	4	1	253	502	754	3.64e-110	396
Otu003849	041250.1_Terrimonas_lutea_	94.862	253	13	0	1	253	534	786	3.64e-110	396
Otu003849	041499.1_Flavisolibacter_ginsengiterrae_	94.862	253	13	0	1	253	515	767	3.64e-110	396
Otu003849	041500.1_Flavisolibacter_ginsengisoli_	94.862	253	13	0	1	253	514	766	3.64e-110	396
Otu003849	043672.1_Niastella_yeongjuensis_	94.862	253	13	0	1	253	512	764	3.64e-110	396
Otu003849	117360.1_Segetibacter_aerophilus_	94.902	255	9	4	1	253	508	760	3.64e-110	396
Otu003849	134213.1_Terrimonas_arctica_	94.882	254	11	2	1	253	473	725	3.64e-110	396
Otu003850	116487.1_Salinarimonas_rosea_	95.652	253	11	0	1	253	438	690	1.68e-113	407
Otu003850	108683.1_Salinarimonas_ramus_	95.257	253	12	0	1	253	464	716	7.83e-112	401
Otu003850	025428.1_Chelatococcus_asaccharovorans_	93.676	253	16	0	1	253	450	702	3.67e-105	379
Otu003850	133831.1_Psychroglaciecola_arctica_	93.676	253	16	0	1	253	422	674	3.67e-105	379
Otu003850	156159.1_Oharaeibacter_diazotrophicus_	93.676	253	16	0	1	253	453	705	3.67e-105	379
Otu003850	152704.1_Chelatococcus_reniformis_	93.281	253	17	0	1	253	469	721	1.71e-103	374
Otu003850	042178.1_Beijerinckia_indica_	92.885	253	18	0	1	253	461	713	7.95e-102	368
Otu003850	028768.1_Bradyrhizobium_yuanmingense_	92.885	253	18	0	1	253	452	704	7.95e-102	368
Otu003850	042179.1_Beijerinckia_indica_	92.885	253	18	0	1	253	463	715	7.95e-102	368
Otu003850	042181.1_Beijerinckia_derxii_	92.885	253	18	0	1	253	462	714	7.95e-102	368
Otu003850	042182.1_Beijerinckia_derxii_	92.885	253	18	0	1	253	462	714	7.95e-102	368
Otu003850	074269.1_Beijerinckia_indica_	92.885	253	18	0	1	253	470	722	7.95e-102	368
Otu003850	112928.1_Bradyrhizobium_yuanmingense_	92.885	253	18	0	1	253	452	704	7.95e-102	368
Otu003850	117791.1_Bradyrhizobium_arachidis_	92.885	253	18	0	1	253	419	671	7.95e-102	368
Otu003850	145893.1_Bradyrhizobium_guangdongense_	92.885	253	18	0	1	253	370	622	7.95e-102	368
Otu003851	114310.1_Algimonas_porphyrae_	87.352	253	32	0	1	253	434	686	1.77e-78	291
Otu003851	116589.1_Litorimonas_taeanensis_	86.957	253	33	0	1	253	434	686	8.23e-77	285
Otu003851	108480.1_Rhodovulum_phaeolacus_	86.561	253	34	0	1	253	406	658	3.83e-75	279
Otu003851	159917.1_Litorimonas_haliclonae_	86.166	253	35	0	1	253	434	686	1.78e-73	274
Otu003851	026442.1_Rhodovulum_robiginosum_	85.771	253	36	0	1	253	447	699	8.29e-72	268
Otu003851	025321.1_Maricaulis_washingtonensis_	85.771	253	36	0	1	253	450	702	8.29e-72	268
Otu003851	025322.1_Maricaulis_salignorans_	85.771	253	36	0	1	253	450	702	8.29e-72	268
Otu003851	042845.1_Azospirillum_brasilense_	85.771	253	36	0	1	253	443	695	8.29e-72	268
Otu003851	044256.1_Robiginitomaculum_antarcticum_	85.771	253	36	0	1	253	466	718	8.29e-72	268
Otu003851	114057.1_Azospirillum_brasilense_	85.771	253	36	0	1	253	303	555	8.29e-72	268
Otu003851	114202.1_Robiginitomaculum_antarcticum_	85.771	253	36	0	1	253	460	712	8.29e-72	268
Otu003851	117478.1_Azospirillum_brasilense_	85.771	253	36	0	1	253	456	708	8.29e-72	268
Otu003851	148297.1_Oricola_cellulosilytica_	85.882	255	32	4	1	253	454	706	8.29e-72	268
Otu003851	125598.1_Gemmobacter_megaterium_	85.882	255	32	4	1	253	470	722	8.29e-72	268
Otu003851	170444.1_Luteimonas_gilva_	85.827	254	34	2	1	253	530	782	8.29e-72	268
Otu003852	122081.1_Aquisphaera_giovannonii_	89.37	254	27	0	1	254	496	749	2.27e-87	320
Otu003852	158050.1_Tundrisphaera_lichenicola_	88.672	256	26	3	1	254	492	746	4.91e-84	309
Otu003852	116969.1_Singulisphaera_rosea_	87.795	254	31	0	1	254	492	745	1.06e-80	298
Otu003852	042662.1_Singulisphaera_acidiphila_	87.109	256	29	4	1	254	487	740	2.3e-77	287
Otu003852	102439.1_Singulisphaera_acidiphila_	87.109	256	29	4	1	254	497	750	2.3e-77	287
Otu003852	148572.1_Paludisphaera_borealis_	87.008	254	33	0	1	254	496	749	2.3e-77	287
Otu003852	148747.1_Paludisphaera_borealis_	87.008	254	33	0	1	254	510	763	2.3e-77	287
Otu003852	028892.1_Isosphaera_pallida_	87.059	255	30	3	1	254	478	730	8.27e-77	285
Otu003852	074534.1_Isosphaera_pallida_	86.719	256	30	4	1	254	506	759	1.07e-75	281
Otu003852	028891.1_Rubinisphaera_brasiliensis_	77.165	254	55	3	2	254	458	709	1.46e-34	145
Otu003852	042466.1_Schlesneria_paludicola_	77.519	258	47	9	2	254	513	764	1.46e-34	145
Otu003852	074297.1_Rubinisphaera_brasiliensis_	77.165	254	55	3	2	254	486	737	1.46e-34	145
Otu003852	119131.1_Rubinisphaera_brasiliensis_	77.165	254	55	3	2	254	145	396	1.46e-34	145
Otu003852	169333.1_Rubinisphaera_italica_	77.432	257	49	9	2	254	489	740	1.46e-34	145
Otu003852	119186.1_Rubinisphaera_brasiliensis_	77.328	247	53	3	9	254	218	462	5.27e-34	143
Otu003853	114296.1_Segetibacter_aerophilus_	97.233	253	7	0	1	253	502	754	3.59e-120	429
Otu003853	117360.1_Segetibacter_aerophilus_	97.233	253	7	0	1	253	508	760	3.59e-120	429
Otu003853	041501.1_Segetibacter_koreensis_	96.457	254	7	2	1	253	509	761	7.78e-117	418
Otu003853	134213.1_Terrimonas_arctica_	94.862	253	13	0	1	253	473	725	3.64e-110	396
Otu003853	109417.1_Terrimonas_rubra_	94.466	253	14	0	1	253	486	738	1.7e-108	390
Otu003853	156827.1_Terrimonas_crocea_	94.466	253	14	0	1	253	493	745	1.7e-108	390
Otu003853	159891.1_Terrimonas_soli_	94.466	253	14	0	1	253	523	775	1.7e-108	390
Otu003853	164880.1_Terrimonas_suqianensis_	94.466	253	14	0	1	253	523	775	1.7e-108	390
Otu003853	148259.1_Ferruginibacter_profundus_	94.094	254	13	2	1	253	474	726	7.89e-107	385
Otu003853	044589.1_Ferruginibacter_lapsinanis_	93.676	253	16	0	1	253	453	705	3.67e-105	379
Otu003853	041250.1_Terrimonas_lutea_	93.676	253	16	0	1	253	534	786	3.67e-105	379
Otu003853	044301.1_Niabella_soli_	93.676	253	16	0	1	253	467	719	3.67e-105	379
Otu003853	132698.1_Niabella_terrae_	93.676	253	16	0	1	253	503	755	3.67e-105	379
Otu003853	042494.1_Terrimonas_ferruginea_	93.281	253	17	0	1	253	520	772	1.71e-103	374
Otu003853	113718.1_Terrimonas_ferruginea_	93.281	253	17	0	1	253	505	757	1.71e-103	374
Otu003854	029250.1_Hathewaya_proteolytica_	78.906	256	48	6	1	253	498	750	8.65e-42	169
Otu003854	144705.1_Clostridium_ihumii_	78.516	256	49	6	1	253	492	744	4.02e-40	163
Otu003854	145540.1_Clostridium_amazonense_	78.516	256	49	6	1	253	470	722	4.02e-40	163
Otu003854	044918.1_Chlorobium_chlorovibrioides_	78.138	247	54	0	7	253	519	765	1.87e-38	158
Otu003854	028682.1_Granulicatella_elegans_	77.907	258	47	9	1	253	535	787	8.71e-37	152
Otu003854	026496.1_Clostridium_polyendosporum_	77.907	258	47	9	1	253	489	741	8.71e-37	152
Otu003854	024813.1_Lactobacillus_kitasatonis_	77.907	258	47	10	1	253	529	781	8.71e-37	152
Otu003854	074364.1_Prosthecochloris_aestuarii_	77.733	247	55	0	7	253	518	764	8.71e-37	152
Otu003854	026509.1_Lactobacillus_fornicalis_	77.519	258	48	10	1	253	518	770	4.05e-35	147
Otu003854	025087.1_Lactobacillus_jensenii_	77.519	258	48	10	1	253	512	764	4.05e-35	147
Otu003854	029083.1_Lactobacillus_kalixensis_	77.344	256	52	6	1	253	544	796	4.05e-35	147
Otu003854	109625.1_Oceanirhabdus_sediminicola_	77.344	256	52	6	1	253	501	753	4.05e-35	147
Otu003854	117069.1_Lactobacillus_amylolyticus_	77.432	257	50	8	1	253	443	695	4.05e-35	147
Otu003854	116458.1_Clostridium_arbusti_	77.432	257	50	8	1	253	425	677	4.05e-35	147
Otu003854	117072.1_Lactobacillus_jensenii_	77.519	258	48	10	1	253	500	752	4.05e-35	147
Otu003855	026509.1_Lactobacillus_fornicalis_	80.784	255	45	4	1	253	518	770	3.97e-50	196
Otu003855	025087.1_Lactobacillus_jensenii_	80.784	255	45	4	1	253	512	764	3.97e-50	196
Otu003855	117072.1_Lactobacillus_jensenii_	80.784	255	45	4	1	253	500	752	3.97e-50	196
Otu003855	125811.1_Lactobacillus_psittaci_	80.315	254	48	2	1	253	520	772	1.85e-48	191
Otu003855	036982.1_Lactobacillus_iners_	79.921	254	49	2	1	253	544	796	8.59e-47	185
Otu003855	133768.1_Lactobacillus_rodentium_	79.608	255	48	4	1	253	508	760	4e-45	180
Otu003855	112157.1_Lactobacillus_fuchuensis_	79.528	254	47	4	1	253	523	772	5.17e-44	176
Otu003855	028920.1_Clostridium_uliginosum_	79.216	255	49	4	1	253	495	747	1.86e-43	174
Otu003855	042438.1_Lactobacillus_graminis_	79.216	255	49	4	1	253	554	806	1.86e-43	174
Otu003855	104208.1_Lactobacillus_sakei_	79.216	255	49	4	1	253	543	795	1.86e-43	174
Otu003855	104976.1_Lactobacillus_fuchuensis_	79.216	255	49	4	1	253	537	789	1.86e-43	174
Otu003855	112753.1_Lactobacillus_fuchuensis_	79.216	255	49	4	1	253	538	790	1.86e-43	174
Otu003855	113821.1_Lactobacillus_sakei_	79.216	255	49	4	1	253	537	789	1.86e-43	174
Otu003855	114915.1_Lactobacillus_curvatus_	79.216	255	49	4	1	253	510	762	1.86e-43	174
Otu003855	114916.1_Lactobacillus_graminis_	79.216	255	49	4	1	253	512	764	1.86e-43	174
Otu003856	169492.1_Limnoglobus_roseus_	91.7	253	21	0	1	253	480	732	8e-97	351
Otu003856	148576.1_Gemmata_massiliana_	91.304	253	22	0	1	253	504	756	3.72e-95	346
Otu003856	148575.1_Fimbriiglobus_ruber_	90.98	255	19	4	1	253	473	725	1.73e-93	340
Otu003856	042465.1_Zavarzinella_formosa_	90.514	253	24	0	1	253	478	730	8.06e-92	335
Otu003856	037010.1_Gemmata_obscuriglobus_	89.37	254	25	2	1	253	478	730	8.12e-87	318
Otu003856	114712.1_Gemmata_obscuriglobus_	88.976	254	26	2	1	253	453	705	3.78e-85	313
Otu003856	118911.1_Gemmata_obscuriglobus_	87.597	258	26	6	1	253	482	738	1.06e-80	298
Otu003856	159232.1_Tuwongella_immobilis_	87.352	253	32	0	1	253	457	709	1.77e-78	291
Otu003856	118328.1_Telmatocola_sphagniphila_	84.98	253	38	0	1	253	485	737	1.79e-68	257
Otu003856	134825.1_Thermogutta_hypogea_	82.879	257	36	8	1	253	451	703	1.82e-58	224
Otu003856	028892.1_Isosphaera_pallida_	81.712	257	39	8	1	253	478	730	1.83e-53	207
Otu003856	156918.1_Luteitalea_pratensis_	82.5	240	38	4	16	253	553	790	1.83e-53	207
Otu003856	074534.1_Isosphaera_pallida_	81.395	258	39	9	1	253	506	759	8.53e-52	202
Otu003856	044075.1_Thermodesulfovibrio_hydrogeniphilus_	79.574	235	48	0	16	250	508	742	8.65e-42	169
Otu003856	042719.1_Thermovenabulum_ferriorganovorum_	78.689	244	50	2	11	253	521	763	1.45e-39	161
Otu003857	027525.1_Sphingomonas_wittichii_	96.443	253	9	0	1	253	471	723	7.78e-117	418
Otu003857	040807.1_Sphingobium_herbicidovorans_	96.443	253	9	0	1	253	448	700	7.78e-117	418
Otu003857	109485.1_Sphingomonas_starnbergensis_	96.443	253	9	0	1	253	471	723	7.78e-117	418
Otu003857	113843.1_Sphingobium_herbicidovorans_	96.443	253	9	0	1	253	450	702	7.78e-117	418
Otu003857	043537.1_Sphingobium_fuliginis_	96.443	253	9	0	1	253	473	725	7.78e-117	418
Otu003857	074268.1_Sphingomonas_wittichii_	96.443	253	9	0	1	253	470	722	7.78e-117	418
Otu003857	116043.1_Sphingomonas_histidinilytica_	96.443	253	9	0	1	253	445	697	7.78e-117	418
Otu003857	116446.1_Sphingobium_quisquiliarum_	96.443	253	9	0	1	253	454	706	7.78e-117	418
Otu003857	118124.1_Sphingomonas_starnbergensis_	96.443	253	9	0	1	253	356	608	7.78e-117	418
Otu003857	133859.1_Sphingobium_mellinum_	96.443	253	9	0	1	253	470	722	7.78e-117	418
Otu003857	137223.1_Sphingobium_barthaii_	96.443	253	9	0	1	253	471	723	7.78e-117	418
Otu003857	151992.1_Rhizorhabdus_dicambivorans_	96.443	253	9	0	1	253	469	721	7.78e-117	418
Otu003857	164968.1_Sphingobium_chungangianum_	96.443	253	9	0	1	253	422	674	7.78e-117	418
Otu003857	169423.1_Sphingobium_tyrosinilyticum_	96.443	253	9	0	1	253	426	678	7.78e-117	418
Otu003857	117942.1_Sphingomonas_jejuensis_	96.047	253	10	0	1	253	416	668	3.62e-115	412
Otu003858	164619.1_Acidibrevibacterium_fodinaquatile_	96.443	253	9	0	1	253	456	708	7.78e-117	418
Otu003858	025221.1_Rubritepida_flocculans_	96.047	253	10	0	1	253	443	695	3.62e-115	412
Otu003858	037119.1_Acidisphaera_rubrifaciens_	95.669	254	10	1	1	253	473	726	1.68e-113	407
Otu003858	042706.1_Acidisoma_sibiricum_	95.312	256	6	5	1	253	476	728	7.83e-112	401
Otu003858	037120.1_Rhodopila_globiformis_	94.862	253	13	0	1	253	486	738	3.64e-110	396
Otu003858	042705.1_Acidisoma_tundrae_	94.922	256	7	5	1	253	453	705	3.64e-110	396
Otu003858	132670.1_Sediminicoccus_rosea_	94.51	255	10	4	1	253	431	683	1.7e-108	390
Otu003858	042752.1_Acidicaldus_organivorans_	94.118	255	11	4	1	253	419	671	7.89e-107	385
Otu003858	112776.1_Rhodovastum_atsumiense_	94.071	253	15	0	1	253	476	728	7.89e-107	385
Otu003858	024728.1_Asaia_bogorensis_	93.676	253	16	0	1	253	452	704	3.67e-105	379
Otu003858	024738.1_Asaia_siamensis_	93.676	253	16	0	1	253	452	704	3.67e-105	379
Otu003858	041564.1_Asaia_lannensis_	93.676	253	16	0	1	253	452	704	3.67e-105	379
Otu003858	042501.1_Roseomonas_aquatica_	93.701	254	14	2	1	253	457	709	3.67e-105	379
Otu003858	109149.1_Roseomonas_riguiloci_	93.75	256	10	6	1	253	463	715	3.67e-105	379
Otu003858	112953.1_Asaia_spathodeae_	93.676	253	16	0	1	253	452	704	3.67e-105	379
Otu003859	159123.1_Edaphobaculum_flavum_	88.976	254	26	2	1	253	502	754	3.78e-85	313
Otu003859	145918.1_Filimonas_endophytica_	88.583	254	27	2	1	253	502	754	1.76e-83	307
Otu003859	152039.1_Filimonas_aurantiibacter_	88.538	253	29	0	1	253	526	778	1.76e-83	307
Otu003859	152662.1_Arvibacter_flaviflagrans_	88.538	253	29	0	1	253	508	760	1.76e-83	307
Otu003859	156832.1_Arachidicoccus_ginsenosidivorans_	88.538	253	29	0	1	253	509	761	1.76e-83	307
Otu003859	159218.1_Rurimicrobium_arvi_	88.538	253	29	0	1	253	506	758	1.76e-83	307
Otu003859	109380.1_Hydrotalea_sandarakina_	88.142	253	30	0	1	253	529	781	8.17e-82	302
Otu003859	114256.1_Filimonas_lacunae_	88.235	255	26	4	1	253	503	755	8.17e-82	302
Otu003859	041639.1_Filimonas_lacunae_	88.235	255	26	4	1	253	523	775	8.17e-82	302
Otu003859	133854.1_Sediminibacterium_goheungense_	88.189	254	28	2	1	253	477	729	8.17e-82	302
Otu003859	145567.1_Taibaiella_yonginensis_	88.235	255	26	4	1	253	491	743	8.17e-82	302
Otu003859	152674.1_Haoranjiania_flava_	88.142	253	30	0	1	253	523	775	8.17e-82	302
Otu003859	159327.1_Nemorincola_caseinilytica_	88.235	255	26	4	1	253	498	750	8.17e-82	302
Otu003859	165730.1_Edaphocola_flava_	88.235	255	26	4	1	253	516	768	8.17e-82	302
Otu003859	171478.1_Flavipsychrobacter_stenotrophus_	88.235	255	26	4	1	253	521	773	8.17e-82	302
Otu003860	116367.1_Terrabacter_aeriphilus_	100	253	0	0	1	253	459	711	7.62e-132	468
Otu003860	026412.1_Terracoccus_luteus_	99.605	253	1	0	1	253	485	737	3.54e-130	462
Otu003860	042621.1_Terrabacter_lapilli_	99.209	253	2	0	1	253	506	758	1.65e-128	457
Otu003860	044984.2_Terrabacter_tumescens_	99.209	253	2	0	1	253	485	737	1.65e-128	457
Otu003860	108323.1_Terrabacter_terrigena_	99.209	253	2	0	1	253	485	737	1.65e-128	457
Otu003860	119163.1_Terrabacter_tumescens_	99.209	253	2	0	1	253	476	728	1.65e-128	457
Otu003860	043286.1_Terrabacter_terrae_	99.209	253	2	0	1	253	507	759	1.65e-128	457
Otu003860	108194.1_Terrabacter_ginsenosidimutans_	99.209	253	2	0	1	253	503	755	1.65e-128	457
Otu003860	116781.1_Terrabacter_carboxydivorans_	99.209	253	2	0	1	253	504	756	1.65e-128	457
Otu003860	134212.1_Terrabacter_koreensis_	99.209	253	2	0	1	253	469	721	1.65e-128	457
Otu003860	041549.1_Intrasporangium_oryzae_	98.814	253	3	0	1	253	457	709	7.67e-127	451
Otu003860	040880.1_Tetrasphaera_duodecadis_	98.814	253	3	0	1	253	507	759	7.67e-127	451
Otu003860	042185.1_Intrasporangium_calvum_	98.814	253	3	0	1	253	475	727	7.67e-127	451
Otu003860	074507.1_Intrasporangium_calvum_	98.814	253	3	0	1	253	505	757	7.67e-127	451
Otu003860	112999.1_Intrasporangium_oryzae_	98.814	253	3	0	1	253	487	739	7.67e-127	451
Otu003861	044341.1_Sphingomonas_aestuarii_	80.078	256	45	6	1	253	401	653	8.59e-47	185
Otu003861	104929.1_Halothiobacillus_neapolitanus_	80.309	259	39	10	1	253	520	772	8.59e-47	185
Otu003861	114310.1_Algimonas_porphyrae_	79.921	254	49	2	1	253	434	686	8.59e-47	185
Otu003861	118133.1_Halothiobacillus_neapolitanus_	80.309	259	39	10	1	253	465	717	8.59e-47	185
Otu003861	135726.1_Fretibacter_rubidus_	80	255	47	4	1	253	468	720	8.59e-47	185
Otu003861	116711.1_Sphingomonas_hunanensis_	80.078	256	45	6	1	253	446	698	8.59e-47	185
Otu003861	114252.1_Devosia_yakushimensis_	80.658	243	41	6	14	253	461	700	3.09e-46	183
Otu003861	112715.1_Devosia_yakushimensis_	80.658	243	41	6	14	253	447	686	3.09e-46	183
Otu003861	163651.1_Phyllobacterium_salinisoli_	80.738	244	39	7	14	253	467	706	3.09e-46	183
Otu003861	108142.1_Kaistia_dalseonensis_	80.08	251	44	6	6	253	459	706	1.11e-45	182
Otu003861	042396.1_Phyllobacterium_leguminum_	80.328	244	40	7	14	253	474	713	1.44e-44	178
Otu003861	043192.1_Phyllobacterium_ifriqiyense_	80.328	244	40	7	14	253	455	694	1.44e-44	178
Otu003861	108143.1_Kaistia_defluvii_	80.247	243	42	6	14	253	467	706	1.44e-44	178
Otu003861	108222.1_Kaistia_terrae_	80.247	243	42	6	14	253	437	676	1.44e-44	178
Otu003861	044214.1_Devosia_chinhatensis_	80.247	243	42	6	14	253	471	710	1.44e-44	178
Otu003862	125642.1_Kallotenue_papyrolyticum_	83.984	256	33	8	2	253	465	716	6.5e-63	239
Otu003862	042118.1_Sphaerobacter_thermophilus_	80.723	249	46	2	6	253	473	720	5.13e-49	193
Otu003862	074379.1_Sphaerobacter_thermophilus_	80.723	249	46	2	6	253	504	751	5.13e-49	193
Otu003862	028814.1_Thermaerobacter_subterraneus_	80.237	253	40	9	6	253	544	791	1.11e-45	182
Otu003862	024672.1_Thermaerobacter_marianensis_	80.237	253	40	9	6	253	531	778	1.11e-45	182
Otu003862	024776.1_Thermaerobacter_nagasakiensis_	80.237	253	40	9	6	253	543	790	1.11e-45	182
Otu003862	074944.1_Thermaerobacter_marianensis_	80.237	253	40	9	6	253	543	790	1.11e-45	182
Otu003862	112810.2_Thermaerobacter_composti_	80.08	251	44	6	6	253	540	787	1.11e-45	182
Otu003862	027529.1_Gemmatimonas_aurantiaca_	78.346	254	47	8	1	250	484	733	1.87e-38	158
Otu003862	074708.2_Gemmatimonas_aurantiaca_	78.346	254	47	8	1	250	510	759	1.87e-38	158
Otu003862	103954.1_Chthonomonas_calidirosea_	77.559	254	53	3	2	253	515	766	3.13e-36	150
Otu003862	115065.1_Chthonomonas_calidirosea_	77.559	254	53	3	2	253	468	719	3.13e-36	150
Otu003862	113233.1_Roseomonas_musae_	77.108	249	49	8	6	250	469	713	2.44e-32	137
Otu003862	152066.1_Roseomonas_rubra_	77.108	249	49	8	6	250	463	707	2.44e-32	137
Otu003862	029062.1_Roseomonas_cervicalis_	76.613	248	52	6	6	250	474	718	1.13e-30	132
Otu003863	025411.1_Mesorhizobium_chacoense_	99.209	253	2	0	1	253	462	714	1.65e-128	457
Otu003863	149815.1_Mesorhizobium_olivaresii_	99.209	253	2	0	1	253	423	675	1.65e-128	457
Otu003863	043549.1_Mesorhizobium_albiziae_	98.419	253	4	0	1	253	481	733	3.57e-125	446
Otu003863	025253.1_Mesorhizobium_temperatum_	98.024	253	5	0	1	253	435	687	1.66e-123	440
Otu003863	025301.1_Aminobacter_aminovorans_	98.024	253	5	0	1	253	464	716	1.66e-123	440
Otu003863	042483.1_Mesorhizobium_mediterraneum_	98.024	253	5	0	1	253	437	689	1.66e-123	440
Otu003863	042685.1_Mesorhizobium_metallidurans_	98.024	253	5	0	1	253	439	691	1.66e-123	440
Otu003863	044051.1_Mesorhizobium_tarimense_	98.024	253	5	0	1	253	442	694	1.66e-123	440
Otu003863	044052.1_Mesorhizobium_gobiense_	98.024	253	5	0	1	253	420	672	1.66e-123	440
Otu003863	044118.1_Mesorhizobium_caraganae_	98.024	253	5	0	1	253	427	679	1.66e-123	440
Otu003863	104931.1_Carbophilus_carboxidus_	98.024	253	5	0	1	253	468	720	1.66e-123	440
Otu003863	109565.1_Mesorhizobium_qingshengii_	98.024	253	5	0	1	253	397	649	1.66e-123	440
Otu003863	113668.1_Mesorhizobium_loti_	98.024	253	5	0	1	253	448	700	1.66e-123	440
Otu003863	113894.1_Mesorhizobium_ciceri_	98.024	253	5	0	1	253	448	700	1.66e-123	440
Otu003863	114123.1_Mesorhizobium_mediterraneum_	98.024	253	5	0	1	253	448	700	1.66e-123	440
Otu003864	044770.1_Desulfuromonas_acetexigens_	81.496	254	45	2	1	253	463	715	1.83e-53	207
Otu003864	114607.1_Desulfuromonas_michiganensis_	81.102	254	46	2	1	253	530	782	8.53e-52	202
Otu003864	171477.1_Stenotrophobium_rhamnosiphilum_	81.275	251	41	5	6	253	520	767	1.1e-50	198
Otu003864	041925.1_Telmatospirillum_siberiense_	80.784	255	45	4	1	253	470	722	3.97e-50	196
Otu003864	025357.1_Alcaligenes_faecalis_	79.528	254	50	2	1	253	473	725	4e-45	180
Otu003864	043445.1_Alcaligenes_faecalis_	79.528	254	50	2	1	253	501	753	4e-45	180
Otu003864	104977.1_Alcaligenes_aquatilis_	79.528	254	50	2	1	253	509	761	4e-45	180
Otu003864	113606.1_Alcaligenes_faecalis_	79.528	254	50	2	1	253	507	759	4e-45	180
Otu003864	114959.1_Alcaligenes_aquatilis_	79.528	254	50	2	1	253	517	769	4e-45	180
Otu003864	170444.1_Luteimonas_gilva_	79.608	255	48	4	1	253	530	782	4e-45	180
Otu003864	112617.1_Panacagrimonas_perspica_	79.681	251	45	5	6	253	507	754	5.17e-44	176
Otu003864	145932.1_Alcaligenes_pakistanensis_	79.134	254	51	2	1	253	479	731	1.86e-43	174
Otu003864	148577.1_Inmirania_thermothiophila_	79.134	254	51	2	1	253	530	782	1.86e-43	174
Otu003864	156855.1_Alcaligenes_endophyticus_	79.134	254	51	2	1	253	532	784	1.86e-43	174
Otu003864	137263.1_Pseudoxanthomonas_sangjuensis_	78.824	255	50	4	1	253	512	764	8.65e-42	169
Otu003865	115225.1_Chthoniobacter_flavus_	87.059	255	29	4	1	253	516	768	8.23e-77	285
Otu003865	041536.1_Rubritalea_squalenifaciens_	87.5	240	30	0	14	253	485	724	1.38e-74	278
Otu003865	041671.1_Haloferula_rosea_	87.5	240	30	0	14	253	526	765	1.38e-74	278
Otu003865	113049.1_Rubritalea_halochordaticola_	87.5	240	30	0	14	253	515	754	1.38e-74	278
Otu003865	026266.1_Verrucomicrobium_spinosum_	85.547	256	31	6	1	253	496	748	2.98e-71	267
Otu003865	041624.1_Luteolibacter_algae_	86.831	243	26	6	14	253	527	766	2.98e-71	267
Otu003865	133878.1_Terrimicrobium_sacchariphilum_	85.433	254	35	2	1	253	487	739	3.86e-70	263
Otu003865	026023.1_Prosthecobacter_debontii_	84.646	254	37	2	1	253	507	759	2.32e-67	254
Otu003865	133826.1_Prosthecobacter_algae_	84.585	253	39	0	1	253	478	730	8.35e-67	252
Otu003865	026021.1_Prosthecobacter_dejongeii_	84.19	253	40	0	1	253	507	759	1.08e-65	248
Otu003865	041608.1_Prosthecobacter_fluviatilis_	84.252	254	38	2	1	253	506	758	3.88e-65	246
Otu003865	134756.1_Limisphaera_ngatamarikiensis_	84.4	250	39	0	1	250	493	742	3.88e-65	246
Otu003865	026022.1_Prosthecobacter_vanneervenii_	83.858	254	39	2	1	253	507	759	1.4e-64	244
Otu003865	026024.1_Prosthecobacter_fusiformis_	84.211	247	37	2	1	246	507	752	6.5e-63	239
Otu003865	043701.1_Rubritalea_marina_	84.647	241	35	2	14	253	507	746	6.5e-63	239
Otu003866	165745.1_Flavobacterium_viscosus_	100	253	0	0	1	253	449	701	7.62e-132	468
Otu003866	156147.1_Flavobacterium_cloacae_	97.628	253	6	0	1	253	517	769	7.72e-122	435
Otu003866	109092.1_Flavobacterium_ummariense_	97.233	253	7	0	1	253	442	694	3.59e-120	429
Otu003866	159280.1_Flavobacterium_naphthae_	97.233	253	7	0	1	253	502	754	3.59e-120	429
Otu003866	109424.1_Flavobacterium_anatoliense_	95.652	253	11	0	1	253	522	774	1.68e-113	407
Otu003866	165746.1_Flavobacterium_tangerina_	95.276	254	10	2	1	253	516	768	7.83e-112	401
Otu003866	109520.1_Flavobacterium_marinum_	94.466	253	14	0	1	253	516	768	1.7e-108	390
Otu003866	042540.1_Flavobacterium_ceti_	94.118	255	11	4	1	253	438	690	7.89e-107	385
Otu003866	146668.1_Flavobacterium_jejuense_	94.071	253	15	0	1	253	489	741	7.89e-107	385
Otu003866	109540.1_Flavobacterium_akiainvivens_	93.281	253	17	0	1	253	446	698	1.71e-103	374
Otu003866	158093.1_Flavobacterium_ardleyense_	93.281	253	17	0	1	253	517	769	1.71e-103	374
Otu003866	117422.1_Flavobacterium_haoranii_	92.913	254	16	2	1	253	497	749	7.95e-102	368
Otu003866	133745.1_Flavobacterium_lacus_	92.49	253	19	0	1	253	517	769	3.7e-100	363
Otu003866	156068.1_Flavobacterium_luticocti_	92.095	253	20	0	1	253	517	769	1.72e-98	357
Otu003866	159337.1_Flavobacterium_sediminilitoris_	92.095	253	20	0	1	253	497	749	1.72e-98	357
Otu003867	043633.1_Blastococcus_jejuensis_	99.605	253	1	0	1	253	460	712	3.54e-130	462
Otu003867	026508.1_Modestobacter_multiseptatus_	99.209	253	2	0	1	253	468	720	1.65e-128	457
Otu003867	145553.1_Modestobacter_lapidis_	98.814	253	3	0	1	253	506	758	7.67e-127	451
Otu003867	042368.1_Modestobacter_versicolor_	98.419	253	4	0	1	253	503	755	3.57e-125	446
Otu003867	145554.1_Modestobacter_muralis_	98.419	253	4	0	1	253	504	756	3.57e-125	446
Otu003867	169496.1_Modestobacter_italicus_	98.419	253	4	0	1	253	502	754	3.57e-125	446
Otu003867	170416.1_Modestobacter_altitudinis_	98.419	253	4	0	1	253	512	764	3.57e-125	446
Otu003867	116228.1_Modestobacter_marinus_	98.024	253	5	0	1	253	504	756	1.66e-123	440
Otu003867	137398.1_Modestobacter_caceresii_	98.024	253	5	0	1	253	451	703	1.66e-123	440
Otu003867	149176.1_Blastococcus_colisei_	97.628	253	6	0	1	253	491	743	7.72e-122	435
Otu003867	169414.1_Blastococcus_deserti_	97.628	253	6	0	1	253	485	737	7.72e-122	435
Otu003867	025925.1_Blastococcus_aggregatus_	97.233	253	7	0	1	253	496	748	3.59e-120	429
Otu003867	114864.1_Blastococcus_aggregatus_	97.233	253	7	0	1	253	485	737	3.59e-120	429
Otu003867	109643.1_Modestobacter_roseus_	96.838	253	8	0	1	253	488	740	1.67e-118	424
Otu003867	152017.1_Geodermatophilus_pulveris_	96.838	253	8	0	1	253	483	735	1.67e-118	424
Otu003868	117648.1_Blastopirellula_marina_	88.142	253	30	0	1	253	485	737	8.17e-82	302
Otu003868	169319.1_Bremerella_volcania_	88.189	254	28	2	1	253	492	744	8.17e-82	302
Otu003868	169318.1_Blastopirellula_retiformator_	87.843	255	27	4	1	253	492	744	3.8e-80	296
Otu003868	029226.2_Blastopirellula_marina_	87.747	253	30	1	1	253	490	741	1.37e-79	294
Otu003868	118153.1_Blastopirellula_cremea_	87.008	254	31	2	1	253	467	719	8.23e-77	285
Otu003868	134825.1_Thermogutta_hypogea_	85.098	255	34	4	1	253	451	703	1.79e-68	257
Otu003868	118636.1_Bythopirellula_goksoyri_	85.039	254	34	4	2	253	465	716	6.45e-68	255
Otu003868	132692.1_Rhodopirellula_rosea_	84.585	253	39	0	1	253	493	745	8.35e-67	252
Otu003868	136448.1_Rhodopirellula_caenicola_	84.585	253	39	0	1	253	493	745	8.35e-67	252
Otu003868	043384.1_Rhodopirellula_baltica_	84.524	252	39	0	2	253	503	754	3e-66	250
Otu003868	126223.1_Rhodopirellula_rubra_	84.524	252	39	0	2	253	493	744	3e-66	250
Otu003868	169330.1_Rhodopirellula_solitaria_	84.524	252	39	0	2	253	517	768	3e-66	250
Otu003868	169332.1_Rhodopirellula_heiligendammensis_	84.524	252	39	0	2	253	517	768	3e-66	250
Otu003868	169333.1_Rubinisphaera_italica_	84.524	252	39	0	2	253	489	740	3e-66	250
Otu003868	126199.1_Rhodopirellula_lusitana_	84.127	252	40	0	2	253	513	764	1.4e-64	244
Otu003869	109449.1_Siccationidurans_ginsengisoli_	98.031	254	4	1	1	253	474	727	1.66e-123	440
Otu003869	149279.1_Hymenobacter_marinus_	98.039	255	1	4	1	253	488	740	1.66e-123	440
Otu003869	163628.1_Hymenobacter_rivuli_	97.638	254	4	2	1	253	498	750	7.72e-122	435
Otu003869	108905.1_Siccationidurans_metalli_	96.457	254	7	2	1	253	499	751	7.78e-117	418
Otu003869	165754.1_Hymenobacter_pomorum_	96.457	254	7	2	1	253	500	752	7.78e-117	418
Otu003869	156972.1_Hymenobacter_coccineus_	95.257	253	12	0	1	253	509	761	7.83e-112	401
Otu003869	108904.1_Siccationidurans_occulans_	94.882	254	11	2	1	253	500	752	3.64e-110	396
Otu003869	152676.1_Hymenobacter_nivis_	94.466	253	14	0	1	253	491	743	1.7e-108	390
Otu003869	157719.1_Hymenobacter_pallidus_	93.307	254	15	2	1	253	508	760	1.71e-103	374
Otu003869	134747.2_Hymenobacter_latericoloratus_	92.52	254	17	2	1	253	517	769	3.7e-100	363
Otu003869	156974.1_Hymenobacter_lapidarius_	92.52	254	17	2	1	253	511	763	3.7e-100	363
Otu003869	043610.1_Hymenobacter_psychrotolerans_	92.126	254	18	2	1	253	514	766	1.72e-98	357
Otu003869	134748.2_Hymenobacter_luteus_	92.126	254	18	2	1	253	517	769	1.72e-98	357
Otu003869	133763.1_Hymenobacter_arcticus_	92.157	255	16	4	1	253	466	718	1.72e-98	357
Otu003869	133764.1_Hymenobacter_kanuolensis_	92.126	254	18	2	1	253	384	636	1.72e-98	357
Otu003870	109667.1_Nocardioides_marinquilinus_	98.814	253	3	0	1	253	496	748	7.67e-127	451
Otu003870	108595.1_Nocardioides_ginsengagri_	98.419	253	4	0	1	253	495	747	3.57e-125	446
Otu003870	044324.1_Nocardioides_fonticola_	98.425	254	2	2	1	253	453	705	3.57e-125	446
Otu003870	157613.1_Nocardioides_litoris_	98.419	253	4	0	1	253	500	752	3.57e-125	446
Otu003870	118013.1_Nocardioides_lianchengensis_	98.031	254	3	2	1	253	502	754	1.66e-123	440
Otu003870	036915.1_Nocardioides_plantarum_	97.628	253	6	0	1	253	489	741	7.72e-122	435
Otu003870	119354.1_Nocardioides_plantarum_	97.628	253	6	0	1	253	479	731	7.72e-122	435
Otu003870	043787.1_Nocardioides_marinus_	97.638	254	4	2	1	253	482	734	7.72e-122	435
Otu003870	136800.1_Nocardioides_antarcticus_	97.628	253	6	0	1	253	510	762	7.72e-122	435
Otu003870	170408.1_Nocardioides_dongxiaopingii_	97.628	253	6	0	1	253	511	763	7.72e-122	435
Otu003870	025261.1_Nocardioides_aquiterrae_	97.244	254	5	2	1	253	491	743	3.59e-120	429
Otu003870	042590.1_Nocardioides_marinisabuli_	97.244	254	5	2	1	253	470	722	3.59e-120	429
Otu003870	044419.1_Nocardioides_salarius_	97.233	253	7	0	1	253	489	741	3.59e-120	429
Otu003870	116795.1_Nocardioides_caricicola_	97.244	254	5	2	1	253	464	716	3.59e-120	429
Otu003870	148255.1_Nocardioides_rubriscoriae_	97.233	253	7	0	1	253	469	721	3.59e-120	429
Otu003871	156064.1_Pedobacter_zeae_	99.209	253	2	0	1	253	519	771	1.65e-128	457
Otu003871	044339.1_Pedobacter_agri_	98.814	253	3	0	1	253	508	760	7.67e-127	451
Otu003871	043543.1_Pedobacter_suwonensis_	98.814	253	3	0	1	253	490	742	7.67e-127	451
Otu003871	043555.1_Pedobacter_roseus_	98.814	253	3	0	1	253	470	722	7.67e-127	451
Otu003871	043665.1_Pedobacter_sandarakinus_	98.814	253	3	0	1	253	497	749	7.67e-127	451
Otu003871	044005.1_Pedobacter_terrae_	98.814	253	3	0	1	253	499	751	7.67e-127	451
Otu003871	044381.1_Pedobacter_borealis_	98.814	253	3	0	1	253	458	710	7.67e-127	451
Otu003871	044382.1_Pedobacter_alluvionis_	98.814	253	3	0	1	253	433	685	7.67e-127	451
Otu003871	115008.1_Pedobacter_soli_	98.814	253	3	0	1	253	520	772	7.67e-127	451
Otu003871	132668.1_Pedobacter_kyungheensis_	98.814	253	3	0	1	253	405	657	7.67e-127	451
Otu003871	132685.1_Pedobacter_jeongneungensis_	98.814	253	3	0	1	253	500	752	7.67e-127	451
Otu003871	108685.1_Pedobacter_ginsenosidimutans_	98.814	253	3	0	1	253	498	750	7.67e-127	451
Otu003871	149278.1_Pedobacter_humicola_	98.814	253	3	0	1	253	498	750	7.67e-127	451
Otu003871	159165.1_Pedobacter_kyonggii_	98.814	253	3	0	1	253	498	750	7.67e-127	451
Otu003871	164958.1_Pedobacter_miscanthi_	98.814	253	3	0	1	253	499	751	7.67e-127	451
Otu003873	133845.1_Rhizorhabdus_argentea_	98.419	253	4	0	1	253	470	722	3.57e-125	446
Otu003873	146020.1_Sphingomonas_arantia_	98.024	253	5	0	1	253	473	725	1.66e-123	440
Otu003873	152092.1_Sphingomonas_prati_	98.024	253	5	0	1	253	477	729	1.66e-123	440
Otu003873	152709.1_Sphingomonas_naphthae_	98.024	253	5	0	1	253	457	709	1.66e-123	440
Otu003873	156023.1_Sphingomonas_montana_	98.024	253	5	0	1	253	445	697	1.66e-123	440
Otu003873	171471.1_Sphingomonas_crocodyli_	98.024	253	5	0	1	253	458	710	1.66e-123	440
Otu003873	108991.1_Sphingomonas_laterariae_	97.628	253	6	0	1	253	457	709	7.72e-122	435
Otu003873	137358.1_Sphingomonas_vulcanisoli_	97.647	255	2	4	1	253	470	722	7.72e-122	435
Otu003873	159163.1_Sphingomonas_agri_	97.628	253	6	0	1	253	450	702	7.72e-122	435
Otu003873	027525.1_Sphingomonas_wittichii_	97.233	253	7	0	1	253	471	723	3.59e-120	429
Otu003873	109485.1_Sphingomonas_starnbergensis_	97.233	253	7	0	1	253	471	723	3.59e-120	429
Otu003873	074268.1_Sphingomonas_wittichii_	97.233	253	7	0	1	253	470	722	3.59e-120	429
Otu003873	116043.1_Sphingomonas_histidinilytica_	97.233	253	7	0	1	253	445	697	3.59e-120	429
Otu003873	118124.1_Sphingomonas_starnbergensis_	97.233	253	7	0	1	253	356	608	3.59e-120	429
Otu003873	151992.1_Rhizorhabdus_dicambivorans_	97.233	253	7	0	1	253	469	721	3.59e-120	429
Otu003874	116579.1_Kineosporia_mesophila_	98.419	253	4	0	1	253	459	711	3.57e-125	446
Otu003874	041678.1_Kineosporia_mikuniensis_	98.024	253	5	0	1	253	496	748	1.66e-123	440
Otu003874	104813.1_Kineosporia_rhizophila_	98.024	253	5	0	1	253	495	747	1.66e-123	440
Otu003874	111997.1_Kineosporia_rhizophila_	98.024	253	5	0	1	253	498	750	1.66e-123	440
Otu003874	117175.1_Kineosporia_rhizophila_	98.024	253	5	0	1	253	495	747	1.66e-123	440
Otu003874	117176.1_Kineosporia_rhizophila_	98.024	253	5	0	1	253	495	747	1.66e-123	440
Otu003874	041718.1_Kineosporia_aurantiaca_	98.024	253	5	0	1	253	499	751	1.66e-123	440
Otu003874	146830.1_Thalassiella_azotivora_	98.024	253	5	0	1	253	492	744	1.66e-123	440
Otu003874	115646.1_Kineosporia_aurantiaca_	97.628	253	6	0	1	253	477	729	2.15e-122	436
Otu003874	028600.1_Kineosporia_rhamnosa_	97.628	253	6	0	1	253	496	748	7.72e-122	435
Otu003874	109610.1_Angustibacter_aerolatus_	97.628	253	6	0	1	253	493	745	7.72e-122	435
Otu003874	158006.1_Angustibacter_speluncae_	97.628	253	6	0	1	253	480	732	7.72e-122	435
Otu003874	044522.1_Kineococcus_xinjiangensis_	97.233	253	7	0	1	253	451	703	3.59e-120	429
Otu003874	041677.1_Kineosporia_babensis_	96.838	253	8	0	1	253	480	732	1.67e-118	424
Otu003874	043632.1_Pseudokineococcus_marinus_	96.863	255	4	4	1	253	462	714	1.67e-118	424
Otu003875	132388.1_Desulfotomaculum_defluvii_	79.608	255	48	4	1	253	508	760	4e-45	180
Otu003875	042071.1_Desulfotomaculum_reducens_	79.216	255	49	4	1	253	598	850	1.86e-43	174
Otu003875	102770.2_Desulfotomaculum_reducens_	79.216	255	49	4	1	253	530	782	1.86e-43	174
Otu003875	026336.1_Clostridium_vincentii_	78.599	257	47	8	1	253	479	731	4.02e-40	163
Otu003875	025917.1_Hungateiclostridium_cellulolyticum_	78.599	257	46	8	1	253	477	728	1.45e-39	161
Otu003875	024683.1_Eubacterium_multiforme_	78.21	257	48	8	1	253	498	750	1.87e-38	158
Otu003875	028623.1_Lactobacillus_equi_	78.21	257	48	7	1	253	471	723	1.87e-38	158
Otu003875	028920.1_Clostridium_uliginosum_	78.21	257	48	8	1	253	495	747	1.87e-38	158
Otu003875	113259.1_Lactobacillus_agilis_	78.21	257	48	7	1	253	527	779	1.87e-38	158
Otu003875	152680.1_Desulfotomaculum_aquiferis_	78.039	255	51	5	1	253	509	760	6.73e-38	156
Otu003875	144705.1_Clostridium_ihumii_	78.761	226	44	3	1	224	492	715	1.13e-35	148
Otu003875	145540.1_Clostridium_amazonense_	78.761	226	44	3	1	224	470	693	1.13e-35	148
Otu003875	026496.1_Clostridium_polyendosporum_	77.255	255	54	4	1	253	489	741	4.05e-35	147
Otu003875	024945.1_Clostridium_gasigenes_	77.519	258	48	10	1	253	499	751	4.05e-35	147
Otu003875	029250.1_Hathewaya_proteolytica_	78.414	227	43	4	1	224	498	721	5.24e-34	143
Otu003876	104981.1_Nitrospirillum_amazonense_	92.885	253	18	0	1	253	465	717	7.95e-102	368
Otu003876	117477.1_Nitrospirillum_amazonense_	92.885	253	18	0	1	253	488	740	7.95e-102	368
Otu003876	112948.1_Constrictibacter_antarcticus_	92.885	253	18	0	1	253	458	710	7.95e-102	368
Otu003876	134730.1_Fodinicurvata_halophila_	92.49	253	19	0	1	253	460	712	3.7e-100	363
Otu003876	025830.1_Rhodospirillum_centenum_	92.095	253	20	0	1	253	474	726	1.72e-98	357
Otu003876	028855.1_Rhodocista_pekingensis_	92.095	253	20	0	1	253	433	685	1.72e-98	357
Otu003876	104763.1_Rhodovibrio_sodomensis_	92.157	255	16	4	1	253	469	721	1.72e-98	357
Otu003876	044595.1_Fodinicurvata_sediminis_	91.7	253	21	0	1	253	432	684	8e-97	351
Otu003876	044596.1_Fodinicurvata_fenggangensis_	91.7	253	21	0	1	253	434	686	8e-97	351
Otu003876	156087.1_Aliidongia_dinghuensis_	91.7	253	21	0	1	253	470	722	8e-97	351
Otu003876	137248.1_Limibacillus_halophilus_	91.406	256	16	6	1	253	433	685	3.72e-95	346
Otu003876	165004.1_Ferruginivarius_sediminum_	91.406	256	16	6	1	253	491	743	3.72e-95	346
Otu003876	109490.1_Limimonas_halophila_	91.339	254	18	4	2	253	444	695	1.34e-94	344
Otu003876	043397.1_Rhodovibrio_salinarum_	90.945	254	21	2	1	253	446	698	4.82e-94	342
Otu003876	146015.1_Nitrospirillum_iridis_	90.98	255	21	2	1	253	495	749	4.82e-94	342
Otu003877	125665.1_Pontibacter_indicus_	89.328	253	27	0	1	253	499	751	8.12e-87	318
Otu003877	134791.1_Pontibacter_humi_	89.328	253	27	0	1	253	504	756	8.12e-87	318
Otu003877	148858.1_Pontibacter_amylolyticus_	89.328	253	27	0	1	253	498	750	8.12e-87	318
Otu003877	156972.1_Hymenobacter_coccineus_	88.976	254	26	2	1	253	509	761	3.78e-85	313
Otu003877	109499.1_Pontibacter_saemangeumensis_	88.538	253	29	0	1	253	459	711	1.76e-83	307
Otu003877	135706.1_Pontibacter_toksunensis_	88.538	253	29	0	1	253	481	733	1.76e-83	307
Otu003877	043930.1_Pontibacter_akesuensis_	88.583	254	27	2	1	253	484	736	1.76e-83	307
Otu003877	132696.1_Pontibacter_jeungdoensis_	88.538	253	29	0	1	253	479	731	1.76e-83	307
Otu003877	133825.1_Pontibacter_yuliensis_	88.538	253	29	0	1	253	470	722	1.76e-83	307
Otu003877	109478.1_Pontibacter_lucknowensis_	88.142	253	30	0	1	253	463	715	8.17e-82	302
Otu003877	109634.1_Pontibacter_ramchanderi_	88.142	253	30	0	1	253	445	697	8.17e-82	302
Otu003877	152676.1_Hymenobacter_nivis_	88.189	254	28	2	1	253	491	743	8.17e-82	302
Otu003877	116853.1_Pontibacter_salisaro_	88.142	253	30	0	1	253	475	727	8.17e-82	302
Otu003877	133823.1_Pontibacter_ruber_	88.142	253	30	0	1	253	453	705	8.17e-82	302
Otu003877	152045.1_Pontibacter_litorisediminis_	88.142	253	30	0	1	253	498	750	8.17e-82	302
Otu003878	118350.1_Blastocatella_fastidiosa_	93.2	250	17	0	1	250	484	733	7.95e-102	368
Otu003878	133697.1_Aridibacter_famidurans_	92	250	20	0	1	250	501	750	8e-97	351
Otu003878	159154.1_Aridibacter_nitratireducens_	92	250	20	0	1	250	502	751	8e-97	351
Otu003878	133698.1_Aridibacter_kavangonensis_	91.6	250	21	0	1	250	504	753	3.72e-95	346
Otu003878	146026.1_Tellurimicrobium_multivorans_	91.2	250	22	0	1	250	504	753	1.73e-93	340
Otu003878	146021.1_Stenotrophobacter_namibiensis_	90.438	251	22	2	1	250	504	753	3.75e-90	329
Otu003878	146022.1_Stenotrophobacter_roseus_	90.438	251	22	2	1	250	504	753	3.75e-90	329
Otu003878	146023.1_Stenotrophobacter_terrae_	89.2	250	27	0	1	250	504	753	3.78e-85	313
Otu003878	133835.1_Pyrinomonas_methylaliphatogenes_	86.667	255	31	3	1	253	490	743	3.83e-75	279
Otu003878	151987.1_Brevitalea_aridisoli_	86.508	252	32	2	1	250	541	792	4.95e-74	276
Otu003878	151986.1_Arenimicrobium_luteum_	86.4	250	34	0	1	250	537	786	1.78e-73	274
Otu003878	151988.1_Brevitalea_deliciosa_	86.111	252	33	2	1	250	541	792	2.3e-72	270
Otu003878	108503.1_Streptomyces_pharmamarensis_	85.433	254	35	2	1	253	507	759	3.86e-70	263
Otu003878	042295.1_Streptomyces_globosus_	85.098	255	34	4	1	253	481	733	1.79e-68	257
Otu003878	043839.1_Streptomyces_toxytricini_	85.098	255	34	4	1	253	481	733	1.79e-68	257
Otu003879	042235.1_Adhaeribacter_aquaticus_	94.862	253	13	0	1	253	497	749	3.64e-110	396
Otu003879	114260.1_Adhaeribacter_terreus_	93.676	253	16	0	1	253	496	748	3.67e-105	379
Otu003879	044551.1_Adhaeribacter_terreus_	93.676	253	16	0	1	253	516	768	3.67e-105	379
Otu003879	117363.1_Adhaeribacter_aerophilus_	93.281	253	17	0	1	253	445	697	1.71e-103	374
Otu003879	157726.1_Adhaeribacter_terrae_	92.885	253	18	0	1	253	502	754	7.95e-102	368
Otu003879	163626.1_Adhaeribacter_swui_	92.885	253	18	0	1	253	506	758	7.95e-102	368
Otu003879	156144.1_Hymenobacter_seoulensis_	92.49	253	19	0	1	253	497	749	3.7e-100	363
Otu003879	157622.1_Hymenobacter_tenuis_	92.49	253	19	0	1	253	493	745	3.7e-100	363
Otu003879	159339.1_Hymenobacter_rubripertinctus_	92.49	253	19	0	1	253	475	727	3.7e-100	363
Otu003879	108903.1_Hymenobacter_perfusus_	92.095	253	20	0	1	253	499	751	1.72e-98	357
Otu003879	109680.1_Siccationidurans_arizonensis_	92.095	253	20	0	1	253	489	741	1.72e-98	357
Otu003879	114295.1_Adhaeribacter_aerolatus_	92.095	253	20	0	1	253	499	751	1.72e-98	357
Otu003879	116199.1_Hymenobacter_aerophilus_	92.095	253	20	0	1	253	489	741	1.72e-98	357
Otu003879	117214.1_Hymenobacter_psychrophilus_	92.095	253	20	0	1	253	514	766	1.72e-98	357
Otu003879	117359.1_Adhaeribacter_aerolatus_	92.095	253	20	0	1	253	520	772	1.72e-98	357
Otu003880	148819.1_Rhizobium_puerariae_	92.49	253	19	0	1	253	448	700	3.7e-100	363
Otu003880	152073.1_Martelella_limonii_	92.49	253	19	0	1	253	468	720	3.7e-100	363
Otu003880	026519.1_Agrobacterium_larrymoorei_	92.095	253	20	0	1	253	448	700	1.72e-98	357
Otu003880	113608.1_Agrobacterium_rubi_	92.095	253	20	0	1	253	448	700	1.72e-98	357
Otu003880	113713.1_Neorhizobium_galegae_	92.095	253	20	0	1	253	448	700	1.72e-98	357
Otu003880	114990.1_Agrobacterium_rubi_	92.095	253	20	0	1	253	437	689	1.72e-98	357
Otu003880	115123.1_Rhizobium_loessense_	92.095	253	20	0	1	253	448	700	1.72e-98	357
Otu003880	115125.1_Rhizobium_loessense_	92.095	253	20	0	1	253	448	700	1.72e-98	357
Otu003880	115518.1_Agrobacterium_rubi_	92.095	253	20	0	1	253	465	717	1.72e-98	357
Otu003880	116162.1_Neorhizobium_alkalisoli_	92.095	253	20	0	1	253	373	625	1.72e-98	357
Otu003880	117440.1_Rhizobium_vignae_	92.095	253	20	0	1	253	399	651	1.72e-98	357
Otu003880	118035.1_Rhizobium_skierniewicense_	92.095	253	20	0	1	253	448	700	1.72e-98	357
Otu003880	118990.1_Neorhizobium_galegae_	92.095	253	20	0	1	253	448	700	1.72e-98	357
Otu003880	118991.1_Agrobacterium_rubi_	92.095	253	20	0	1	253	448	700	1.72e-98	357
Otu003880	025828.1_Neorhizobium_galegae_	92.095	253	20	0	1	253	465	717	1.72e-98	357
Otu003881	026336.1_Clostridium_vincentii_	79.457	258	43	10	1	253	479	731	1.86e-43	174
Otu003881	029250.1_Hathewaya_proteolytica_	79.216	255	49	4	1	253	498	750	1.86e-43	174
Otu003881	026492.1_Clostridium_cylindrosporum_	78.599	257	47	8	1	253	489	741	4.02e-40	163
Otu003881	134004.1_Clostridium_algifaecis_	78.346	254	53	2	1	253	498	750	4.02e-40	163
Otu003881	026135.1_Clostridium_paraputrificum_	78.21	257	48	8	1	253	491	743	1.87e-38	158
Otu003881	028920.1_Clostridium_uliginosum_	78.21	257	48	8	1	253	495	747	1.87e-38	158
Otu003881	104889.1_Hathewaya_histolytica_	78.125	256	50	6	1	253	481	733	1.87e-38	158
Otu003881	113021.1_Clostridium_paraputrificum_	78.21	257	48	8	1	253	499	751	1.87e-38	158
Otu003881	113187.1_Hathewaya_histolytica_	78.125	256	50	6	1	253	501	753	1.87e-38	158
Otu003881	117133.2_Clostridium_oceanicum_	78.125	256	50	6	1	253	498	750	1.87e-38	158
Otu003881	117135.2_Clostridium_oceanicum_	78.125	256	50	6	1	253	498	750	1.87e-38	158
Otu003881	117136.2_Clostridium_oceanicum_	78.125	256	50	6	1	253	498	750	1.87e-38	158
Otu003881	029239.3_Clostridium_chartatabidum_	78.21	257	48	8	1	253	474	726	1.87e-38	158
Otu003881	102875.1_Clostridium_cellulovorans_	78.295	258	46	7	1	253	497	749	1.87e-38	158
Otu003881	116458.1_Clostridium_arbusti_	78.125	256	50	6	1	253	425	677	1.87e-38	158
Otu003882	115225.1_Chthoniobacter_flavus_	89.412	255	23	4	1	253	516	768	8.12e-87	318
Otu003882	041625.1_Luteolibacter_pohnpeiensis_	87.952	249	28	2	6	253	517	764	4.92e-79	292
Otu003882	113149.1_Brevifollis_gellanilyticus_	85.938	256	30	6	1	253	507	759	8.29e-72	268
Otu003882	133826.1_Prosthecobacter_algae_	85.771	253	36	0	1	253	478	730	8.29e-72	268
Otu003882	146349.1_Lacunisphaera_limnophila_	86.831	243	26	6	14	253	560	799	2.98e-71	267
Otu003882	146376.1_Lacunisphaera_limnophila_	86.831	243	26	6	14	253	541	780	2.98e-71	267
Otu003882	026021.1_Prosthecobacter_dejongeii_	85.375	253	37	0	1	253	507	759	1.07e-70	265
Otu003882	109603.1_Luteolibacter_cuticulihirudinis_	85.887	248	35	0	6	253	479	726	1.07e-70	265
Otu003882	146377.1_Lacunisphaera_anatis_	86.42	243	27	6	14	253	541	780	1.39e-69	261
Otu003882	041608.1_Prosthecobacter_fluviatilis_	84.98	253	38	0	1	253	506	758	1.79e-68	257
Otu003882	170425.1_Oleiharenicola_lentus_	85.537	242	31	4	14	253	544	783	3e-66	250
Otu003882	134756.1_Limisphaera_ngatamarikiensis_	84.4	250	39	0	1	250	493	742	3.88e-65	246
Otu003882	044489.1_Caloramator_australicus_	84.553	246	36	2	6	250	512	756	5.02e-64	243
Otu003882	113148.1_Roseimicrobium_gellanilyticum_	83.794	253	41	0	1	253	499	751	1.81e-63	241
Otu003882	026265.1_Caloramator_proteoclasticus_	84.082	245	39	0	6	250	488	732	2.34e-62	237
Otu003883	029128.1_Rhodobium_orientis_	97.233	253	7	0	1	253	448	700	3.59e-120	429
Otu003883	042475.1_Rhodobium_gokarnense_	97.233	253	7	0	1	253	456	708	3.59e-120	429
Otu003883	044947.1_Methylosinus_trichosporium_	97.233	253	7	0	1	253	452	704	3.59e-120	429
Otu003883	112024.1_Methylosinus_trichosporium_	97.233	253	7	0	1	253	360	612	3.59e-120	429
Otu003883	108143.1_Kaistia_defluvii_	96.838	253	8	0	1	253	454	706	1.67e-118	424
Otu003883	108222.1_Kaistia_terrae_	96.838	253	8	0	1	253	424	676	1.67e-118	424
Otu003883	041362.1_Kaistia_granuli_	96.838	253	8	0	1	253	458	710	1.67e-118	424
Otu003883	044600.1_Bauldia_consociata_	96.457	254	8	1	1	253	471	724	7.78e-117	418
Otu003883	117251.1_Bauldia_litoralis_	96.457	254	8	1	1	253	472	725	7.78e-117	418
Otu003883	026512.1_Methylosinus_sporium_	95.652	253	11	0	1	253	450	702	1.68e-113	407
Otu003883	044302.1_Kaistia_soli_	95.652	253	11	0	1	253	452	704	1.68e-113	407
Otu003883	108142.1_Kaistia_dalseonensis_	95.652	253	11	0	1	253	454	706	1.68e-113	407
Otu003883	121713.2_Hyphomicrobium_nitrativorans_	95.652	253	11	0	1	253	477	729	1.68e-113	407
Otu003883	118448.1_Hyphomicrobium_nitrativorans_	95.652	253	11	0	1	253	459	711	1.68e-113	407
Otu003883	026429.1_Hyphomicrobium_zavarzinii_	95.257	253	12	0	1	253	447	699	7.83e-112	401
Otu003884	137347.1_Sulfurifustis_variabilis_	85.317	252	33	4	1	250	497	746	1.79e-68	257
Otu003884	026015.1_Guyparkeria_halophila_	84.064	251	38	2	1	250	526	775	1.81e-63	241
Otu003884	025030.1_Halothiobacillus_kellyi_	84	250	40	0	1	250	524	773	1.81e-63	241
Otu003884	042191.1_Pseudomonas_psychrotolerans_	84.19	253	34	6	1	250	501	750	1.81e-63	241
Otu003884	114041.1_Pseudomonas_oryzihabitans_	84.19	253	34	6	1	250	502	751	1.81e-63	241
Otu003884	115005.1_Pseudomonas_oryzihabitans_	84.19	253	34	6	1	250	482	731	1.81e-63	241
Otu003884	117269.1_Pseudomonas_oryzihabitans_	84.19	253	34	6	1	250	519	768	1.81e-63	241
Otu003884	114318.1_Endozoicomonas_numazuensis_	84.19	253	34	5	1	250	505	754	1.81e-63	241
Otu003884	137208.1_Sphingomonas_morindae_	84.127	252	36	4	1	250	470	719	1.81e-63	241
Otu003884	029244.1_Methylomicrobium_album_	83.665	251	39	2	1	250	518	767	2.34e-62	237
Otu003884	043423.1_Pseudomonas_oleovorans_	83.73	252	37	4	1	250	519	768	2.34e-62	237
Otu003884	041264.1_Endozoicomonas_elysicola_	83.794	253	35	5	1	250	516	765	8.41e-62	235
Otu003884	025943.1_Guyparkeria_hydrothermalis_	83.73	252	37	4	1	250	527	776	8.41e-62	235
Otu003884	042453.1_Spongiispira_norvegica_	83.665	251	39	2	1	250	511	760	8.41e-62	235
Otu003884	104860.1_Heliophilum_fasciatum_	83.794	253	35	5	1	250	489	738	8.41e-62	235
Otu003885	159897.1_Flavisolibacter_metallilatus_	95.257	253	12	0	1	253	502	754	7.83e-112	401
Otu003885	156966.1_Flaviaesturariibacter_luteus_	94.862	253	13	0	1	253	525	777	3.64e-110	396
Otu003885	108588.1_Flavisolibacter_ginsenosidimutans_	94.862	253	12	1	1	253	509	760	1.31e-109	394
Otu003885	041499.1_Flavisolibacter_ginsengiterrae_	94.466	253	14	0	1	253	515	767	1.7e-108	390
Otu003885	041500.1_Flavisolibacter_ginsengisoli_	94.466	253	14	0	1	253	514	766	1.7e-108	390
Otu003885	147756.1_Parasediminibacterium_paludis_	94.466	253	14	0	1	253	478	730	1.7e-108	390
Otu003885	164980.1_Flavisolibacter_galbus_	94.466	253	14	0	1	253	504	756	1.7e-108	390
Otu003885	171483.1_Flavisolibacter_nicotianae_	94.466	253	14	0	1	253	523	775	1.7e-108	390
Otu003885	109496.1_Flaviaesturariibacter_amylovorans_	94.071	253	15	0	1	253	472	724	7.89e-107	385
Otu003885	159128.1_Puia_dinghuensis_	94.071	253	15	0	1	253	504	756	7.89e-107	385
Otu003885	164880.1_Terrimonas_suqianensis_	94.071	253	15	0	1	253	523	775	7.89e-107	385
Otu003885	116608.1_Terrimonas_aquatica_	93.701	254	14	2	1	253	485	737	3.67e-105	379
Otu003885	044588.1_Ferruginibacter_alkalilentus_	93.725	255	12	4	1	253	512	764	3.67e-105	379
Otu003885	043672.1_Niastella_yeongjuensis_	93.676	253	16	0	1	253	512	764	3.67e-105	379
Otu003885	044301.1_Niabella_soli_	93.676	253	16	0	1	253	467	719	3.67e-105	379
Otu003886	158055.1_Cellvibrio_zantedeschiae_	99.605	253	1	0	1	253	465	717	3.54e-130	462
Otu003886	025210.1_Cellvibrio_fulvus_	98.419	253	4	0	1	253	517	769	3.57e-125	446
Otu003886	025419.1_Cellvibrio_gandavensis_	98.425	254	2	2	1	253	498	750	3.57e-125	446
Otu003886	025420.1_Cellvibrio_fibrivorans_	97.628	253	6	0	1	253	488	740	7.72e-122	435
Otu003886	025552.1_Cellvibrio_ostraviensis_	97.628	253	6	0	1	253	481	733	7.72e-122	435
Otu003886	041884.1_Cellvibrio_mixtus_	97.628	253	6	0	1	253	517	769	7.72e-122	435
Otu003886	157755.1_Cellvibrio_fontiphilus_	97.628	253	6	0	1	253	518	770	7.72e-122	435
Otu003886	125482.1_Cellvibrio_vulgaris_	96.85	254	7	1	1	253	523	776	1.67e-118	424
Otu003886	028836.1_Cellvibrio_japonicus_	94.862	253	13	0	1	253	524	776	3.64e-110	396
Otu003886	074804.1_Cellvibrio_japonicus_	94.862	253	13	0	1	253	526	778	3.64e-110	396
Otu003886	133718.1_Cellvibrio_diazotrophicus_	94.466	253	14	0	1	253	474	726	1.7e-108	390
Otu003886	117413.1_Gilvimarinus_agarilyticus_	94.071	253	15	0	1	253	500	752	7.89e-107	385
Otu003886	153742.1_Gilvimarinus_japonicus_	93.676	253	16	0	1	253	489	741	3.67e-105	379
Otu003886	043965.1_Gilvimarinus_chinensis_	93.281	253	17	0	1	253	493	745	1.71e-103	374
Otu003886	117416.1_Marinimicrobium_haloxylanilyticum_	92.49	253	19	0	1	253	507	759	3.7e-100	363
Otu003887	113730.1_Sphingobium_yanoikuyae_	98.024	253	5	0	1	253	450	702	1.66e-123	440
Otu003887	115524.1_Sphingobium_yanoikuyae_	98.024	253	5	0	1	253	451	703	1.66e-123	440
Otu003887	115616.1_Sphingobium_yanoikuyae_	97.628	253	6	0	1	253	458	710	2.15e-122	436
Otu003887	036767.1_Sphingobium_yanoikuyae_	97.628	253	6	0	1	253	468	720	7.72e-122	435
Otu003887	116123.1_Sphingobium_scionense_	97.628	253	5	1	1	253	434	685	2.78e-121	433
Otu003887	133864.1_Sphingomonas_naasensis_	97.233	253	7	0	1	253	456	708	3.59e-120	429
Otu003887	147755.1_Novosphingobium_oryzae_	97.233	253	7	0	1	253	472	724	3.59e-120	429
Otu003887	157794.1_Sphingomonas_gotjawalisoli_	97.233	253	7	0	1	253	470	722	3.59e-120	429
Otu003887	025324.1_Sphingomonas_leidyi_	96.838	253	8	0	1	253	450	702	1.67e-118	424
Otu003887	134182.1_Sphingomonas_kyeonggiensis_	96.838	253	8	0	1	253	472	724	1.67e-118	424
Otu003887	040835.1_Sphingomonas_azotifigens_	96.443	253	9	0	1	253	465	717	7.78e-117	418
Otu003887	026338.1_Sphingomonas_trueperi_	96.443	253	9	0	1	253	450	702	7.78e-117	418
Otu003887	026374.1_Sphingomonas_mali_	96.443	253	9	0	1	253	450	702	7.78e-117	418
Otu003887	025363.1_Sphingomonas_pituitosa_	96.443	253	9	0	1	253	452	704	7.78e-117	418
Otu003887	029327.1_Sphingomonas_asaccharolytica_	96.443	253	9	0	1	253	450	702	7.78e-117	418
Otu003888	148582.1_Tepidisphaera_mucosa_	86.614	254	30	4	2	253	490	741	1.38e-74	278
Otu003888	169318.1_Blastopirellula_retiformator_	79.435	248	41	10	11	253	502	744	3.11e-41	167
Otu003888	117648.1_Blastopirellula_marina_	78.629	248	43	10	11	253	495	737	6.73e-38	156
Otu003888	118153.1_Blastopirellula_cremea_	78.862	246	36	15	16	253	482	719	8.71e-37	152
Otu003888	029226.2_Blastopirellula_marina_	78.455	246	42	11	13	253	502	741	3.13e-36	150
Otu003888	169319.1_Bremerella_volcania_	78.486	251	38	15	11	253	502	744	3.13e-36	150
Otu003888	118636.1_Bythopirellula_goksoyri_	77.5	240	50	4	16	253	479	716	1.89e-33	141
Otu003888	116852.1_Pontibacter_niistensis_	76.923	247	50	7	7	250	489	731	3.16e-31	134
Otu003888	136486.1_Pontibacter_chinhatensis_	76.923	247	50	7	7	250	465	707	3.16e-31	134
Otu003888	149281.1_Pontibacter_mucosus_	76.923	247	50	7	7	250	453	695	3.16e-31	134
Otu003888	133903.1_Thermotoga_caldifontis_	76.518	247	54	4	6	250	529	773	1.13e-30	132
Otu003888	044004.1_Pontibacter_korlensis_	76.518	247	51	7	7	250	483	725	1.47e-29	128
Otu003888	116530.1_Pontibacter_xinjiangensis_	76.518	247	51	7	7	250	490	732	1.47e-29	128
Otu003888	132391.1_Sungkyunkwania_multivorans_	76.707	249	47	9	7	250	506	748	1.47e-29	128
Otu003888	132603.1_Pontibacter_rhizosphera_	76.518	247	51	7	7	250	513	755	1.47e-29	128
Otu003889	025520.1_Staphylococcus_sciuri_	100	253	0	0	1	253	515	767	7.62e-132	468
Otu003889	041327.1_Staphylococcus_sciuri_	100	253	0	0	1	253	507	759	7.62e-132	468
Otu003889	041328.1_Staphylococcus_sciuri_	100	253	0	0	1	253	509	761	7.62e-132	468
Otu003889	041326.1_Staphylococcus_fleurettii_	99.605	253	1	0	1	253	509	761	3.54e-130	462
Otu003889	043418.1_Staphylococcus_lentus_	99.605	253	1	0	1	253	517	769	3.54e-130	462
Otu003889	117252.1_Staphylococcus_stepanovicii_	99.209	253	2	0	1	253	535	787	1.65e-128	457
Otu003889	025108.1_Salinicoccus_alkaliphilus_	98.814	253	3	0	1	253	496	748	7.67e-127	451
Otu003889	024670.1_Staphylococcus_vitulinus_	98.814	253	3	0	1	253	535	787	7.67e-127	451
Otu003889	028667.1_Staphylococcus_succinus_	98.814	253	3	0	1	253	537	789	7.67e-127	451
Otu003889	036903.1_Staphylococcus_gallinarum_	98.814	253	3	0	1	253	516	768	7.67e-127	451
Otu003889	036907.1_Staphylococcus_xylosus_	98.814	253	3	0	1	253	516	768	7.67e-127	451
Otu003889	037046.1_Staphylococcus_cohnii_	98.814	253	3	0	1	253	534	786	7.67e-127	451
Otu003889	037053.1_Staphylococcus_succinus_	98.814	253	3	0	1	253	521	773	7.67e-127	451
Otu003889	041324.1_Staphylococcus_saprophyticus_	98.814	253	3	0	1	253	506	758	7.67e-127	451
Otu003889	043979.1_Salinicoccus_kunmingensis_	98.814	253	3	0	1	253	502	754	7.67e-127	451
Otu003890	029306.1_Desulfocapsa_thiozymogenes_	84.462	251	37	2	1	250	521	770	3.88e-65	246
Otu003890	025512.1_Acetobacter_cerevisiae_	84.646	254	31	8	1	250	452	701	3.88e-65	246
Otu003890	025513.1_Acetobacter_malorum_	84.646	254	31	8	1	250	452	701	3.88e-65	246
Otu003890	113552.1_Acetobacter_cerevisiae_	84.646	254	31	8	1	250	452	701	3.88e-65	246
Otu003890	113553.1_Acetobacter_malorum_	84.646	254	31	8	1	250	452	701	3.88e-65	246
Otu003890	118162.1_Acetobacter_cerevisiae_	84.646	254	31	8	1	250	397	646	3.88e-65	246
Otu003890	118163.1_Acetobacter_malorum_	84.646	254	31	8	1	250	398	647	3.88e-65	246
Otu003890	118164.1_Acetobacter_malorum_	84.646	254	31	8	1	250	396	645	3.88e-65	246
Otu003890	113275.1_Acetobacter_farinalis_	84.646	254	31	8	1	250	452	701	3.88e-65	246
Otu003890	117256.1_Tistrella_bauzanensis_	84.646	254	31	8	1	250	483	732	3.88e-65	246
Otu003890	028614.1_Acetobacter_orleanensis_	84.252	254	32	8	1	250	472	721	1.81e-63	241
Otu003890	028625.1_Acetobacter_orientalis_	84.252	254	32	8	1	250	472	721	1.81e-63	241
Otu003890	113546.1_Acetobacter_okinawensis_	84.252	254	32	8	1	250	452	701	1.81e-63	241
Otu003890	113547.1_Acetobacter_persici_	84.252	254	32	8	1	250	452	701	1.81e-63	241
Otu003890	113548.1_Acetobacter_orleanensis_	84.252	254	32	8	1	250	452	701	1.81e-63	241
Otu003891	037010.1_Gemmata_obscuriglobus_	94.071	253	15	0	1	253	478	730	7.89e-107	385
Otu003891	114712.1_Gemmata_obscuriglobus_	93.676	253	16	0	1	253	453	705	3.67e-105	379
Otu003891	148576.1_Gemmata_massiliana_	93.676	253	16	0	1	253	504	756	3.67e-105	379
Otu003891	118911.1_Gemmata_obscuriglobus_	91.829	257	17	3	1	253	482	738	4.78e-99	359
Otu003891	169492.1_Limnoglobus_roseus_	90.514	253	24	0	1	253	480	732	8.06e-92	335
Otu003891	148575.1_Fimbriiglobus_ruber_	89.328	253	27	0	1	253	473	725	8.12e-87	318
Otu003891	042465.1_Zavarzinella_formosa_	87.795	254	29	2	1	253	478	730	3.8e-80	296
Otu003891	118328.1_Telmatocola_sphagniphila_	85.098	255	34	4	1	253	485	737	1.79e-68	257
Otu003891	159232.1_Tuwongella_immobilis_	83.529	255	38	4	1	253	457	709	8.41e-62	235
Otu003891	028892.1_Isosphaera_pallida_	82.353	255	41	4	1	253	478	730	8.47e-57	219
Otu003891	074534.1_Isosphaera_pallida_	82.031	256	41	5	1	253	506	759	3.94e-55	213
Otu003891	151986.1_Arenimicrobium_luteum_	81.928	249	37	8	9	253	545	789	2.37e-52	204
Otu003891	156918.1_Luteitalea_pratensis_	82.083	240	39	4	16	253	553	790	8.53e-52	202
Otu003891	042719.1_Thermovenabulum_ferriorganovorum_	79.268	246	45	6	11	253	521	763	3.11e-41	167
Otu003891	044075.1_Thermodesulfovibrio_hydrogeniphilus_	78.481	237	47	4	16	250	508	742	8.71e-37	152
Otu003892	156834.1_Brevibacillus_halotolerans_	80	250	39	11	6	250	500	743	1.86e-43	174
Otu003892	118956.1_Paenibacillus_larvae_	79.518	249	42	8	6	250	542	785	8.65e-42	169
Otu003892	112611.1_Calditerricola_satsumensis_	78.947	247	48	4	6	250	555	799	3.11e-41	167
Otu003892	112166.1_Paenibacillus_larvae_	79.116	249	43	8	6	250	520	763	1.12e-40	165
Otu003892	151899.1_Desulfotomaculum_ferrireducens_	79.528	254	35	16	6	250	578	823	1.12e-40	165
Otu003892	037005.1_Brevibacillus_laterosporus_	79.2	250	41	11	6	250	507	750	4.02e-40	163
Otu003892	042947.1_Paenibacillus_larvae_	79.116	249	43	8	6	250	543	786	4.02e-40	163
Otu003892	112212.1_Brevibacillus_laterosporus_	79.2	250	41	11	6	250	505	748	4.02e-40	163
Otu003892	112727.1_Brevibacillus_laterosporus_	79.2	250	41	11	6	250	507	750	4.02e-40	163
Otu003892	115120.1_Paenibacillus_larvae_	79.116	249	43	8	6	250	493	736	4.02e-40	163
Otu003892	116503.1_Cohnella_damuensis_	79.447	253	35	16	6	250	481	724	4.02e-40	163
Otu003892	118957.1_Brevibacillus_laterosporus_	79.2	250	41	11	6	250	527	770	4.02e-40	163
Otu003892	134007.1_Cohnella_nanjingensis_	79.365	252	37	14	6	250	541	784	4.02e-40	163
Otu003892	169388.1_Cohnella_humi_	79.447	253	35	16	6	250	533	776	4.02e-40	163
Otu003892	169482.1_Paenibacillus_thalictri_	79.2	250	41	11	6	250	532	775	4.02e-40	163
Otu003893	118138.1_Gaiella_occulta_	93.676	253	16	0	1	253	529	781	3.67e-105	379
Otu003893	133858.1_Solirubrobacter_phytolaccae_	88.235	255	26	4	1	253	482	734	8.17e-82	302
Otu003893	108192.1_Solirubrobacter_ginsenosidimutans_	87.843	255	27	4	1	253	530	782	3.8e-80	296
Otu003893	041365.1_Solirubrobacter_soli_	87.843	255	27	4	1	253	515	767	3.8e-80	296
Otu003893	134176.1_Solirubrobacter_taibaiensis_	87.843	255	27	4	1	253	458	710	3.8e-80	296
Otu003893	148601.1_Parviterribacter_kavangonensis_	87.843	255	27	4	1	253	496	748	3.8e-80	296
Otu003893	028979.1_Conexibacter_woesei_	87.451	255	28	4	1	253	511	763	1.77e-78	291
Otu003893	074830.1_Conexibacter_woesei_	87.451	255	28	4	1	253	531	783	1.77e-78	291
Otu003893	153670.1_Patulibacter_brassicae_	87.451	255	28	4	1	253	516	768	1.77e-78	291
Otu003893	157993.1_Conexibacter_stalactiti_	87.451	255	28	4	1	253	507	759	1.77e-78	291
Otu003893	148602.1_Parviterribacter_multiflagellatus_	86.957	253	33	0	1	253	496	748	8.23e-77	285
Otu003893	041798.1_Ferrimicrobium_acidiphilum_	87.008	254	30	3	2	253	505	757	2.96e-76	283
Otu003893	121691.1_Patulibacter_medicamentivorans_	86.719	256	28	6	1	253	529	781	3.83e-75	279
Otu003893	113264.1_Conexibacter_arvalis_	86.719	256	28	6	1	253	511	763	3.83e-75	279
Otu003893	024727.1_Sporichthya_polymorpha_	86.22	254	33	2	1	253	480	732	1.78e-73	274
Otu003894	024972.1_Thauera_chlorobenzoica_	83.004	253	43	0	1	253	500	752	3.91e-60	230
Otu003894	112905.1_Tomitella_biformata_	83.333	258	33	10	1	253	479	731	3.91e-60	230
Otu003894	170468.1_Nocardioides_vastitatis_	83.268	257	35	8	1	253	501	753	3.91e-60	230
Otu003894	026323.1_Acetobacterium_woodii_	82.677	254	42	2	1	253	496	748	1.82e-58	224
Otu003894	026473.1_Thauera_mechernichensis_	82.609	253	44	0	1	253	492	744	1.82e-58	224
Otu003894	029206.1_Rhodococcus_coprophilus_	82.946	258	34	10	1	253	503	755	1.82e-58	224
Otu003894	037029.1_Rhodococcus_rhodnii_	83.077	260	30	13	1	253	488	740	1.82e-58	224
Otu003894	074548.1_Acetobacterium_woodii_	82.677	254	42	2	1	253	518	770	1.82e-58	224
Otu003894	109534.1_Thauera_humireducens_	82.609	253	44	0	1	253	498	750	1.82e-58	224
Otu003894	114842.1_Skermania_piniformis_	83.077	260	30	13	1	253	462	714	1.82e-58	224
Otu003894	118606.1_Skermania_piniformis_	83.077	260	30	13	1	253	449	701	1.82e-58	224
Otu003894	118607.1_Rhodococcus_coprophilus_	82.946	258	34	10	1	253	449	701	1.82e-58	224
Otu003894	118610.1_Rhodococcus_rhodnii_	83.077	260	30	13	1	253	438	690	1.82e-58	224
Otu003894	119129.1_Rhodococcus_rhodnii_	83.077	260	30	13	1	253	480	732	1.82e-58	224
Otu003894	156937.1_Sulfuritortus_calidifontis_	82.677	254	42	2	1	253	502	754	1.82e-58	224
Otu003895	028859.1_Herbaspirillum_lusitanum_	98.024	253	5	0	1	253	524	776	1.66e-123	440
Otu003895	025975.1_Ralstonia_syzygii_	97.628	253	6	0	1	253	498	750	7.72e-122	435
Otu003895	025242.1_Ralstonia_insidiosa_	97.628	253	6	0	1	253	499	751	7.72e-122	435
Otu003895	040803.1_Ralstonia_syzygii_	97.628	253	6	0	1	253	516	768	7.72e-122	435
Otu003895	040899.1_Herbaspirillum_autotrophicum_	97.628	253	6	0	1	253	524	776	7.72e-122	435
Otu003895	043582.1_Herbaspirillum_hiltneri_	97.628	253	6	0	1	253	494	746	7.72e-122	435
Otu003895	113747.1_Herbaspirillum_autotrophicum_	97.628	253	6	0	1	253	503	755	7.72e-122	435
Otu003895	043621.1_Herbaspirillum_rhizosphaerae_	97.628	253	6	0	1	253	503	755	7.72e-122	435
Otu003895	133798.1_Noviherbaspirillum_suwonense_	97.628	253	6	0	1	253	505	757	7.72e-122	435
Otu003895	134149.1_Ralstonia_syzygii_	97.628	253	6	0	1	253	466	718	7.72e-122	435
Otu003895	134150.1_Ralstonia_syzygii_	97.628	253	6	0	1	253	466	718	7.72e-122	435
Otu003895	157007.1_Noviherbaspirillum_denitrificans_	97.628	253	6	0	1	253	501	753	7.72e-122	435
Otu003895	157008.1_Noviherbaspirillum_autotrophicum_	97.628	253	6	0	1	253	501	753	7.72e-122	435
Otu003895	165788.1_Lacisediminimonas_profundi_	97.628	253	6	0	1	253	505	757	7.72e-122	435
Otu003895	029329.1_Herbaspirillum_seropedicae_	97.233	253	7	0	1	253	523	775	3.59e-120	429
Otu003896	042149.1_Fibrobacter_succinogenes_	94.466	253	14	0	1	253	483	735	1.7e-108	390
Otu003896	118738.1_Fibrobacter_succinogenes_	94.071	253	15	0	1	253	511	763	2.19e-107	387
Otu003896	074293.1_Fibrobacter_succinogenes_	94.071	253	15	0	1	253	504	756	7.89e-107	385
Otu003896	074123.1_Fibrobacter_succinogenes_	94.071	253	15	0	1	253	511	763	7.89e-107	385
Otu003896	118361.1_Fibrobacter_succinogenes_	94.071	253	15	0	1	253	504	756	7.89e-107	385
Otu003896	104844.1_Fibrobacter_succinogenes_	93.307	254	15	2	1	253	487	739	1.71e-103	374
Otu003896	042150.1_Fibrobacter_intestinalis_	87.795	254	29	2	1	253	493	745	3.8e-80	296
Otu003896	134015.1_Deinococcus_citri_	78.431	255	45	9	1	250	490	739	1.87e-38	158
Otu003896	044497.1_Deinococcus_gobiensis_	78.431	255	45	9	1	250	499	748	1.87e-38	158
Otu003896	119254.1_Deinococcus_geothermalis_	80.282	213	34	8	1	209	483	691	2.42e-37	154
Otu003896	116993.1_Camelimonas_lactis_	77.907	258	47	10	1	253	461	713	8.71e-37	152
Otu003896	137267.1_Camelimonas_fluminis_	77.907	258	47	10	1	253	470	722	8.71e-37	152
Otu003896	041536.1_Rubritalea_squalenifaciens_	79.111	225	39	8	14	234	485	705	1.13e-35	148
Otu003896	041630.1_Rubritalea_sabuli_	79.111	225	39	8	14	234	522	742	1.13e-35	148
Otu003896	113049.1_Rubritalea_halochordaticola_	79.111	225	39	8	14	234	515	735	1.13e-35	148
Otu003897	027529.1_Gemmatimonas_aurantiaca_	94.882	254	11	2	1	253	484	736	3.64e-110	396
Otu003897	074708.2_Gemmatimonas_aurantiaca_	94.882	254	11	2	1	253	510	762	3.64e-110	396
Otu003897	136770.1_Gemmatimonas_phototrophica_	94.094	254	13	2	1	253	507	759	7.89e-107	385
Otu003897	132675.1_Gemmatirosa_kalamazoonesis_	93.725	255	12	4	1	253	505	757	3.67e-105	379
Otu003897	163645.1_Roseisolibacter_agri_	92.969	256	12	6	1	253	501	753	7.95e-102	368
Otu003897	118271.1_Novosphingobium_aquaticum_	83.858	254	39	2	1	253	421	673	1.81e-63	241
Otu003897	116993.1_Camelimonas_lactis_	83.529	255	38	4	1	253	461	713	8.41e-62	235
Otu003897	137267.1_Camelimonas_fluminis_	83.529	255	38	4	1	253	470	722	8.41e-62	235
Otu003897	108526.1_Camelimonas_abortus_	83.137	255	39	4	1	253	472	724	3.91e-60	230
Otu003897	042969.1_Desulfurispora_thermophila_	83.203	256	35	8	2	253	578	829	1.41e-59	228
Otu003897	041474.1_Alicyclobacillus_macrosporangiidus_	82.609	253	44	0	1	253	534	786	1.82e-58	224
Otu003897	112550.1_Alicyclobacillus_tolerans_	82.677	254	42	2	1	253	500	752	1.82e-58	224
Otu003897	043169.1_Caldalkalibacillus_thermarum_	82.745	255	41	3	1	253	508	761	1.82e-58	224
Otu003897	146350.1_Alicyclobacillus_tengchongensis_	82.677	254	42	2	1	253	479	731	1.82e-58	224
Otu003897	026517.1_Acidithiobacillus_caldus_	82.283	254	43	2	1	253	501	753	8.47e-57	219
Otu003898	152017.1_Geodermatophilus_pulveris_	98.814	253	3	0	1	253	483	735	7.67e-127	451
Otu003898	137402.1_Geodermatophilus_sabuli_	98.419	253	4	0	1	253	481	733	3.57e-125	446
Otu003898	074530.1_Geodermatophilus_obscurus_	98.024	253	5	0	1	253	504	756	1.66e-123	440
Otu003898	108881.1_Geodermatophilus_siccatus_	98.024	253	5	0	1	253	461	713	1.66e-123	440
Otu003898	108882.1_Geodermatophilus_africanus_	98.024	253	5	0	1	253	500	752	1.66e-123	440
Otu003898	109440.1_Klenkia_soli_	98.024	253	5	0	1	253	440	692	1.66e-123	440
Otu003898	109441.1_Klenkia_terrae_	98.024	253	5	0	1	253	441	693	1.66e-123	440
Otu003898	109679.1_Klenkia_taihuensis_	98.024	253	5	0	1	253	484	736	1.66e-123	440
Otu003898	116322.1_Geodermatophilus_ruber_	98.024	253	5	0	1	253	472	724	1.66e-123	440
Otu003898	043633.1_Blastococcus_jejuensis_	98.024	253	5	0	1	253	460	712	1.66e-123	440
Otu003898	126197.1_Klenkia_brasiliensis_	98.024	253	5	0	1	253	495	747	1.66e-123	440
Otu003898	156810.1_Klenkia_marina_	98.024	253	5	0	1	253	501	753	1.66e-123	440
Otu003898	027601.1_Geodermatophilus_obscurus_	97.233	253	7	0	1	253	499	751	3.59e-120	429
Otu003898	136841.1_Geodermatophilus_poikilotrophus_	97.244	254	6	1	1	253	501	754	3.59e-120	429
Otu003898	145553.1_Modestobacter_lapidis_	97.233	253	7	0	1	253	506	758	3.59e-120	429
Otu003899	025346.1_Chondromyces_robustus_	90.514	253	24	0	1	253	530	782	8.06e-92	335
Otu003899	025344.1_Chondromyces_apiculatus_	90.514	253	24	0	1	253	526	778	8.06e-92	335
Otu003899	025345.1_Chondromyces_lanuginosus_	90.514	253	24	0	1	253	527	779	8.06e-92	335
Otu003899	156102.1_Racemicystis_persica_	90.119	253	25	0	1	253	512	764	3.75e-90	329
Otu003899	044523.1_Phaselicystis_flava_	89.723	253	26	0	1	253	533	785	1.74e-88	324
Otu003899	149306.1_Racemicystis_crocea_	89.764	254	24	2	1	253	535	787	1.74e-88	324
Otu003899	148645.1_Aetherobacter_rufus_	89.328	253	27	0	1	253	535	787	8.12e-87	318
Otu003899	044443.1_Sorangium_cellulosum_	88.672	256	23	5	1	253	538	790	1.76e-83	307
Otu003899	116678.1_Sorangium_cellulosum_	88.672	256	23	5	1	253	537	789	1.76e-83	307
Otu003899	117461.1_Jahnella_thaxteri_	88.583	254	28	1	1	253	535	788	1.76e-83	307
Otu003899	134090.1_Minicystis_rosea_	88.538	253	29	0	1	253	534	786	1.76e-83	307
Otu003899	160536.1_Polyangium_sorediatum_	88.538	253	29	0	1	253	549	801	1.76e-83	307
Otu003899	148644.1_Aetherobacter_fasciculatus_	88.281	256	27	2	1	253	533	788	2.27e-82	303
Otu003899	160522.1_Polyangium_fumosum_	88.142	253	30	0	1	253	536	788	8.17e-82	302
Otu003899	043939.1_Cystobacter_armeniaca_	88.095	252	30	0	2	253	515	766	2.94e-81	300
Otu003900	112548.1_Sphingomonas_humi_	95.257	253	12	0	1	253	458	710	7.83e-112	401
Otu003900	137209.1_Sphingomonas_lacus_	95.257	253	12	0	1	253	469	721	7.83e-112	401
Otu003900	114037.1_Sphingomonas_astaxanthinifaciens_	94.862	253	13	0	1	253	450	702	3.64e-110	396
Otu003900	118048.1_Sphingomonas_swuensis_	94.862	253	13	0	1	253	458	710	3.64e-110	396
Otu003900	148326.1_Sphingosinicella_cucumeris_	94.862	253	13	0	1	253	444	696	3.64e-110	396
Otu003900	041535.1_Sphingomonas_astaxanthinifaciens_	94.488	254	13	1	1	253	440	693	1.7e-108	390
Otu003900	043171.1_Sphingomonas_kaistensis_	94.466	253	14	0	1	253	459	711	1.7e-108	390
Otu003900	042128.1_Sphingomonas_aurantiaca_	94.466	253	14	0	1	253	471	723	1.7e-108	390
Otu003900	042129.1_Sphingomonas_faeni_	94.466	253	14	0	1	253	471	723	1.7e-108	390
Otu003900	042130.1_Sphingomonas_aerolata_	94.466	253	14	0	1	253	468	720	1.7e-108	390
Otu003900	116833.1_Sphingomonas_rubra_	94.466	253	14	0	1	253	471	723	1.7e-108	390
Otu003900	117830.1_Sphingomonas_ginsenosidivorax_	94.466	253	14	0	1	253	460	712	1.7e-108	390
Otu003900	133845.1_Rhizorhabdus_argentea_	94.466	253	14	0	1	253	470	722	1.7e-108	390
Otu003900	133862.1_Sphingomonas_daechungensis_	94.488	254	12	2	1	253	469	721	1.7e-108	390
Otu003900	146851.1_Sphingomonas_panaciterrae_	94.466	253	14	0	1	253	466	718	1.7e-108	390
Otu003901	147756.1_Parasediminibacterium_paludis_	94.071	253	15	0	1	253	478	730	7.89e-107	385
Otu003901	156966.1_Flaviaesturariibacter_luteus_	93.676	253	16	0	1	253	525	777	3.67e-105	379
Otu003901	164880.1_Terrimonas_suqianensis_	93.676	253	16	0	1	253	523	775	3.67e-105	379
Otu003901	132698.1_Niabella_terrae_	93.307	254	15	2	1	253	503	755	1.71e-103	374
Otu003901	135701.1_Heliimonas_saccharivorans_	93.281	253	17	0	1	253	498	750	1.71e-103	374
Otu003901	159128.1_Puia_dinghuensis_	93.281	253	17	0	1	253	504	756	1.71e-103	374
Otu003901	164980.1_Flavisolibacter_galbus_	93.281	253	17	0	1	253	504	756	1.71e-103	374
Otu003901	171483.1_Flavisolibacter_nicotianae_	93.281	253	17	0	1	253	523	775	1.71e-103	374
Otu003901	041250.1_Terrimonas_lutea_	92.885	253	18	0	1	253	534	786	7.95e-102	368
Otu003901	041499.1_Flavisolibacter_ginsengiterrae_	92.885	253	18	0	1	253	515	767	7.95e-102	368
Otu003901	041500.1_Flavisolibacter_ginsengisoli_	92.885	253	18	0	1	253	514	766	7.95e-102	368
Otu003901	148859.1_Niastella_vici_	92.885	253	18	0	1	253	524	776	7.95e-102	368
Otu003901	159891.1_Terrimonas_soli_	92.885	253	18	0	1	253	523	775	7.95e-102	368
Otu003901	109417.1_Terrimonas_rubra_	92.52	254	17	2	1	253	486	738	3.7e-100	363
Otu003901	116608.1_Terrimonas_aquatica_	92.52	254	17	2	1	253	485	737	3.7e-100	363
Otu003902	074249.1_Rhodospirillum_rubrum_	86.22	254	33	2	1	253	470	722	1.78e-73	274
Otu003902	115549.1_Rhodospirillum_rubrum_	86.22	254	33	2	1	253	450	702	1.78e-73	274
Otu003902	108180.1_Erythrobacter_jejuensis_	85.771	253	36	0	1	253	471	723	8.29e-72	268
Otu003902	135708.1_Sphingomicrobium_marinum_	85.827	254	34	2	1	253	454	706	8.29e-72	268
Otu003902	112721.1_Altererythrobacter_ishigakiensis_	85.771	253	36	0	1	253	453	705	8.29e-72	268
Otu003902	158051.1_Novosphingobium_ipomoeae_	85.882	255	32	4	1	253	430	682	8.29e-72	268
Otu003902	158148.1_Marivibrio_halodurans_	85.882	255	32	4	1	253	470	722	8.29e-72	268
Otu003902	025814.1_Sphingorhabdus_flavimaris_	85.49	255	33	4	1	253	450	702	3.86e-70	263
Otu003902	043783.1_Altererythrobacter_indicus_	85.375	253	37	0	1	253	408	660	3.86e-70	263
Otu003902	043954.1_Sphingorhabdus_marina_	85.433	254	35	2	1	253	422	674	3.86e-70	263
Otu003902	043955.1_Sphingorhabdus_litoris_	85.433	254	35	2	1	253	422	674	3.86e-70	263
Otu003902	109673.1_Sphingomicrobium_astaxanthinifaciens_	85.433	254	35	2	1	253	454	706	3.86e-70	263
Otu003902	115007.1_Porphyrobacter_meromictius_	85.603	257	29	7	1	253	460	712	3.86e-70	263
Otu003902	134813.1_Sphingorhabdus_pacifica_	85.433	254	35	2	1	253	459	711	3.86e-70	263
Otu003902	157783.1_Altererythrobacter_endophyticus_	85.375	253	37	0	1	253	426	678	3.86e-70	263
Otu003903	159218.1_Rurimicrobium_arvi_	91.7	253	21	0	1	253	506	758	8e-97	351
Otu003903	118590.1_Chitinophaga_jiangningensis_	89.723	253	26	0	1	253	479	731	1.74e-88	324
Otu003903	044559.1_Chitinophaga_niabensis_	89.328	253	27	0	1	253	474	726	8.12e-87	318
Otu003903	116796.1_Chitinophaga_eiseniae_	89.328	253	27	0	1	253	521	773	8.12e-87	318
Otu003903	125662.1_Chitinophaga_polysaccharea_	89.328	253	27	0	1	253	476	728	8.12e-87	318
Otu003903	132698.1_Niabella_terrae_	89.328	253	27	0	1	253	503	755	8.12e-87	318
Otu003903	159327.1_Nemorincola_caseinilytica_	89.328	253	27	0	1	253	498	750	8.12e-87	318
Otu003903	109375.1_Chitinophaga_oryziterrae_	88.933	253	28	0	1	253	516	768	3.78e-85	313
Otu003903	041486.1_Chitinophaga_ginsengisegetis_	88.976	254	26	2	1	253	510	762	3.78e-85	313
Otu003903	112622.1_Chitinophaga_soli_	88.933	253	28	0	1	253	510	762	3.78e-85	313
Otu003903	133720.1_Chitinophaga_costaii_	88.976	254	26	2	1	253	511	763	3.78e-85	313
Otu003903	135701.1_Heliimonas_saccharivorans_	88.933	253	28	0	1	253	498	750	3.78e-85	313
Otu003903	145914.1_Chitinophaga_dinghuensis_	88.933	253	28	0	1	253	523	775	3.78e-85	313
Otu003903	147756.1_Parasediminibacterium_paludis_	88.933	253	28	0	1	253	478	730	3.78e-85	313
Otu003903	156888.1_Niveitalea_solisilvae_	88.976	254	26	2	1	253	455	707	3.78e-85	313
Otu003905	151905.1_Vicinamibacter_silvestris_	89.328	253	27	0	1	253	537	789	8.12e-87	318
Otu003905	156918.1_Luteitalea_pratensis_	87.747	253	31	0	1	253	538	790	3.8e-80	296
Otu003905	118409.1_Acinetobacter_boissieri_	84.4	250	39	0	1	250	522	771	3.88e-65	246
Otu003905	118408.1_Acinetobacter_nectaris_	84	250	40	0	1	250	522	771	1.81e-63	241
Otu003905	133952.1_Acinetobacter_apis_	84	250	40	0	1	250	522	771	1.81e-63	241
Otu003905	148643.1_Acinetobacter_equi_	83.6	250	41	0	1	250	518	767	8.41e-62	235
Otu003905	044318.1_Simiduia_agarivorans_	83.2	250	42	0	1	250	488	737	3.91e-60	230
Otu003905	074853.1_Simiduia_agarivorans_	83.2	250	42	0	1	250	529	778	3.91e-60	230
Otu003905	136764.1_Phaeobacterium_nitratireducens_	83.267	251	40	2	1	250	502	751	3.91e-60	230
Otu003905	145641.1_Acinetobacter_albensis_	83.2	250	42	0	1	250	505	754	3.91e-60	230
Otu003905	041850.1_Desulfarculus_baarsii_	82.8	250	43	0	1	250	544	793	1.82e-58	224
Otu003905	026209.1_Acinetobacter_lwoffii_	82.8	250	43	0	1	250	498	747	1.82e-58	224
Otu003905	044255.1_Granulosicoccus_antarcticus_	82.937	252	40	3	1	250	512	762	1.82e-58	224
Otu003905	041786.1_Zymobacter_palmae_	82.8	250	43	0	1	250	501	750	1.82e-58	224
Otu003905	074919.1_Desulfarculus_baarsii_	82.8	250	43	0	1	250	544	793	1.82e-58	224
Otu003906	134129.1_Pedobacter_xixiisoli_	99.605	253	1	0	1	253	517	769	3.54e-130	462
Otu003906	113980.1_Pedobacter_koreensis_	99.209	253	2	0	1	253	497	749	1.65e-128	457
Otu003906	043538.1_Pedobacter_koreensis_	99.209	253	2	0	1	253	494	746	1.65e-128	457
Otu003906	136442.1_Pedobacter_lotistagni_	98.814	253	3	0	1	253	493	745	7.67e-127	451
Otu003906	044339.1_Pedobacter_agri_	98.419	253	4	0	1	253	508	760	3.57e-125	446
Otu003906	108536.1_Mucilaginibacter_myungsuensis_	98.419	253	4	0	1	253	482	734	3.57e-125	446
Otu003906	043543.1_Pedobacter_suwonensis_	98.419	253	4	0	1	253	490	742	3.57e-125	446
Otu003906	043555.1_Pedobacter_roseus_	98.419	253	4	0	1	253	470	722	3.57e-125	446
Otu003906	043665.1_Pedobacter_sandarakinus_	98.419	253	4	0	1	253	497	749	3.57e-125	446
Otu003906	044005.1_Pedobacter_terrae_	98.419	253	4	0	1	253	499	751	3.57e-125	446
Otu003906	044381.1_Pedobacter_borealis_	98.419	253	4	0	1	253	458	710	3.57e-125	446
Otu003906	044382.1_Pedobacter_alluvionis_	98.419	253	4	0	1	253	433	685	3.57e-125	446
Otu003906	115008.1_Pedobacter_soli_	98.419	253	4	0	1	253	520	772	3.57e-125	446
Otu003906	132668.1_Pedobacter_kyungheensis_	98.419	253	4	0	1	253	405	657	3.57e-125	446
Otu003906	132685.1_Pedobacter_jeongneungensis_	98.419	253	4	0	1	253	500	752	3.57e-125	446
Otu003907	025543.1_Thermoleophilum_album_	93.676	253	16	0	1	253	503	755	3.67e-105	379
Otu003907	036932.1_Thermoleophilum_minutum_	93.676	253	16	0	1	253	501	753	3.67e-105	379
Otu003907	028979.1_Conexibacter_woesei_	93.281	253	17	0	1	253	511	763	1.71e-103	374
Otu003907	074830.1_Conexibacter_woesei_	93.281	253	17	0	1	253	531	783	1.71e-103	374
Otu003907	133858.1_Solirubrobacter_phytolaccae_	93.281	253	17	0	1	253	482	734	1.71e-103	374
Otu003907	113264.1_Conexibacter_arvalis_	93.281	253	17	0	1	253	511	763	1.71e-103	374
Otu003907	157993.1_Conexibacter_stalactiti_	93.281	253	17	0	1	253	507	759	1.71e-103	374
Otu003907	108192.1_Solirubrobacter_ginsenosidimutans_	92.885	253	18	0	1	253	530	782	7.95e-102	368
Otu003907	041365.1_Solirubrobacter_soli_	92.885	253	18	0	1	253	515	767	7.95e-102	368
Otu003907	134176.1_Solirubrobacter_taibaiensis_	92.885	253	18	0	1	253	458	710	7.95e-102	368
Otu003907	121691.1_Patulibacter_medicamentivorans_	92.49	253	19	0	1	253	529	781	3.7e-100	363
Otu003907	153670.1_Patulibacter_brassicae_	92.095	253	20	0	1	253	516	768	1.72e-98	357
Otu003907	042722.1_Solirubrobacter_pauli_	90.945	254	22	1	1	253	494	747	1.04e-95	348
Otu003907	042369.1_Patulibacter_americanus_	91.304	253	22	0	1	253	517	769	3.72e-95	346
Otu003907	041254.1_Patulibacter_minatonensis_	90.909	253	23	0	1	253	519	771	1.73e-93	340
Otu003908	118350.1_Blastocatella_fastidiosa_	96.838	253	8	0	1	253	484	736	1.67e-118	424
Otu003908	133698.1_Aridibacter_kavangonensis_	96.047	253	10	0	1	253	504	756	3.62e-115	412
Otu003908	133697.1_Aridibacter_famidurans_	95.652	253	11	0	1	253	501	753	1.68e-113	407
Otu003908	159154.1_Aridibacter_nitratireducens_	95.652	253	11	0	1	253	502	754	1.68e-113	407
Otu003908	146021.1_Stenotrophobacter_namibiensis_	93.701	254	14	2	1	253	504	756	3.67e-105	379
Otu003908	146022.1_Stenotrophobacter_roseus_	93.701	254	14	2	1	253	504	756	3.67e-105	379
Otu003908	146026.1_Tellurimicrobium_multivorans_	93.676	253	16	0	1	253	504	756	3.67e-105	379
Otu003908	146023.1_Stenotrophobacter_terrae_	91.7	253	21	0	1	253	504	756	8e-97	351
Otu003908	151987.1_Brevitalea_aridisoli_	88.235	255	28	2	1	253	541	795	2.27e-82	303
Otu003908	151988.1_Brevitalea_deliciosa_	87.843	255	29	2	1	253	541	795	1.06e-80	298
Otu003908	151986.1_Arenimicrobium_luteum_	87.352	253	32	0	1	253	537	789	1.77e-78	291
Otu003908	025991.1_Desulfonema_ishimotonii_	82.54	252	40	4	1	250	533	782	8.47e-57	219
Otu003908	117108.1_Desulfobotulus_sapovorans_	82.072	251	43	2	1	250	540	789	1.1e-55	215
Otu003908	024858.1_Desulfocella_halophila_	81.818	253	46	0	1	253	536	788	3.94e-55	213
Otu003908	044601.1_Desulfobotulus_sapovorans_	82.072	251	43	2	1	250	519	768	3.94e-55	213
Otu003909	148259.1_Ferruginibacter_profundus_	95.669	254	9	2	1	253	474	726	1.68e-113	407
Otu003909	164880.1_Terrimonas_suqianensis_	95.652	253	11	0	1	253	523	775	1.68e-113	407
Otu003909	148859.1_Niastella_vici_	95.257	253	12	0	1	253	524	776	7.83e-112	401
Otu003909	109427.1_Terrimonas_pekingensis_	94.862	253	13	0	1	253	523	775	3.64e-110	396
Otu003909	044588.1_Ferruginibacter_alkalilentus_	94.922	256	7	6	1	253	512	764	3.64e-110	396
Otu003909	041250.1_Terrimonas_lutea_	94.862	253	13	0	1	253	534	786	3.64e-110	396
Otu003909	132698.1_Niabella_terrae_	94.882	254	11	2	1	253	503	755	3.64e-110	396
Otu003909	134033.1_Flavisolibacter_rigui_	94.862	253	13	0	1	253	512	764	3.64e-110	396
Otu003909	134213.1_Terrimonas_arctica_	94.862	253	13	0	1	253	473	725	3.64e-110	396
Otu003909	153698.1_Niastella_hibisci_	94.862	253	13	0	1	253	511	763	3.64e-110	396
Otu003909	156827.1_Terrimonas_crocea_	94.862	253	13	0	1	253	493	745	3.64e-110	396
Otu003909	159891.1_Terrimonas_soli_	94.862	253	13	0	1	253	523	775	3.64e-110	396
Otu003909	109417.1_Terrimonas_rubra_	94.466	253	14	0	1	253	486	738	1.7e-108	390
Otu003909	044589.1_Ferruginibacter_lapsinanis_	94.51	255	10	4	1	253	453	705	1.7e-108	390
Otu003909	043672.1_Niastella_yeongjuensis_	94.488	254	12	2	1	253	512	764	1.7e-108	390
Otu003910	164990.1_Ilyomonas_limi_	99.605	253	1	0	1	253	486	738	3.54e-130	462
Otu003910	159130.1_Sediminibacterium_roseum_	97.233	253	7	0	1	253	521	773	3.59e-120	429
Otu003910	152667.1_Sediminibacterium_aquarii_	96.838	253	8	0	1	253	505	757	1.67e-118	424
Otu003910	114255.1_Sediminibacterium_salmoneum_	96.443	253	9	0	1	253	505	757	7.78e-117	418
Otu003910	044197.1_Sediminibacterium_salmoneum_	96.443	253	9	0	1	253	486	738	7.78e-117	418
Otu003910	133854.1_Sediminibacterium_goheungense_	96.443	253	9	0	1	253	477	729	7.78e-117	418
Otu003910	133888.1_Vibrionimonas_magnilacihabitans_	96.047	253	10	0	1	253	479	731	3.62e-115	412
Otu003910	134746.1_Hydrobacter_penzbergensis_	96.047	253	10	0	1	253	526	778	3.62e-115	412
Otu003910	126198.1_Sediminibacterium_ginsengisoli_	95.257	253	12	0	1	253	476	728	7.83e-112	401
Otu003910	044589.1_Ferruginibacter_lapsinanis_	95.257	253	12	0	1	253	453	705	7.83e-112	401
Otu003910	147756.1_Parasediminibacterium_paludis_	95.257	253	12	0	1	253	478	730	7.83e-112	401
Otu003910	159891.1_Terrimonas_soli_	95.257	253	12	0	1	253	523	775	7.83e-112	401
Otu003910	108737.1_Flavitalea_gansuensis_	94.882	254	11	2	1	253	485	737	3.64e-110	396
Otu003910	109417.1_Terrimonas_rubra_	94.882	254	11	2	1	253	486	738	3.64e-110	396
Otu003910	156966.1_Flaviaesturariibacter_luteus_	94.862	253	13	0	1	253	525	777	3.64e-110	396
Otu003911	112721.1_Altererythrobacter_ishigakiensis_	89.723	253	26	0	1	253	453	705	1.74e-88	324
Otu003911	108180.1_Erythrobacter_jejuensis_	89.328	253	27	0	1	253	471	723	8.12e-87	318
Otu003911	043783.1_Altererythrobacter_indicus_	88.933	253	28	0	1	253	408	660	3.78e-85	313
Otu003911	115618.1_Sphingopyxis_terrae_	89.02	255	24	4	1	253	456	708	3.78e-85	313
Otu003911	157783.1_Altererythrobacter_endophyticus_	88.933	253	28	0	1	253	426	678	3.78e-85	313
Otu003911	152702.1_Croceicoccus_pelagius_	88.933	253	28	0	1	253	470	722	3.78e-85	313
Otu003911	158024.1_Altererythrobacter_aquiaggeris_	88.933	253	28	0	1	253	450	702	3.78e-85	313
Otu003911	042372.1_Sphingomonas_desiccabilis_	88.235	255	26	4	1	253	471	723	8.17e-82	302
Otu003911	134693.1_Altererythrobacter_oceanensis_	88.142	253	30	0	1	253	470	722	8.17e-82	302
Otu003911	164970.1_Aestuariisphingobium_litorale_	88.189	254	28	2	1	253	470	722	8.17e-82	302
Otu003911	165009.1_Chakrabartia_godavariana_	88.189	254	28	2	1	253	473	725	8.17e-82	302
Otu003911	109490.1_Limimonas_halophila_	88.142	253	28	2	2	253	444	695	2.94e-81	300
Otu003911	041399.1_Sphingomonas_molluscorum_	87.843	255	27	4	1	253	441	693	3.8e-80	296
Otu003911	074249.1_Rhodospirillum_rubrum_	87.795	254	29	2	1	253	470	722	3.8e-80	296
Otu003911	115549.1_Rhodospirillum_rubrum_	87.795	254	29	2	1	253	450	702	3.8e-80	296
Otu003912	027522.1_Haliangium_ochraceum_	89.412	255	23	4	1	253	536	788	8.12e-87	318
Otu003912	074917.1_Haliangium_ochraceum_	89.412	255	23	4	1	253	540	792	8.12e-87	318
Otu003912	024781.1_Haliangium_tepidum_	88.583	254	27	2	1	253	533	785	1.76e-83	307
Otu003912	041981.1_Kofleria_flava_	88.538	253	29	0	1	253	536	788	1.76e-83	307
Otu003912	024807.1_Enhygromyxa_salina_	87.451	255	28	4	1	253	513	765	1.77e-78	291
Otu003912	027547.1_Anaeromyxobacter_dehalogenans_	86.561	253	34	0	1	253	538	790	3.83e-75	279
Otu003912	042971.1_Desulfobulbus_propionicus_	86.561	253	34	0	1	253	521	773	3.83e-75	279
Otu003912	074927.1_Anaeromyxobacter_dehalogenans_	86.561	253	34	0	1	253	538	790	3.83e-75	279
Otu003912	074930.1_Desulfobulbus_propionicus_	86.561	253	34	0	1	253	536	788	3.83e-75	279
Otu003912	112680.1_Pseudenhygromyxa_salsuginis_	86.719	256	28	6	1	253	520	772	3.83e-75	279
Otu003912	113269.1_Pseudenhygromyxa_salsuginis_	86.719	256	28	6	1	253	519	771	3.83e-75	279
Otu003912	156089.1_Desulfobulbus_oligotrophicus_	86.561	253	34	0	1	253	469	721	3.83e-75	279
Otu003912	024795.1_Plesiocystis_pacifica_	86.275	255	31	4	1	253	512	764	1.78e-73	274
Otu003912	025222.1_Albidovulum_inexpectatum_	86.166	253	35	0	1	253	441	693	1.78e-73	274
Otu003912	108188.1_Gemmobacter_nanjingensis_	86.166	253	35	0	1	253	419	671	1.78e-73	274
Otu003913	108905.1_Siccationidurans_metalli_	98.814	253	3	0	1	253	499	751	7.67e-127	451
Otu003913	163628.1_Hymenobacter_rivuli_	98.814	253	3	0	1	253	498	750	7.67e-127	451
Otu003913	165754.1_Hymenobacter_pomorum_	98.814	253	3	0	1	253	500	752	7.67e-127	451
Otu003913	149279.1_Hymenobacter_marinus_	98.419	253	4	0	1	253	488	740	3.57e-125	446
Otu003913	109449.1_Siccationidurans_ginsengisoli_	97.244	254	6	1	1	253	474	727	3.59e-120	429
Otu003913	108904.1_Siccationidurans_occulans_	95.652	253	11	0	1	253	500	752	1.68e-113	407
Otu003913	156972.1_Hymenobacter_coccineus_	94.862	253	13	0	1	253	509	761	3.64e-110	396
Otu003913	152676.1_Hymenobacter_nivis_	94.071	253	15	0	1	253	491	743	7.89e-107	385
Otu003913	157719.1_Hymenobacter_pallidus_	94.071	253	15	0	1	253	508	760	7.89e-107	385
Otu003913	043610.1_Hymenobacter_psychrotolerans_	92.885	253	18	0	1	253	514	766	7.95e-102	368
Otu003913	133764.1_Hymenobacter_kanuolensis_	92.885	253	18	0	1	253	384	636	7.95e-102	368
Otu003913	152036.1_Hymenobacter_glacieicola_	92.913	254	17	1	1	253	511	764	7.95e-102	368
Otu003913	044945.1_Hymenobacter_chitinivorans_	92.49	253	19	0	1	253	510	762	3.7e-100	363
Otu003913	134747.2_Hymenobacter_latericoloratus_	92.49	253	19	0	1	253	517	769	3.7e-100	363
Otu003913	156974.1_Hymenobacter_lapidarius_	92.49	253	19	0	1	253	511	763	3.7e-100	363
Otu003914	163645.1_Roseisolibacter_agri_	90.347	259	13	10	1	253	501	753	3.75e-90	329
Otu003914	136770.1_Gemmatimonas_phototrophica_	89.575	259	15	11	1	253	507	759	8.12e-87	318
Otu003914	132675.1_Gemmatirosa_kalamazoonesis_	89.105	257	20	7	1	253	505	757	3.78e-85	313
Otu003914	027529.1_Gemmatimonas_aurantiaca_	88.417	259	18	11	1	253	484	736	8.17e-82	302
Otu003914	074708.2_Gemmatimonas_aurantiaca_	88.417	259	18	11	1	253	510	762	8.17e-82	302
Otu003914	136435.1_Kushneria_pakistanensis_	83.858	254	39	2	1	253	476	728	1.81e-63	241
Otu003914	042118.1_Sphaerobacter_thermophilus_	84.4	250	29	10	6	250	473	717	2.34e-62	237
Otu003914	074379.1_Sphaerobacter_thermophilus_	84.4	250	29	10	6	250	504	748	2.34e-62	237
Otu003914	026517.1_Acidithiobacillus_caldus_	83.399	253	42	0	1	253	501	753	8.41e-62	235
Otu003914	116771.1_Kushneria_sinocarnis_	83.529	255	38	4	1	253	521	773	8.41e-62	235
Otu003914	025094.1_Kushneria_marisflavi_	83.071	254	41	2	1	253	505	757	3.91e-60	230
Otu003914	042126.1_Kushneria_indalinina_	83.071	254	41	2	1	253	527	779	3.91e-60	230
Otu003914	115092.1_Kushneria_indalinina_	83.071	254	41	2	1	253	526	778	3.91e-60	230
Otu003914	044001.1_Kushneria_avicenniae_	83.071	254	41	2	1	253	509	761	3.91e-60	230
Otu003914	158049.1_Kushneria_konosiri_	83.137	255	40	3	1	253	501	754	3.91e-60	230
Otu003915	036908.1_Pseudomonas_straminea_	99.209	253	2	0	1	253	520	772	1.65e-128	457
Otu003915	116651.1_Pseudomonas_taeanensis_	99.209	253	2	0	1	253	521	773	1.65e-128	457
Otu003915	118155.1_Pseudomonas_kuykendallii_	99.209	253	2	0	1	253	524	776	1.65e-128	457
Otu003915	040859.1_Pseudomonas_parafulva_	98.814	253	3	0	1	253	513	765	7.67e-127	451
Otu003915	025947.1_Pseudomonas_flavescens_	98.814	253	3	0	1	253	521	773	7.67e-127	451
Otu003915	024662.1_Pseudomonas_plecoglossicida_	98.814	253	3	0	1	253	521	773	7.67e-127	451
Otu003915	024910.1_Pseudomonas_monteilii_	98.814	253	3	0	1	253	512	764	7.67e-127	451
Otu003915	104278.1_Pseudomonas_parafulva_	98.814	253	3	0	1	253	513	765	7.67e-127	451
Otu003915	104280.1_Pseudomonas_fulva_	98.814	253	3	0	1	253	513	765	7.67e-127	451
Otu003915	109583.1_Pseudomonas_punonensis_	98.814	253	3	0	1	253	523	775	7.67e-127	451
Otu003915	112073.1_Pseudomonas_monteilii_	98.814	253	3	0	1	253	501	753	7.67e-127	451
Otu003915	113651.1_Pseudomonas_putida_	98.814	253	3	0	1	253	501	753	7.67e-127	451
Otu003915	113855.1_Pseudomonas_cremoricolorata_	98.814	253	3	0	1	253	501	753	7.67e-127	451
Otu003915	113856.1_Pseudomonas_parafulva_	98.814	253	3	0	1	253	501	753	7.67e-127	451
Otu003915	113857.1_Pseudomonas_fulva_	98.814	253	3	0	1	253	501	753	7.67e-127	451
Otu003916	074390.1_Acidimicrobium_ferrooxidans_	89.723	253	26	0	2	254	492	744	1.75e-88	324
Otu003916	041798.1_Ferrimicrobium_acidiphilum_	89.723	253	26	0	2	254	505	757	1.75e-88	324
Otu003916	170414.1_Acidiferrimicrobium_australe_	89.37	254	27	0	1	254	423	676	2.27e-87	320
Otu003916	027584.1_Acidimicrobium_ferrooxidans_	89.328	253	26	1	2	254	491	742	2.93e-86	316
Otu003916	042751.1_Ferrithrix_thermotolerans_	88.933	253	28	0	2	254	505	757	3.79e-85	313
Otu003916	112972.1_Aciditerrimonas_ferrireducens_	88.583	254	29	0	1	254	490	743	4.91e-84	309
Otu003916	042013.1_Actinoplanes_durhamensis_	87.402	254	29	3	2	254	500	751	6.39e-78	289
Otu003916	112099.1_Actinoplanes_durhamensis_	87.402	254	29	3	2	254	480	731	6.39e-78	289
Otu003916	041634.1_Iamia_majanohamensis_	87.008	254	31	2	2	254	483	735	8.27e-77	285
Otu003916	024742.1_Actinoplanes_digitatis_	87.059	255	28	5	2	254	479	730	2.97e-76	283
Otu003916	112133.1_Actinoplanes_digitatis_	87.059	255	28	5	2	254	479	730	2.97e-76	283
Otu003916	133687.1_Actinoplanes_lutulentus_	87.008	254	30	3	2	254	500	751	2.97e-76	283
Otu003916	025621.1_Streptomyces_chrestomyceticus_	86.614	254	33	1	1	254	478	730	3.85e-75	279
Otu003916	041139.1_Streptomyces_libani_	86.614	254	33	1	1	254	467	719	3.85e-75	279
Otu003916	026355.1_Streptomyces_griseocarneus_	86.614	254	33	1	1	254	499	751	3.85e-75	279
Otu003917	115225.1_Chthoniobacter_flavus_	88.189	254	28	2	1	253	516	768	8.17e-82	302
Otu003917	133878.1_Terrimicrobium_sacchariphilum_	84.766	256	33	6	1	253	487	739	8.35e-67	252
Otu003917	113149.1_Brevifollis_gellanilyticus_	83.922	255	37	4	1	253	507	759	1.81e-63	241
Otu003917	133826.1_Prosthecobacter_algae_	83.399	253	42	0	1	253	478	730	8.41e-62	235
Otu003917	026021.1_Prosthecobacter_dejongeii_	83.004	253	43	0	1	253	507	759	1.09e-60	231
Otu003917	041608.1_Prosthecobacter_fluviatilis_	83.004	253	43	0	1	253	506	758	3.91e-60	230
Otu003917	024955.1_Caloramator_coolhaasii_	83.544	237	39	0	14	250	497	733	6.55e-58	222
Otu003917	117542.1_Caloramator_mitchellensis_	82.52	246	41	2	6	250	615	859	1.1e-55	215
Otu003917	134756.1_Limisphaera_ngatamarikiensis_	82	250	45	0	1	250	493	742	3.94e-55	213
Otu003917	125636.1_Thalassotalea_piscium_	82.5	240	40	2	12	250	538	776	5.1e-54	209
Otu003917	074436.1_Akkermansia_muciniphila_	81.641	256	41	6	1	253	495	747	1.83e-53	207
Otu003917	042817.1_Akkermansia_muciniphila_	81.641	256	41	6	1	253	475	727	1.83e-53	207
Otu003917	116589.1_Litorimonas_taeanensis_	82.353	238	40	2	14	250	447	683	6.59e-53	206
Otu003917	135726.1_Fretibacter_rubidus_	82.353	238	40	2	14	250	481	717	6.59e-53	206
Otu003917	159917.1_Litorimonas_haliclonae_	82.353	238	40	2	14	250	447	683	6.59e-53	206
Otu003918	134729.1_Flavobacterium_qiangtangense_	98.419	253	4	0	1	253	516	768	3.57e-125	446
Otu003918	145655.1_Flavobacterium_endophyticum_	98.419	253	4	0	1	253	479	731	3.57e-125	446
Otu003918	158014.1_Flavobacterium_gossypii_	98.419	253	4	0	1	253	504	756	3.57e-125	446
Otu003918	159896.1_Flavobacterium_kingsejongi_	97.233	253	7	0	1	253	518	770	3.59e-120	429
Otu003918	169418.1_Flavobacterium_dasani_	97.233	253	7	0	1	253	494	746	3.59e-120	429
Otu003918	114264.1_Flavobacterium_caeni_	96.838	253	8	0	1	253	497	749	1.67e-118	424
Otu003918	116273.1_Flavobacterium_caeni_	96.838	253	8	0	1	253	471	723	1.67e-118	424
Otu003918	109531.1_Flavobacterium_noncentrifugens_	96.047	253	10	0	1	253	437	689	3.62e-115	412
Otu003918	159329.1_Flavobacterium_phocarum_	96.047	253	10	0	1	253	517	769	3.62e-115	412
Otu003918	159890.1_Flavobacterium_ovatum_	96.047	253	10	0	1	253	515	767	3.62e-115	412
Otu003918	170490.1_Flavobacterium_cellulosilyticum_	96.047	253	10	0	1	253	494	746	3.62e-115	412
Otu003918	043000.1_Flavobacterium_segetis_	94.862	253	13	0	1	253	477	729	3.64e-110	396
Otu003918	044208.1_Flavobacterium_lindanitolerans_	94.071	253	15	0	1	253	501	753	7.89e-107	385
Otu003918	042999.1_Flavobacterium_weaverense_	94.071	253	15	0	1	253	475	727	7.89e-107	385
Otu003918	108535.1_Flavobacterium_yonginense_	94.071	253	15	0	1	253	473	725	7.89e-107	385
Otu003919	042465.1_Zavarzinella_formosa_	85.603	257	29	8	1	253	478	730	3.86e-70	263
Otu003919	148575.1_Fimbriiglobus_ruber_	84.98	253	38	0	1	253	473	725	1.79e-68	257
Otu003919	028892.1_Isosphaera_pallida_	83.465	254	40	2	1	253	478	730	8.41e-62	235
Otu003919	169492.1_Limnoglobus_roseus_	83.594	256	36	6	1	253	480	732	8.41e-62	235
Otu003919	158050.1_Tundrisphaera_lichenicola_	83.203	256	39	4	1	253	492	746	1.09e-60	231
Otu003919	074534.1_Isosphaera_pallida_	83.137	255	40	3	1	253	506	759	3.91e-60	230
Otu003919	148576.1_Gemmata_massiliana_	83.071	254	41	2	1	253	504	756	3.91e-60	230
Otu003919	116969.1_Singulisphaera_rosea_	82.031	256	41	5	1	253	492	745	3.94e-55	213
Otu003919	118328.1_Telmatocola_sphagniphila_	81.423	253	47	0	1	253	485	737	1.83e-53	207
Otu003919	037010.1_Gemmata_obscuriglobus_	80.709	254	47	2	1	253	478	730	3.97e-50	196
Otu003919	042662.1_Singulisphaera_acidiphila_	80.934	257	42	6	1	253	487	740	3.97e-50	196
Otu003919	102439.1_Singulisphaera_acidiphila_	80.934	257	42	6	1	253	497	750	3.97e-50	196
Otu003919	114712.1_Gemmata_obscuriglobus_	80.315	254	48	2	1	253	453	705	1.85e-48	191
Otu003919	122081.1_Aquisphaera_giovannonii_	80.392	255	47	3	1	253	496	749	1.85e-48	191
Otu003919	118911.1_Gemmata_obscuriglobus_	79.457	258	47	6	1	253	482	738	4e-45	180
Otu003920	043940.1_Cystobacter_badius_	94.466	253	14	0	1	253	514	766	1.7e-108	390
Otu003920	043944.1_Cystobacter_velatus_	94.466	253	14	0	1	253	514	766	1.7e-108	390
Otu003920	043941.1_Cystobacter_fuscus_	94.071	253	15	0	1	253	514	766	7.89e-107	385
Otu003920	043942.1_Cystobacter_miniatus_	94.071	253	15	0	1	253	514	766	7.89e-107	385
Otu003920	025343.1_Cystobacter_ferrugineus_	94.071	253	15	0	1	253	529	781	7.89e-107	385
Otu003920	125705.1_Aggregicoccus_edonensis_	94.071	253	15	0	1	253	536	788	7.89e-107	385
Otu003920	043939.1_Cystobacter_armeniaca_	93.281	253	17	0	1	253	514	766	1.71e-103	374
Otu003920	027547.1_Anaeromyxobacter_dehalogenans_	92.885	253	18	0	1	253	538	790	7.95e-102	368
Otu003920	042329.1_Corallococcus_coralloides_	92.885	253	18	0	1	253	530	782	7.95e-102	368
Otu003920	042330.1_Corallococcus_exiguus_	92.885	253	18	0	1	253	530	782	7.95e-102	368
Otu003920	074927.1_Anaeromyxobacter_dehalogenans_	92.885	253	18	0	1	253	538	790	7.95e-102	368
Otu003920	115862.1_Cystobacter_gracilis_	92.885	253	18	0	1	253	514	766	7.95e-102	368
Otu003920	115863.1_Corallococcus_coralloides_	92.885	253	18	0	1	253	516	768	7.95e-102	368
Otu003920	115864.1_Corallococcus_exiguus_	92.885	253	18	0	1	253	516	768	7.95e-102	368
Otu003920	115078.1_Melittangium_lichenicola_	92.49	253	19	0	1	253	525	777	1.03e-100	364
Otu003921	042580.1_Pseudoxanthomonas_spadix_	98.419	253	4	0	1	253	508	760	3.57e-125	446
Otu003921	043614.1_Pseudoxanthomonas_dokdonensis_	98.419	253	4	0	1	253	507	759	3.57e-125	446
Otu003921	044293.1_Pseudoxanthomonas_sacheonensis_	98.419	253	4	0	1	253	527	779	3.57e-125	446
Otu003921	126229.1_Pseudoxanthomonas_wuyuanensis_	98.419	253	4	0	1	253	486	738	3.57e-125	446
Otu003921	043812.1_Pseudoxanthomonas_yeongjuensis_	98.024	253	5	0	1	253	483	735	1.66e-123	440
Otu003921	153726.1_Pseudoxanthomonas_helianthi_	97.233	253	7	0	1	253	514	766	3.59e-120	429
Otu003921	026384.1_Xanthomonas_melonis_	96.838	253	8	0	1	253	507	759	1.67e-118	424
Otu003921	029331.1_Xanthomonas_hyacinthi_	96.838	253	8	0	1	253	507	759	1.67e-118	424
Otu003921	036968.1_Xanthomonas_translucens_	96.838	253	8	0	1	253	507	759	1.67e-118	424
Otu003921	112570.1_Xanthomonas_albilineans_	96.838	253	8	0	1	253	439	691	1.67e-118	424
Otu003921	113168.1_Xanthomonas_theicola_	96.838	253	8	0	1	253	501	753	1.67e-118	424
Otu003921	134145.1_Pseudoxanthomonas_gei_	96.838	253	8	0	1	253	480	732	1.67e-118	424
Otu003921	026316.1_Xanthomonas_albilineans_	96.047	253	10	0	1	253	507	759	2.8e-116	416
Otu003921	026392.1_Xanthomonas_sacchari_	95.652	253	11	0	1	253	507	759	4.68e-114	409
Otu003921	117406.1_Stenotrophomonas_panacihumi_	95.652	253	11	0	1	253	528	780	1.68e-113	407
Otu003922	163645.1_Roseisolibacter_agri_	93.701	254	15	1	1	254	501	753	3.69e-105	379
Otu003922	132675.1_Gemmatirosa_kalamazoonesis_	92.549	255	16	3	1	254	505	757	3.71e-100	363
Otu003922	136770.1_Gemmatimonas_phototrophica_	90.945	254	22	1	1	254	507	759	1.74e-93	340
Otu003922	027529.1_Gemmatimonas_aurantiaca_	90.157	254	24	1	1	254	484	736	3.77e-90	329
Otu003922	074708.2_Gemmatimonas_aurantiaca_	90.157	254	24	1	1	254	510	762	3.77e-90	329
Otu003922	149251.1_Longimicrobium_terrae_	85.603	257	32	5	1	254	461	715	1.08e-70	265
Otu003922	159179.1_Caldovatus_sediminis_	83.2	250	39	3	6	254	504	751	5.08e-59	226
Otu003922	042118.1_Sphaerobacter_thermophilus_	83.267	251	31	11	6	251	473	717	2.36e-57	220
Otu003922	074379.1_Sphaerobacter_thermophilus_	83.267	251	31	11	6	251	504	748	2.36e-57	220
Otu003922	025899.1_Caloramator_fervidus_	82.661	248	41	2	8	254	516	762	8.5e-57	219
Otu003922	112684.1_Calditerricola_yamamurae_	82.329	249	43	1	6	254	553	800	1.1e-55	215
Otu003922	044489.1_Caloramator_australicus_	82.258	248	42	2	8	254	513	759	3.96e-55	213
Otu003922	136435.1_Kushneria_pakistanensis_	81.961	255	43	3	1	254	476	728	3.96e-55	213
Otu003922	136864.1_Streptomyces_alkaliphilus_	82.213	253	36	9	6	254	488	735	5.12e-54	209
Otu003922	156033.1_Kocuria_oceani_	82.072	251	40	5	6	254	491	738	5.12e-54	209
Otu003923	041982.1_Actinomyces_bowdenii_	98.819	254	2	1	1	254	514	766	7.7e-127	451
Otu003923	025364.1_Actinomyces_urogenitalis_	98.425	254	3	1	1	254	507	759	3.58e-125	446
Otu003923	044862.1_Actinomyces_bovis_	98.425	254	3	1	1	254	517	769	3.58e-125	446
Otu003923	108476.1_Actinomyces_weissii_	98.425	254	3	1	1	254	511	763	3.58e-125	446
Otu003923	113058.1_Actinomyces_johnsonii_	98.425	254	3	1	1	254	541	793	3.58e-125	446
Otu003923	104895.1_Actinomyces_johnsonii_	98.425	254	3	1	1	254	521	773	3.58e-125	446
Otu003923	041984.1_Actinomyces_slackii_	98.031	254	4	1	1	254	511	763	4.64e-124	442
Otu003923	114718.1_Actinomyces_slackii_	98.031	254	4	1	1	254	518	770	4.64e-124	442
Otu003923	119155.1_Actinomyces_slackii_	98.031	254	4	1	1	254	318	570	4.64e-124	442
Otu003923	026180.1_Actinomyces_howellii_	98.031	254	4	1	1	254	500	752	1.67e-123	440
Otu003923	025397.1_Actinomyces_catuli_	98.031	254	4	1	1	254	503	755	1.67e-123	440
Otu003923	037033.1_Actinomyces_naeslundii_	98.031	254	4	1	1	254	534	786	1.67e-123	440
Otu003923	113030.1_Actinomyces_viscosus_	98.031	254	4	1	1	254	525	777	1.67e-123	440
Otu003923	113060.1_Actinomyces_oris_	98.031	254	4	1	1	254	540	792	1.67e-123	440
Otu003923	113326.1_Actinomyces_naeslundii_	98.031	254	4	1	1	254	543	795	1.67e-123	440
Otu003924	027553.1_Bdellovibrio_bacteriovorus_	90.119	253	25	0	1	253	442	694	3.75e-90	329
Otu003924	102876.1_Bdellovibrio_exovorus_	88.716	257	21	8	1	253	499	751	1.76e-83	307
Otu003924	116108.1_Bdellovibrio_exovorus_	88.716	257	21	8	1	253	475	727	1.76e-83	307
Otu003924	025973.1_Desulfuromonas_palmitatis_	81.673	251	43	3	4	253	518	766	6.59e-53	206
Otu003924	042768.1_Geopsychrobacter_electrodiphilus_	81.818	253	39	7	4	253	516	764	6.59e-53	206
Otu003924	074975.1_Pelobacter_propionicus_	81.25	256	40	7	2	253	540	791	3.07e-51	200
Otu003924	075013.1_Pelobacter_carbinolicus_	81.349	252	42	5	4	253	551	799	3.07e-51	200
Otu003924	025974.1_Geobacter_hydrogenophilus_	80.952	252	43	4	4	253	512	760	1.43e-49	195
Otu003924	029238.1_Pelobacter_acetylenicus_	81.102	254	39	8	4	253	530	778	1.43e-49	195
Otu003924	044779.1_Pelobacter_venetianus_	81.25	256	35	12	4	253	467	715	1.43e-49	195
Otu003924	114303.1_Geobacter_luticola_	81.028	253	41	6	4	253	523	771	1.43e-49	195
Otu003924	114607.1_Desulfuromonas_michiganensis_	80.952	252	43	4	4	253	534	782	1.43e-49	195
Otu003924	025895.1_Geobacter_metallireducens_	80.632	253	42	6	4	253	540	788	6.64e-48	189
Otu003924	026175.1_Desulfuromusa_bakii_	80.632	253	42	7	4	253	517	765	6.64e-48	189
Otu003924	043709.1_Geoalkalibacter_ferrihydriticus_	80.556	252	44	4	4	253	540	788	6.64e-48	189
Otu003925	118086.1_Lachnoanaerobaculum_orale_	99.605	253	1	0	1	253	513	765	3.54e-130	462
Otu003925	104684.1_Lachnoanaerobaculum_saburreum_	99.209	253	2	0	1	253	516	768	1.65e-128	457
Otu003925	116814.1_Lachnoanaerobaculum_umeaense_	96.838	253	8	0	1	253	496	748	1.67e-118	424
Otu003925	165739.1_Lachnoanaerobaculum_gingivalis_	96.838	253	8	0	1	253	496	748	1.67e-118	424
Otu003925	025567.1_Clostridium_bolteae_	92.885	253	18	0	1	253	516	768	7.95e-102	368
Otu003925	113410.1_Clostridium_bolteae_	92.885	253	18	0	1	253	425	677	7.95e-102	368
Otu003925	118128.1_Clostridium_clostridioforme_	92.885	253	18	0	1	253	342	594	7.95e-102	368
Otu003925	044715.2_Clostridium_clostridioforme_	92.49	253	19	0	1	253	523	775	1.03e-100	364
Otu003925	043681.1_Clostridium_citroniae_	92.49	253	19	0	1	253	481	733	3.7e-100	363
Otu003925	026106.1_Eubacterium_cellulosolvens_	92.095	253	20	0	1	253	484	736	1.72e-98	357
Otu003925	109014.1_Blautia_faecis_	92.095	253	20	0	1	253	363	615	1.72e-98	357
Otu003925	036869.2_Syntrophococcus_sucromutans_	92.095	253	20	0	1	253	510	762	1.72e-98	357
Otu003925	118354.1_Syntrophococcus_sucromutans_	92.095	253	20	0	1	253	510	762	1.72e-98	357
Otu003925	113231.1_Blautia_glucerasea_	91.7	253	21	0	1	253	515	767	8e-97	351
Otu003925	119287.1_Syntrophococcus_sucromutans_	91.7	253	21	0	1	253	503	755	8e-97	351
Otu003926	104981.1_Nitrospirillum_amazonense_	92.157	255	18	2	1	255	465	717	4.82e-99	359
Otu003926	117477.1_Nitrospirillum_amazonense_	92.157	255	18	2	1	255	488	740	4.82e-99	359
Otu003926	156087.1_Aliidongia_dinghuensis_	91.797	256	17	3	1	255	470	722	2.24e-97	353
Otu003926	025830.1_Rhodospirillum_centenum_	91.44	257	16	5	1	255	474	726	1.04e-95	348
Otu003926	028855.1_Rhodocista_pekingensis_	91.44	257	16	5	1	255	433	685	1.04e-95	348
Otu003926	042595.1_Sphingobium_olei_	91.373	255	20	2	1	255	455	707	1.04e-95	348
Otu003926	044595.1_Fodinicurvata_sediminis_	91.373	255	20	2	1	255	432	684	1.04e-95	348
Otu003926	044596.1_Fodinicurvata_fenggangensis_	91.373	255	20	2	1	255	434	686	1.04e-95	348
Otu003926	113839.1_Sphingobium_abikonense_	91.373	255	20	2	1	255	450	702	1.04e-95	348
Otu003926	116408.1_Sphingobium_lactosutens_	91.373	255	20	2	1	255	394	646	1.04e-95	348
Otu003926	125613.1_Methyloligella_halotolerans_	91.406	256	18	3	1	255	468	720	1.04e-95	348
Otu003926	134730.1_Fodinicurvata_halophila_	91.373	255	20	2	1	255	460	712	1.04e-95	348
Otu003926	148329.1_Sphingobium_soli_	91.373	255	20	2	1	255	449	701	1.04e-95	348
Otu003926	157779.1_Sphingobium_naphthae_	91.373	255	20	2	1	255	451	703	1.04e-95	348
Otu003926	109490.1_Limimonas_halophila_	91.373	255	18	4	2	255	444	695	3.76e-95	346
Otu003927	126182.1_Labilithrix_luteola_	94.048	252	15	0	2	253	519	770	2.84e-106	383
Otu003927	025346.1_Chondromyces_robustus_	92.913	254	14	4	2	253	531	782	2.86e-101	366
Otu003927	025344.1_Chondromyces_apiculatus_	92.913	254	14	4	2	253	527	778	2.86e-101	366
Otu003927	025345.1_Chondromyces_lanuginosus_	92.126	254	16	4	2	253	528	779	6.19e-98	355
Otu003927	117461.1_Jahnella_thaxteri_	91.7	253	20	1	2	253	536	788	2.88e-96	350
Otu003927	160537.1_Polyangium_spumosum_	91.732	254	18	3	2	253	536	788	2.88e-96	350
Otu003927	156102.1_Racemicystis_persica_	91.27	252	22	0	2	253	513	764	1.34e-94	344
Otu003927	160536.1_Polyangium_sorediatum_	91.304	253	20	2	2	253	550	801	1.34e-94	344
Otu003927	044523.1_Phaselicystis_flava_	90.909	253	21	2	2	253	534	785	6.23e-93	339
Otu003927	134090.1_Minicystis_rosea_	90.909	253	21	2	2	253	535	786	6.23e-93	339
Otu003927	160522.1_Polyangium_fumosum_	90.909	253	21	2	2	253	537	788	6.23e-93	339
Otu003927	042341.1_Byssovorax_cruenta_	90.551	254	20	4	2	253	530	781	2.9e-91	333
Otu003927	148645.1_Aetherobacter_rufus_	90.588	255	18	6	2	253	536	787	2.9e-91	333
Otu003927	149306.1_Racemicystis_crocea_	90.476	252	24	0	2	253	536	787	2.9e-91	333
Otu003927	044443.1_Sorangium_cellulosum_	90.119	253	23	2	2	253	539	790	1.35e-89	327
Otu003928	026327.1_Acetobacterium_paludosum_	80.709	254	47	2	1	253	480	732	3.97e-50	196
Otu003928	028934.1_Acetobacterium_tundrae_	80.709	254	47	2	1	253	492	744	3.97e-50	196
Otu003928	026323.1_Acetobacterium_woodii_	80.392	255	46	3	1	253	496	748	1.85e-48	191
Otu003928	026324.1_Acetobacterium_wieringae_	80.392	255	46	3	1	253	495	747	1.85e-48	191
Otu003928	026325.1_Acetobacterium_carbinolicum_	80.392	255	46	3	1	253	490	742	1.85e-48	191
Otu003928	026329.1_Acetobacterium_bakii_	80.315	254	48	2	1	253	480	732	1.85e-48	191
Otu003928	074548.1_Acetobacterium_woodii_	80.392	255	46	3	1	253	518	770	1.85e-48	191
Otu003928	114509.1_Acetobacterium_psammolithicum_	80.392	255	46	3	1	253	406	658	1.85e-48	191
Otu003928	115316.1_Acetobacterium_carbinolicum_	80.392	255	46	3	1	253	489	741	1.85e-48	191
Otu003928	114339.1_Lactobacillus_oryzae_	80.156	257	43	8	1	253	531	783	8.59e-47	185
Otu003928	025917.1_Hungateiclostridium_cellulolyticum_	80.078	256	44	7	1	253	477	728	3.09e-46	183
Otu003928	026326.1_Acetobacterium_malicum_	79.608	255	48	3	1	253	490	742	3.09e-46	183
Otu003928	025918.1_Pseudobacteroides_cellulosolvens_	79.688	256	46	6	1	253	481	733	4e-45	180
Otu003928	026328.1_Acetobacterium_fimetarium_	79.216	255	49	3	1	253	490	742	1.86e-43	174
Otu003928	026336.1_Clostridium_vincentii_	79.297	256	47	6	1	253	479	731	1.86e-43	174
Otu003929	148582.1_Tepidisphaera_mucosa_	90.945	254	21	2	1	253	489	741	1.73e-93	340
Otu003929	169319.1_Bremerella_volcania_	81.224	245	40	5	12	253	503	744	5.13e-49	193
Otu003929	118153.1_Blastopirellula_cremea_	81.328	241	39	5	16	253	482	719	1.85e-48	191
Otu003929	118636.1_Bythopirellula_goksoyri_	80.417	240	43	4	16	253	479	716	4e-45	180
Otu003929	028891.1_Rubinisphaera_brasiliensis_	77.049	244	52	4	12	253	468	709	2.44e-32	137
Otu003929	074297.1_Rubinisphaera_brasiliensis_	77.049	244	52	4	12	253	496	737	2.44e-32	137
Otu003929	119186.1_Rubinisphaera_brasiliensis_	77.049	244	52	4	12	253	221	462	2.44e-32	137
Otu003929	116852.1_Pontibacter_niistensis_	76.955	243	48	6	12	250	493	731	1.13e-30	132
Otu003929	136486.1_Pontibacter_chinhatensis_	76.955	243	48	6	12	250	469	707	1.13e-30	132
Otu003929	149281.1_Pontibacter_mucosus_	76.955	243	48	6	12	250	457	695	1.13e-30	132
Otu003929	044004.1_Pontibacter_korlensis_	76.763	241	48	6	14	250	489	725	1.47e-29	128
Otu003929	116530.1_Pontibacter_xinjiangensis_	76.763	241	48	6	14	250	496	732	1.47e-29	128
Otu003929	132603.1_Pontibacter_rhizosphera_	76.763	241	48	6	14	250	519	755	1.47e-29	128
Otu003929	146703.1_Pontibacter_locisalis_	76.763	241	48	6	14	250	512	748	1.47e-29	128
Otu003929	159274.1_Pontibacter_brevis_	76.763	241	48	6	14	250	532	768	1.47e-29	128
Otu003930	146021.1_Stenotrophobacter_namibiensis_	97.233	253	7	0	1	253	504	756	3.59e-120	429
Otu003930	146022.1_Stenotrophobacter_roseus_	97.233	253	7	0	1	253	504	756	3.59e-120	429
Otu003930	133697.1_Aridibacter_famidurans_	96.838	253	8	0	1	253	501	753	1.67e-118	424
Otu003930	159154.1_Aridibacter_nitratireducens_	96.838	253	8	0	1	253	502	754	1.67e-118	424
Otu003930	118350.1_Blastocatella_fastidiosa_	96.443	253	9	0	1	253	484	736	7.78e-117	418
Otu003930	133698.1_Aridibacter_kavangonensis_	96.443	253	9	0	1	253	504	756	7.78e-117	418
Otu003930	146023.1_Stenotrophobacter_terrae_	95.257	253	12	0	1	253	504	756	7.83e-112	401
Otu003930	146026.1_Tellurimicrobium_multivorans_	94.862	253	13	0	1	253	504	756	3.64e-110	396
Otu003930	151987.1_Brevitalea_aridisoli_	87.451	255	30	2	1	253	541	795	4.92e-79	292
Otu003930	151988.1_Brevitalea_deliciosa_	87.451	255	30	2	1	253	541	795	4.92e-79	292
Otu003930	151986.1_Arenimicrobium_luteum_	87.352	253	32	0	1	253	537	789	1.77e-78	291
Otu003930	133835.1_Pyrinomonas_methylaliphatogenes_	86.111	252	32	3	1	250	490	740	8.29e-72	268
Otu003930	074296.1_Chloracidobacterium_thermophilum_	83.922	255	38	3	1	253	481	734	1.81e-63	241
Otu003930	041236.1_Lutispora_thermophila_	82.54	252	40	4	1	250	490	739	8.47e-57	219
Otu003930	117108.1_Desulfobotulus_sapovorans_	82.143	252	41	4	1	250	540	789	1.1e-55	215
Otu003931	144705.1_Clostridium_ihumii_	80.237	253	48	2	2	253	493	744	6.64e-48	189
Otu003931	145540.1_Clostridium_amazonense_	80.237	253	48	2	2	253	471	722	6.64e-48	189
Otu003931	026492.1_Clostridium_cylindrosporum_	79.297	256	45	8	2	253	490	741	6.69e-43	172
Otu003931	029250.1_Hathewaya_proteolytica_	79.216	255	47	6	2	253	499	750	6.69e-43	172
Otu003931	042438.1_Lactobacillus_graminis_	78.824	255	48	6	2	253	555	806	3.11e-41	167
Otu003931	104976.1_Lactobacillus_fuchuensis_	78.824	255	48	6	2	253	538	789	3.11e-41	167
Otu003931	112753.1_Lactobacillus_fuchuensis_	78.824	255	48	6	2	253	539	790	3.11e-41	167
Otu003931	114916.1_Lactobacillus_graminis_	78.824	255	48	6	2	253	513	764	3.11e-41	167
Otu003931	116458.1_Clostridium_arbusti_	78.74	254	50	4	2	253	426	677	3.11e-41	167
Otu003931	125591.1_Clostridium_senegalense_	78.656	253	52	2	2	253	488	739	3.11e-41	167
Otu003931	112157.1_Lactobacillus_fuchuensis_	78.656	253	49	4	2	253	524	772	4.02e-40	163
Otu003931	113334.1_Lactobacillus_curvatus_	78.516	256	48	7	2	253	536	788	4.02e-40	163
Otu003931	025447.1_Lactobacillus_paraplantarum_	78.431	255	49	6	2	253	534	785	1.45e-39	161
Otu003931	029133.1_Lactobacillus_pentosus_	78.431	255	49	6	2	253	532	783	1.45e-39	161
Otu003931	041509.1_Lactobacillus_composti_	78.431	255	49	6	2	253	538	789	1.45e-39	161
Otu003932	132706.1_Acidocella_aromatica_	93.676	253	16	0	1	253	418	670	3.67e-105	379
Otu003932	114266.1_Acidocella_aluminiidurans_	93.307	254	15	2	1	253	450	702	1.71e-103	374
Otu003932	112716.1_Acidocella_aluminiidurans_	93.307	254	15	2	1	253	468	720	1.71e-103	374
Otu003932	125459.1_Nguyenibacter_vanlangensis_	93.307	254	15	2	1	253	448	700	1.71e-103	374
Otu003932	025851.1_Acidiphilium_cryptum_	92.885	253	18	0	1	253	454	706	7.95e-102	368
Otu003932	025852.1_Acidocella_facilis_	92.913	254	16	2	1	253	450	702	7.95e-102	368
Otu003932	025853.1_Acidiphilium_organovorum_	92.885	253	18	0	1	253	454	706	7.95e-102	368
Otu003932	037119.1_Acidisphaera_rubrifaciens_	92.913	254	17	1	1	253	473	726	7.95e-102	368
Otu003932	037120.1_Rhodopila_globiformis_	92.885	253	18	0	1	253	486	738	7.95e-102	368
Otu003932	042706.1_Acidisoma_sibiricum_	92.969	256	12	5	1	253	476	728	7.95e-102	368
Otu003932	074327.1_Acidiphilium_multivorum_	92.885	253	18	0	1	253	481	733	7.95e-102	368
Otu003932	113396.1_Komagataeibacter_rhaeticus_	92.913	254	16	2	1	253	452	704	7.95e-102	368
Otu003932	118187.1_Komagataeibacter_rhaeticus_	92.913	254	16	2	1	253	399	651	7.95e-102	368
Otu003932	042763.1_Komagataeibacter_rhaeticus_	92.913	254	16	2	1	253	359	611	7.95e-102	368
Otu003932	164619.1_Acidibrevibacterium_fodinaquatile_	92.885	253	18	0	1	253	456	708	7.95e-102	368
Otu003933	171428.1_Actinomarinicola_tropica_	95.669	254	11	0	1	254	457	710	4.7e-114	409
Otu003933	132289.1_Aquihabitans_daechungensis_	93.701	254	15	1	1	254	479	731	3.69e-105	379
Otu003933	041634.1_Iamia_majanohamensis_	93.307	254	17	0	1	254	482	735	4.77e-104	375
Otu003933	112972.1_Aciditerrimonas_ferrireducens_	93.281	253	17	0	2	254	491	743	1.72e-103	374
Otu003933	041798.1_Ferrimicrobium_acidiphilum_	92.095	253	20	0	2	254	505	757	1.73e-98	357
Otu003933	041633.1_Ilumatobacter_fluminis_	91.339	254	22	0	1	254	482	735	1.04e-95	348
Otu003933	112713.1_Ilumatobacter_nonamiensis_	90.98	255	21	2	1	254	482	735	4.84e-94	342
Otu003933	112714.1_Ilumatobacter_coccineus_	90.98	255	21	2	1	254	482	735	4.84e-94	342
Otu003933	074390.1_Acidimicrobium_ferrooxidans_	89.723	253	26	0	2	254	492	744	1.75e-88	324
Otu003933	027584.1_Acidimicrobium_ferrooxidans_	88.933	253	27	1	2	254	491	742	1.36e-84	311
Otu003933	170414.1_Acidiferrimicrobium_australe_	88.538	253	29	0	2	254	424	676	1.76e-83	307
Otu003933	158084.1_Longispora_urticae_	86.957	253	32	1	2	254	500	751	2.97e-76	283
Otu003933	025482.1_Blastococcus_saxobsidens_	86.614	254	31	3	2	254	486	737	1.38e-74	278
Otu003933	117019.1_Blastococcus_saxobsidens_	86.614	254	31	3	2	254	501	752	1.38e-74	278
Otu003933	112890.1_Longispora_fulva_	86.561	253	33	1	2	254	468	719	1.38e-74	278
Otu003934	148259.1_Ferruginibacter_profundus_	96.838	253	8	0	1	253	474	726	1.67e-118	424
Otu003934	044588.1_Ferruginibacter_alkalilentus_	94.882	254	11	2	1	253	512	764	3.64e-110	396
Otu003934	044589.1_Ferruginibacter_lapsinanis_	94.862	253	13	0	1	253	453	705	3.64e-110	396
Otu003934	136802.1_Ferruginibacter_paludis_	94.862	253	13	0	1	253	513	765	3.64e-110	396
Otu003934	133743.1_Ferruginibacter_yonginensis_	94.118	255	11	4	1	253	470	722	7.89e-107	385
Otu003934	134033.1_Flavisolibacter_rigui_	94.118	255	11	4	1	253	512	764	7.89e-107	385
Otu003934	041501.1_Segetibacter_koreensis_	93.701	254	14	2	1	253	509	761	3.67e-105	379
Otu003934	156888.1_Niveitalea_solisilvae_	93.676	253	16	0	1	253	455	707	3.67e-105	379
Otu003934	165704.1_Flavisolibacter_aluminii_	93.676	253	16	0	1	253	503	755	3.67e-105	379
Otu003934	132698.1_Niabella_terrae_	93.307	254	15	2	1	253	503	755	1.71e-103	374
Otu003934	134213.1_Terrimonas_arctica_	93.281	253	17	0	1	253	473	725	1.71e-103	374
Otu003934	156067.1_Lacibacter_nakdongensis_	93.307	254	15	2	1	253	499	751	1.71e-103	374
Otu003934	156827.1_Terrimonas_crocea_	93.281	253	17	0	1	253	493	745	1.71e-103	374
Otu003934	109417.1_Terrimonas_rubra_	92.885	253	18	0	1	253	486	738	7.95e-102	368
Otu003934	114296.1_Segetibacter_aerophilus_	92.913	254	16	2	1	253	502	754	7.95e-102	368
Otu003935	113009.1_Armatimonas_rosea_	94.422	251	14	0	1	251	475	725	2.2e-107	387
Otu003935	026330.1_Eubacterium_callanderi_	86.381	257	28	7	1	254	495	747	1.79e-73	274
Otu003935	025355.1_Thermicanus_aegyptius_	86.328	256	30	4	1	254	521	773	1.79e-73	274
Otu003935	113248.1_Eubacterium_limosum_	86.381	257	28	7	1	254	516	768	1.79e-73	274
Otu003935	044719.2_Eubacterium_limosum_	85.938	256	31	5	1	254	522	774	6.44e-73	272
Otu003935	026323.1_Acetobacterium_woodii_	85.938	256	31	5	1	254	496	748	8.33e-72	268
Otu003935	074548.1_Acetobacterium_woodii_	85.938	256	31	5	1	254	518	770	8.33e-72	268
Otu003935	109614.1_Caldicoprobacter_guelmensis_	85.992	257	29	6	1	254	518	770	8.33e-72	268
Otu003935	116506.1_Salipaludibacillus_neizhouensis_	85.547	256	32	5	1	254	510	762	3.87e-70	263
Otu003935	026324.1_Acetobacterium_wieringae_	85.156	256	33	5	1	254	495	747	1.8e-68	257
Otu003935	026325.1_Acetobacterium_carbinolicum_	85.156	256	33	5	1	254	490	742	1.8e-68	257
Otu003935	026327.1_Acetobacterium_paludosum_	85.098	255	35	3	1	254	480	732	1.8e-68	257
Otu003935	028934.1_Acetobacterium_tundrae_	85.098	255	35	3	1	254	492	744	1.8e-68	257
Otu003935	036979.1_Oxalophagus_oxalicus_	85.156	256	33	4	1	254	505	757	1.8e-68	257
Otu003935	114509.1_Acetobacterium_psammolithicum_	85.156	256	33	5	1	254	406	658	1.8e-68	257
Otu003936	026336.1_Clostridium_vincentii_	78.599	257	47	8	1	253	479	731	4.02e-40	163
Otu003936	026509.1_Lactobacillus_fornicalis_	78.682	258	45	9	1	253	518	770	4.02e-40	163
Otu003936	025087.1_Lactobacillus_jensenii_	78.682	258	45	9	1	253	512	764	4.02e-40	163
Otu003936	028623.1_Lactobacillus_equi_	78.682	258	45	9	1	253	471	723	4.02e-40	163
Otu003936	117072.1_Lactobacillus_jensenii_	78.682	258	45	9	1	253	500	752	4.02e-40	163
Otu003936	029250.1_Hathewaya_proteolytica_	78.125	256	50	6	1	253	498	750	1.87e-38	158
Otu003936	104926.1_Lactobacillus_bifermentans_	78.295	258	46	9	1	253	499	751	1.87e-38	158
Otu003936	025045.1_Lactobacillus_paralimentarius_	77.734	256	51	6	1	253	530	782	8.71e-37	152
Otu003936	028920.1_Clostridium_uliginosum_	77.907	258	47	10	1	253	495	747	8.71e-37	152
Otu003936	028949.1_Lactobacillus_mindensis_	77.734	256	51	6	1	253	530	782	8.71e-37	152
Otu003936	042438.1_Lactobacillus_graminis_	77.907	258	47	9	1	253	554	806	8.71e-37	152
Otu003936	042533.1_Lactobacillus_crustorum_	77.734	256	51	6	1	253	530	782	8.71e-37	152
Otu003936	043096.1_Lactobacillus_paralimentarius_	77.734	256	51	6	1	253	550	802	8.71e-37	152
Otu003936	104208.1_Lactobacillus_sakei_	77.907	258	47	9	1	253	543	795	8.71e-37	152
Otu003936	104976.1_Lactobacillus_fuchuensis_	77.907	258	47	9	1	253	537	789	8.71e-37	152
Otu003937	041461.1_Bacteroides_coprophilus_	100	253	0	0	1	253	528	780	7.62e-132	468
Otu003937	144744.1_Bacteroides_mediterraneensis_	96.838	253	8	0	1	253	527	779	1.67e-118	424
Otu003937	041447.1_Bacteroides_salanitronis_	93.676	253	16	0	1	253	514	766	3.67e-105	379
Otu003937	074616.1_Bacteroides_salanitronis_	93.676	253	16	0	1	253	529	781	3.67e-105	379
Otu003937	144747.1_Mediterranea_massiliensis_	93.676	253	16	0	1	253	525	777	3.67e-105	379
Otu003937	074515.1_Bacteroides_vulgatus_	93.281	253	17	0	1	253	538	790	1.71e-103	374
Otu003937	112143.1_Bacteroides_vulgatus_	93.281	253	17	0	1	253	495	747	1.71e-103	374
Otu003937	112946.1_Bacteroides_vulgatus_	93.281	253	17	0	1	253	527	779	1.71e-103	374
Otu003937	041351.1_Bacteroides_dorei_	92.885	253	18	0	1	253	529	781	7.95e-102	368
Otu003937	145844.1_Bacteroides_caecigallinarum_	92.913	254	16	2	1	253	527	779	7.95e-102	368
Otu003937	041277.1_Bacteroides_plebeius_	92.49	253	19	0	1	253	527	779	3.7e-100	363
Otu003937	041446.1_Bacteroides_barnesiae_	92.49	253	19	0	1	253	511	763	3.7e-100	363
Otu003937	113195.1_Bacteroides_sartorii_	92.52	254	17	2	1	253	526	778	3.7e-100	363
Otu003937	113015.1_Bacteroides_sartorii_	92.126	254	18	2	1	253	526	778	1.72e-98	357
Otu003937	113064.1_Bacteroides_sartorii_	92.126	254	18	2	1	253	526	778	1.72e-98	357
Otu003938	132392.1_Anaerocella_delicata_	86.667	255	29	5	1	252	511	763	1.37e-74	278
Otu003938	044404.1_Mucilaginibacter_oryzae_	85.375	253	36	1	1	252	517	769	1.38e-69	261
Otu003938	074586.1_Pseudopedobacter_saltans_	84.98	253	37	1	1	252	527	779	6.43e-68	255
Otu003938	113879.1_Pseudopedobacter_saltans_	84.98	253	37	1	1	252	507	759	6.43e-68	255
Otu003938	156040.1_Olivibacter_composti_	85.098	255	33	5	1	252	507	759	6.43e-68	255
Otu003938	041504.1_Olivibacter_ginsengisoli_	85.098	255	33	5	1	252	520	772	6.43e-68	255
Otu003938	025535.1_Pseudopedobacter_saltans_	84.585	253	38	1	1	252	514	766	2.99e-66	250
Otu003938	041502.1_Olivibacter_terrae_	84.706	255	34	5	1	252	510	762	2.99e-66	250
Otu003938	144597.1_Pedobacter_alpinus_	84.706	255	34	5	1	252	517	769	2.99e-66	250
Otu003938	152040.1_Mucilaginibacter_pedocola_	84.706	255	34	5	1	252	500	752	2.99e-66	250
Otu003938	108385.1_Parapedobacter_composti_	84.375	256	33	7	1	252	519	771	1.39e-64	244
Otu003938	108440.1_Sphingobacterium_hotanense_	84.19	253	39	1	1	252	493	745	1.39e-64	244
Otu003938	159127.1_Sphingobacterium_humi_	84.19	253	39	1	1	252	505	757	1.39e-64	244
Otu003938	159338.1_Sphingobacterium_bovisgrunnientis_	84.314	255	35	5	1	252	441	693	1.39e-64	244
Otu003938	041507.1_Pedobacter_daechungensis_	83.984	256	34	7	1	252	509	761	6.47e-63	239
Otu003939	116589.1_Litorimonas_taeanensis_	85.271	258	28	10	1	253	434	686	1.79e-68	257
Otu003939	132673.1_Geobacter_sulfurreducens_	84.646	254	37	2	1	253	517	769	8.35e-67	252
Otu003939	043575.1_Geobacter_argillaceus_	84.646	254	37	2	1	253	510	762	8.35e-67	252
Otu003939	075009.1_Geobacter_sulfurreducens_	84.252	254	38	2	1	253	544	796	3.88e-65	246
Otu003939	135726.1_Fretibacter_rubidus_	84.496	258	30	10	1	253	468	720	3.88e-65	246
Otu003939	159917.1_Litorimonas_haliclonae_	84.496	258	30	10	1	253	434	686	3.88e-65	246
Otu003939	029179.1_Geobacter_sulfurreducens_	84.252	254	38	2	1	253	464	716	3.88e-65	246
Otu003939	126282.1_Geobacter_anodireducens_	84.19	253	40	0	1	253	489	741	3.88e-65	246
Otu003939	134039.1_Geobacter_soli_	83.794	253	41	0	1	253	537	789	1.81e-63	241
Otu003939	152074.1_Shinella_curvata_	83.794	253	41	0	1	253	453	705	1.81e-63	241
Otu003939	044256.1_Robiginitomaculum_antarcticum_	83.784	259	30	11	1	253	466	718	8.41e-62	235
Otu003939	041396.1_Agrobacterium_tumefaciens_	83.399	253	42	0	1	253	442	694	8.41e-62	235
Otu003939	041554.1_Shinella_yambaruensis_	83.399	253	42	0	1	253	468	720	8.41e-62	235
Otu003939	042851.1_Rhizobium_daejeonense_	83.399	253	42	0	1	253	454	706	8.41e-62	235
Otu003939	114035.1_Shinella_yambaruensis_	83.399	253	42	0	1	253	449	701	8.41e-62	235
Otu003940	134729.1_Flavobacterium_qiangtangense_	97.233	253	7	0	1	253	516	768	3.59e-120	429
Otu003940	114264.1_Flavobacterium_caeni_	96.443	253	9	0	1	253	497	749	7.78e-117	418
Otu003940	116273.1_Flavobacterium_caeni_	96.443	253	9	0	1	253	471	723	7.78e-117	418
Otu003940	145655.1_Flavobacterium_endophyticum_	96.443	253	9	0	1	253	479	731	7.78e-117	418
Otu003940	158014.1_Flavobacterium_gossypii_	96.443	253	9	0	1	253	504	756	7.78e-117	418
Otu003940	159896.1_Flavobacterium_kingsejongi_	95.652	253	11	0	1	253	518	770	1.68e-113	407
Otu003940	169418.1_Flavobacterium_dasani_	95.652	253	11	0	1	253	494	746	1.68e-113	407
Otu003940	170490.1_Flavobacterium_cellulosilyticum_	95.652	253	11	0	1	253	494	746	1.68e-113	407
Otu003940	117276.1_Flavobacterium_banpakuense_	94.466	253	14	0	1	253	497	749	1.7e-108	390
Otu003940	044388.1_Flavobacterium_anhuiense_	94.466	253	14	0	1	253	478	730	1.7e-108	390
Otu003940	136820.1_Flavobacterium_procerum_	94.466	253	14	0	1	253	515	767	1.7e-108	390
Otu003940	137214.1_Flavobacterium_nitrogenifigens_	94.466	253	14	0	1	253	498	750	1.7e-108	390
Otu003940	159890.1_Flavobacterium_ovatum_	94.466	253	14	0	1	253	515	767	1.7e-108	390
Otu003940	165723.1_Flavobacterium_zhairuonensis_	94.466	253	14	0	1	253	516	768	1.7e-108	390
Otu003940	171476.1_Flavobacterium_psychrotolerans_	94.466	253	14	0	1	253	517	769	1.7e-108	390
Otu003941	104907.1_Eubacterium_coprostanoligenes_	93.307	254	15	2	1	253	484	736	1.71e-103	374
Otu003941	118675.1_Eubacterium_siraeum_	88.538	253	29	0	1	253	507	759	1.05e-85	315
Otu003941	152059.1_Harryflintia_acetispora_	88.976	254	25	3	1	253	443	694	1.36e-84	311
Otu003941	025930.1_Ruminococcus_bromii_	88.583	254	28	1	1	253	465	718	1.76e-83	307
Otu003941	044972.1_Sporobacter_termitidis_	88.538	253	29	0	1	253	502	754	1.76e-83	307
Otu003941	044713.2_Acetitomaculum_ruminis_	87.747	253	31	0	1	253	524	776	6.32e-83	305
Otu003941	026104.1_Ruminiclostridium_cellobioparum_	88.142	253	30	0	1	253	483	735	8.17e-82	302
Otu003941	114789.1_Clostridium_leptum_	88.142	253	30	0	1	253	515	767	8.17e-82	302
Otu003941	028961.1_Faecalibacterium_prausnitzii_	88.095	252	30	0	2	253	496	747	2.94e-81	300
Otu003941	026204.1_Clostridium_viride_	87.795	254	29	2	1	253	499	751	1.06e-80	298
Otu003941	113360.1_Ruminiclostridium_cellobioparum_	87.747	253	31	0	1	253	510	762	3.8e-80	296
Otu003941	117111.1_Ruminiclostridium_cellobioparum_	87.747	253	31	0	1	253	507	759	3.8e-80	296
Otu003941	159227.1_Monoglobus_pectinilyticus_	87.747	253	31	0	1	253	519	771	3.8e-80	296
Otu003941	102987.1_Hungateiclostridium_clariflavum_	87.352	253	32	0	1	253	632	884	1.77e-78	291
Otu003941	117162.1_Ruminiclostridium_hungatei_	87.352	253	32	0	1	253	642	894	1.77e-78	291
Otu003942	042430.2_Empedobacter_falsenii_	99.209	253	2	0	1	253	517	769	1.65e-128	457
Otu003942	137351.1_Empedobacter_stercoris_	98.814	253	3	0	1	253	471	723	2.13e-127	453
Otu003942	170513.1_Empedobacter_tilapiae_	96.443	253	9	0	1	253	496	748	7.78e-117	418
Otu003942	042471.2_Empedobacter_brevis_	95.652	253	11	0	1	253	518	770	1.68e-113	407
Otu003942	112974.1_Empedobacter_brevis_	95.652	253	11	0	1	253	496	748	1.68e-113	407
Otu003942	146029.1_Wautersiella_enshiensis_	95.257	253	12	0	1	253	463	715	7.83e-112	401
Otu003942	133996.1_Chishuiella_changwenlii_	93.676	253	16	0	1	253	516	768	3.67e-105	379
Otu003942	044334.1_Chryseobacterium_aquifrigidense_	92.49	253	19	0	1	253	493	745	3.7e-100	363
Otu003942	117832.1_Chryseobacterium_vietnamense_	92.49	253	19	0	1	253	472	724	3.7e-100	363
Otu003942	028980.1_Chryseobacterium_daecheongense_	92.095	253	20	0	1	253	515	767	1.72e-98	357
Otu003942	041912.1_Chryseobacterium_tenax_	92.095	253	20	0	1	253	464	716	1.72e-98	357
Otu003942	042370.1_Chryseobacterium_vrystaatense_	92.095	253	20	0	1	253	496	748	1.72e-98	357
Otu003942	044300.1_Chryseobacterium_jejuense_	92.095	253	20	0	1	253	470	722	1.72e-98	357
Otu003942	114019.1_Chryseobacterium_daecheongense_	92.095	253	20	0	1	253	496	748	1.72e-98	357
Otu003942	115957.1_Chryseobacterium_flavum_	92.095	253	20	0	1	253	492	744	1.72e-98	357
Otu003943	157993.1_Conexibacter_stalactiti_	94.071	253	15	0	1	253	507	759	7.89e-107	385
Otu003943	028979.1_Conexibacter_woesei_	93.676	253	16	0	1	253	511	763	3.67e-105	379
Otu003943	074830.1_Conexibacter_woesei_	93.676	253	16	0	1	253	531	783	3.67e-105	379
Otu003943	148602.1_Parviterribacter_multiflagellatus_	93.676	253	16	0	1	253	496	748	3.67e-105	379
Otu003943	113264.1_Conexibacter_arvalis_	93.307	254	15	2	1	253	511	763	1.71e-103	374
Otu003943	133858.1_Solirubrobacter_phytolaccae_	92.885	253	18	0	1	253	482	734	7.95e-102	368
Otu003943	108192.1_Solirubrobacter_ginsenosidimutans_	92.49	253	19	0	1	253	530	782	3.7e-100	363
Otu003943	041365.1_Solirubrobacter_soli_	92.49	253	19	0	1	253	515	767	3.7e-100	363
Otu003943	134176.1_Solirubrobacter_taibaiensis_	92.49	253	19	0	1	253	458	710	3.7e-100	363
Otu003943	148601.1_Parviterribacter_kavangonensis_	92.549	255	15	4	1	253	496	748	3.7e-100	363
Otu003943	042722.1_Solirubrobacter_pauli_	90.945	254	22	1	1	253	494	747	3.72e-95	346
Otu003943	121691.1_Patulibacter_medicamentivorans_	91.016	256	17	6	1	253	529	781	1.73e-93	340
Otu003943	153670.1_Patulibacter_brassicae_	90.625	256	18	6	1	253	516	768	8.06e-92	335
Otu003943	041254.1_Patulibacter_minatonensis_	90.196	255	21	4	1	253	519	771	3.75e-90	329
Otu003943	042369.1_Patulibacter_americanus_	90.157	254	23	2	1	253	517	769	3.75e-90	329
Otu003944	112186.1_Rhizomicrobium_palustre_	82.609	253	44	0	1	253	452	704	1.82e-58	224
Otu003944	025321.1_Maricaulis_washingtonensis_	82.692	260	31	11	1	253	450	702	8.47e-57	219
Otu003944	025322.1_Maricaulis_salignorans_	82.692	260	31	11	1	253	450	702	8.47e-57	219
Otu003944	041396.1_Agrobacterium_tumefaciens_	82.213	253	45	0	1	253	442	694	8.47e-57	219
Otu003944	042851.1_Rhizobium_daejeonense_	82.213	253	45	0	1	253	454	706	8.47e-57	219
Otu003944	108115.1_Rhizomicrobium_electricum_	82.213	253	45	0	1	253	461	713	8.47e-57	219
Otu003944	114121.1_Rhizobium_daejeonense_	82.213	253	45	0	1	253	448	700	8.47e-57	219
Otu003944	115516.1_Agrobacterium_tumefaciens_	82.213	253	45	0	1	253	465	717	8.47e-57	219
Otu003944	132669.1_Rhizobium_naphthalenivorans_	82.213	253	45	0	1	253	468	720	8.47e-57	219
Otu003944	116306.1_Beijerinckia_fluminensis_	82.213	253	45	0	1	253	466	718	8.47e-57	219
Otu003944	117203.1_Rhizobium_nepotum_	82.213	253	45	0	1	253	434	686	8.47e-57	219
Otu003944	171494.1_Martelella_caricis_	82.213	253	45	0	1	253	437	689	8.47e-57	219
Otu003944	028792.1_Zymomonas_mobilis_	81.89	254	44	2	1	253	471	723	3.94e-55	213
Otu003944	028793.1_Zymomonas_mobilis_	81.89	254	44	2	1	253	471	723	3.94e-55	213
Otu003944	044256.1_Robiginitomaculum_antarcticum_	82.171	258	36	10	1	253	466	718	3.94e-55	213
Otu003945	152673.1_Flavihumibacter_stibioxidans_	93.676	253	16	0	1	253	523	775	1.02e-105	381
Otu003945	156966.1_Flaviaesturariibacter_luteus_	93.676	253	16	0	1	253	525	777	3.67e-105	379
Otu003945	132698.1_Niabella_terrae_	93.676	253	16	0	1	253	503	755	3.67e-105	379
Otu003945	147756.1_Parasediminibacterium_paludis_	93.701	254	14	2	1	253	478	730	3.67e-105	379
Otu003945	157626.1_Flavitalea_antarctica_	93.676	253	16	0	1	253	485	737	3.67e-105	379
Otu003945	169350.1_Flavihumibacter_profundi_	93.676	253	16	0	1	253	505	757	3.67e-105	379
Otu003945	044576.1_Parasegetibacter_luojiensis_	93.281	253	17	0	1	253	482	734	1.71e-103	374
Otu003945	117487.1_Niabella_tibetensis_	93.281	253	17	0	1	253	476	728	1.71e-103	374
Otu003945	134033.1_Flavisolibacter_rigui_	93.281	253	17	0	1	253	512	764	1.71e-103	374
Otu003945	149797.1_Niabella_pedocola_	93.281	253	17	0	1	253	495	747	1.71e-103	374
Otu003945	152044.1_Pseudoflavitalea_rhizosphaerae_	93.281	253	17	0	1	253	509	761	1.71e-103	374
Otu003945	164880.1_Terrimonas_suqianensis_	93.281	253	17	0	1	253	523	775	1.71e-103	374
Otu003945	164980.1_Flavisolibacter_galbus_	93.281	253	17	0	1	253	504	756	1.71e-103	374
Otu003945	171483.1_Flavisolibacter_nicotianae_	93.281	253	17	0	1	253	523	775	1.71e-103	374
Otu003945	109417.1_Terrimonas_rubra_	92.885	253	18	0	1	253	486	738	7.95e-102	368
Otu003946	164942.1_Sphingobium_pinisoli_	97.628	253	6	0	1	253	460	712	7.72e-122	435
Otu003946	113737.1_Rhizorhapis_suberifaciens_	97.233	253	7	0	1	253	450	702	3.59e-120	429
Otu003946	115491.1_Rhizorhapis_suberifaciens_	97.233	253	7	0	1	253	468	720	3.59e-120	429
Otu003946	113730.1_Sphingobium_yanoikuyae_	96.443	253	9	0	1	253	450	702	7.78e-117	418
Otu003946	115524.1_Sphingobium_yanoikuyae_	96.443	253	9	0	1	253	451	703	7.78e-117	418
Otu003946	157794.1_Sphingomonas_gotjawalisoli_	96.443	253	9	0	1	253	470	722	7.78e-117	418
Otu003946	115616.1_Sphingobium_yanoikuyae_	96.047	253	10	0	1	253	458	710	1.01e-115	414
Otu003946	036767.1_Sphingobium_yanoikuyae_	96.047	253	10	0	1	253	468	720	3.62e-115	412
Otu003946	116123.1_Sphingobium_scionense_	96.047	253	9	1	1	253	434	685	1.3e-114	411
Otu003946	028962.1_Novosphingobium_hassiacum_	95.652	253	11	0	1	253	471	723	1.68e-113	407
Otu003946	109486.1_Sphingobium_boeckii_	95.652	253	11	0	1	253	469	721	1.68e-113	407
Otu003946	152625.1_Altererythrobacter_lauratis_	95.652	253	11	0	1	253	477	729	1.68e-113	407
Otu003946	152706.1_Altererythrobacter_aerius_	95.652	253	11	0	1	253	441	693	1.68e-113	407
Otu003946	147755.1_Novosphingobium_oryzae_	95.652	253	11	0	1	253	472	724	1.68e-113	407
Otu003946	153728.1_Novosphingobium_bradum_	95.652	253	11	0	1	253	440	692	1.68e-113	407
Otu003947	126182.1_Labilithrix_luteola_	88.538	253	29	0	1	253	518	770	1.76e-83	307
Otu003947	042341.1_Byssovorax_cruenta_	88.189	254	28	2	1	253	529	781	8.17e-82	302
Otu003947	117461.1_Jahnella_thaxteri_	88.189	254	29	1	1	253	535	788	8.17e-82	302
Otu003947	044523.1_Phaselicystis_flava_	87.795	254	29	2	1	253	533	785	3.8e-80	296
Otu003947	156102.1_Racemicystis_persica_	87.747	253	31	0	1	253	512	764	3.8e-80	296
Otu003947	025346.1_Chondromyces_robustus_	87.402	254	30	2	1	253	530	782	1.77e-78	291
Otu003947	025344.1_Chondromyces_apiculatus_	87.402	254	30	2	1	253	526	778	1.77e-78	291
Otu003947	025345.1_Chondromyces_lanuginosus_	87.402	254	30	2	1	253	527	779	1.77e-78	291
Otu003947	149306.1_Racemicystis_crocea_	87.352	253	32	0	1	253	535	787	1.77e-78	291
Otu003947	160522.1_Polyangium_fumosum_	87.402	254	30	2	1	253	536	788	1.77e-78	291
Otu003947	160536.1_Polyangium_sorediatum_	87.402	254	30	2	1	253	549	801	1.77e-78	291
Otu003947	041981.1_Kofleria_flava_	87.302	252	32	0	2	253	537	788	6.36e-78	289
Otu003947	148645.1_Aetherobacter_rufus_	86.957	253	33	0	1	253	535	787	8.23e-77	285
Otu003947	160537.1_Polyangium_spumosum_	87.109	256	28	5	1	253	535	788	8.23e-77	285
Otu003947	024781.1_Haliangium_tepidum_	86.905	252	33	0	2	253	534	785	2.96e-76	283
Otu003948	116377.1_Methylorosula_polaris_	95.652	253	11	0	1	253	465	717	1.68e-113	407
Otu003948	116487.1_Salinarimonas_rosea_	95.257	253	12	0	1	253	438	690	7.83e-112	401
Otu003948	152704.1_Chelatococcus_reniformis_	94.862	253	13	0	1	253	469	721	3.64e-110	396
Otu003948	156158.1_Chelatococcus_composti_	94.862	253	13	0	1	253	482	734	3.64e-110	396
Otu003948	169467.1_Chelatococcus_thermostellatus_	94.862	253	13	0	1	253	469	721	3.64e-110	396
Otu003948	169481.1_Lichenihabitans_psoromatis_	94.882	254	11	2	1	253	453	705	3.64e-110	396
Otu003948	025428.1_Chelatococcus_asaccharovorans_	94.466	253	14	0	1	253	450	702	1.7e-108	390
Otu003948	125447.1_Alsobacter_metallidurans_	94.466	253	14	0	1	253	460	712	1.7e-108	390
Otu003948	044297.1_Chelatococcus_daeguensis_	94.466	253	14	0	1	253	450	702	1.7e-108	390
Otu003948	115742.1_Chelatococcus_sambhunathii_	94.466	253	14	0	1	253	436	688	1.7e-108	390
Otu003948	134709.1_Chelatococcus_caeni_	94.466	253	14	0	1	253	423	675	1.7e-108	390
Otu003948	171420.1_Alsobacter_soli_	94.071	253	15	0	1	253	451	703	7.89e-107	385
Otu003948	042178.1_Beijerinckia_indica_	93.676	253	16	0	1	253	461	713	3.67e-105	379
Otu003948	025544.1_Methylocystis_echinoides_	93.676	253	16	0	1	253	449	701	3.67e-105	379
Otu003948	042179.1_Beijerinckia_indica_	93.676	253	16	0	1	253	463	715	3.67e-105	379
Otu003949	133799.1_Novosphingobium_arabidopsis_	98.024	253	5	0	1	253	455	707	1.66e-123	440
Otu003949	133800.1_Novosphingobium_ginsenosidimutans_	97.628	253	6	0	1	253	450	702	7.72e-122	435
Otu003949	145944.2_Novosphingobium_endophyticum_	97.628	253	6	0	1	253	474	726	7.72e-122	435
Otu003949	153728.1_Novosphingobium_bradum_	97.628	253	6	0	1	253	440	692	7.72e-122	435
Otu003949	028630.1_Novosphingobium_tardaugens_	97.233	253	7	0	1	253	450	702	3.59e-120	429
Otu003949	042934.1_Novosphingobium_taihuense_	97.233	253	7	0	1	253	430	682	3.59e-120	429
Otu003949	043014.1_Sphingopyxis_baekryungensis_	97.233	253	7	0	1	253	450	702	3.59e-120	429
Otu003949	074261.1_Novosphingobium_aromaticivorans_	97.233	253	7	0	1	253	451	703	3.59e-120	429
Otu003949	112090.1_Novosphingobium_aromaticivorans_	97.233	253	7	0	1	253	470	722	3.59e-120	429
Otu003949	113869.1_Novosphingobium_tardaugens_	97.233	253	7	0	1	253	450	702	3.59e-120	429
Otu003949	134104.1_Novosphingobium_aquiterrae_	97.233	253	7	0	1	253	472	724	3.59e-120	429
Otu003949	134106.1_Novosphingobium_kunmingense_	97.233	253	7	0	1	253	468	720	3.59e-120	429
Otu003949	151934.1_Novosphingobium_naphthae_	97.233	253	7	0	1	253	461	713	3.59e-120	429
Otu003949	158128.1_Altererythrobacter_deserti_	97.233	253	7	0	1	253	458	710	3.59e-120	429
Otu003949	171526.1_Novosphingobium_meiothermophilum_	97.233	253	7	0	1	253	484	736	3.59e-120	429
Otu003951	040928.1_Nannocystis_exedens_	90.551	254	22	2	1	253	506	758	8.06e-92	335
Otu003951	104789.1_Nannocystis_pusilla_	90.551	254	22	2	1	253	511	763	8.06e-92	335
Otu003951	117463.1_Nannocystis_pusilla_	90.551	254	22	2	1	253	515	767	8.06e-92	335
Otu003951	024795.1_Plesiocystis_pacifica_	90.119	253	25	0	1	253	512	764	3.75e-90	329
Otu003951	024807.1_Enhygromyxa_salina_	90.119	253	25	0	1	253	513	765	3.75e-90	329
Otu003951	159914.1_Nannocystis_konarekensis_	90.196	255	21	4	1	253	504	756	3.75e-90	329
Otu003951	027522.1_Haliangium_ochraceum_	89.844	256	20	6	1	253	536	788	1.74e-88	324
Otu003951	074917.1_Haliangium_ochraceum_	89.844	256	20	6	1	253	540	792	1.74e-88	324
Otu003951	041981.1_Kofleria_flava_	89.453	256	21	6	1	253	536	788	8.12e-87	318
Otu003951	112680.1_Pseudenhygromyxa_salsuginis_	89.328	253	27	0	1	253	520	772	8.12e-87	318
Otu003951	113269.1_Pseudenhygromyxa_salsuginis_	89.328	253	27	0	1	253	519	771	8.12e-87	318
Otu003951	024781.1_Haliangium_tepidum_	89.02	255	24	4	1	253	533	785	3.78e-85	313
Otu003951	043705.1_Desulfoglaeba_alkanexedens_	87.352	253	32	0	1	253	528	780	1.77e-78	291
Otu003951	028742.1_Desulforhopalus_singaporensis_	85.882	255	32	4	1	253	505	757	8.29e-72	268
Otu003951	044206.1_Desulfurivibrio_alkaliphilus_	85.827	254	34	2	1	253	507	759	8.29e-72	268
Otu003952	133845.1_Rhizorhabdus_argentea_	97.628	253	6	0	1	253	470	722	7.72e-122	435
Otu003952	041948.1_Sphingomonas_fennica_	96.838	253	8	0	1	253	457	709	1.67e-118	424
Otu003952	148321.1_Sphingomonas_chloroacetimidivorans_	96.838	253	8	0	1	253	470	722	1.67e-118	424
Otu003952	027525.1_Sphingomonas_wittichii_	96.443	253	9	0	1	253	471	723	7.78e-117	418
Otu003952	109485.1_Sphingomonas_starnbergensis_	96.443	253	9	0	1	253	471	723	7.78e-117	418
Otu003952	074268.1_Sphingomonas_wittichii_	96.443	253	9	0	1	253	470	722	7.78e-117	418
Otu003952	116043.1_Sphingomonas_histidinilytica_	96.443	253	9	0	1	253	445	697	7.78e-117	418
Otu003952	118124.1_Sphingomonas_starnbergensis_	96.443	253	9	0	1	253	356	608	7.78e-117	418
Otu003952	146020.1_Sphingomonas_arantia_	96.443	253	9	0	1	253	473	725	7.78e-117	418
Otu003952	151992.1_Rhizorhabdus_dicambivorans_	96.443	253	9	0	1	253	469	721	7.78e-117	418
Otu003952	152092.1_Sphingomonas_prati_	96.443	253	9	0	1	253	477	729	7.78e-117	418
Otu003952	156023.1_Sphingomonas_montana_	96.443	253	9	0	1	253	445	697	7.78e-117	418
Otu003952	108991.1_Sphingomonas_laterariae_	96.047	253	10	0	1	253	457	709	3.62e-115	412
Otu003952	118240.1_Sphingomonas_starnbergensis_	96.047	253	10	0	1	253	396	648	3.62e-115	412
Otu003952	171471.1_Sphingomonas_crocodyli_	96.047	253	10	0	1	253	458	710	3.62e-115	412
Otu003953	040961.1_Ureibacillus_thermosphaericus_	87.251	251	30	2	1	250	536	785	8.23e-77	285
Otu003953	043747.1_Ureibacillus_thermophilus_	87.251	251	30	2	1	250	536	785	8.23e-77	285
Otu003953	117201.1_Listeria_weihenstephanensis_	87.302	252	28	4	1	250	537	786	8.23e-77	285
Otu003953	043232.1_Ureibacillus_suwonensis_	87.251	251	30	2	1	250	523	772	8.23e-77	285
Otu003953	043746.1_Ureibacillus_composti_	87.251	251	30	2	1	250	534	783	8.23e-77	285
Otu003953	119203.1_Ureibacillus_thermosphaericus_	87.251	251	30	2	1	250	506	755	8.23e-77	285
Otu003953	025394.1_Ureibacillus_terrenus_	86.853	251	31	2	1	250	507	756	3.83e-75	279
Otu003953	116727.1_Listeria_rocourtiae_	86.905	252	29	4	1	250	536	785	3.83e-75	279
Otu003953	043169.1_Caldalkalibacillus_thermarum_	86.8	250	33	0	1	250	508	757	3.83e-75	279
Otu003953	133770.1_Listeria_cornellensis_	86.905	252	29	4	1	250	497	746	3.83e-75	279
Otu003953	133772.1_Listeria_riparia_	86.905	252	29	4	1	250	466	715	3.83e-75	279
Otu003953	036986.1_Bacillus_thermocloacae_	86.454	251	32	2	1	250	532	781	1.78e-73	274
Otu003953	074347.1_Thermobaculum_terrenum_	86.111	252	35	0	2	253	499	750	6.41e-73	272
Otu003953	112684.1_Calditerricola_yamamurae_	86.4	250	32	2	2	250	549	797	6.41e-73	272
Otu003953	114633.1_Thermobaculum_terrenum_	86.111	252	35	0	2	253	429	680	6.41e-73	272
Otu003954	169494.1_Flavobacterium_cerinum_	99.209	253	2	0	1	253	495	747	1.65e-128	457
Otu003954	109425.1_Flavobacterium_rakeshii_	98.814	253	3	0	1	253	506	758	7.67e-127	451
Otu003954	117264.1_Flavobacterium_beibuense_	98.814	253	3	0	1	253	516	768	7.67e-127	451
Otu003954	115084.1_Flavobacterium_rivuli_	98.419	253	4	0	1	253	506	758	3.57e-125	446
Otu003954	115085.1_Flavobacterium_subsaxonicum_	98.024	253	5	0	1	253	506	758	1.66e-123	440
Otu003954	109662.1_Flavobacterium_hauense_	97.638	254	5	1	1	253	515	768	7.72e-122	435
Otu003954	156828.1_Flavobacterium_lacunae_	97.233	253	7	0	1	253	478	730	3.59e-120	429
Otu003954	171470.1_Flavobacterium_niveum_	96.838	253	8	0	1	253	497	749	1.67e-118	424
Otu003954	149247.1_Flavobacterium_suaedae_	96.443	253	9	0	1	253	517	769	7.78e-117	418
Otu003954	148774.1_Flavobacterium_lutivivi_	96.063	254	9	1	1	253	518	771	3.62e-115	412
Otu003954	169385.1_Flavobacterium_shanxiense_	96.047	253	10	0	1	253	513	765	3.62e-115	412
Otu003954	163631.1_Flavobacterium_cyanobacteriorum_	95.652	253	11	0	1	253	497	749	1.68e-113	407
Otu003954	044096.1_Flavobacterium_terrae_	95.257	253	12	0	1	253	497	749	2.18e-112	403
Otu003954	136838.1_Flavobacterium_vireti_	95.257	253	12	0	1	253	490	742	7.83e-112	401
Otu003954	109522.1_Flavobacterium_fontis_	94.488	254	12	2	1	253	466	718	1.7e-108	390
Otu003955	115225.1_Chthoniobacter_flavus_	97.628	253	6	0	1	253	516	768	7.72e-122	435
Otu003955	133878.1_Terrimicrobium_sacchariphilum_	90.514	253	24	0	1	253	487	739	8.06e-92	335
Otu003955	113149.1_Brevifollis_gellanilyticus_	88.235	255	26	4	1	253	507	759	8.17e-82	302
Otu003955	041608.1_Prosthecobacter_fluviatilis_	87.352	253	32	0	1	253	506	758	1.77e-78	291
Otu003955	026023.1_Prosthecobacter_debontii_	86.957	253	33	0	1	253	507	759	2.29e-77	287
Otu003955	026022.1_Prosthecobacter_vanneervenii_	86.561	253	34	0	1	253	507	759	2.96e-76	283
Otu003955	133826.1_Prosthecobacter_algae_	86.166	253	35	0	1	253	478	730	1.78e-73	274
Otu003955	026024.1_Prosthecobacter_fusiformis_	86.585	246	33	0	1	246	507	752	6.41e-73	272
Otu003955	026021.1_Prosthecobacter_dejongeii_	85.771	253	36	0	1	253	507	759	2.3e-72	270
Otu003955	041672.1_Haloferula_phyci_	85.657	251	30	6	6	253	518	765	4.99e-69	259
Otu003955	163646.1_Oleiharenicola_alkalitolerans_	83.594	256	36	6	1	253	473	725	8.41e-62	235
Otu003955	170425.1_Oleiharenicola_lentus_	82.031	256	40	6	1	253	531	783	3.94e-55	213
Otu003955	036763.1_Alterococcus_agarolyticus_	82.231	242	43	0	12	253	535	776	5.1e-54	209
Otu003955	146349.1_Lacunisphaera_limnophila_	81.712	257	39	6	1	253	547	799	1.83e-53	207
Otu003955	146376.1_Lacunisphaera_limnophila_	81.712	257	39	6	1	253	528	780	1.83e-53	207
Otu003956	149251.1_Longimicrobium_terrae_	85.098	255	37	1	1	254	461	715	5.01e-69	259
Otu003956	125469.1_Effusibacillus_lacus_	82.812	256	39	5	1	254	513	765	1.83e-58	224
Otu003956	135724.1_Planifilum_composti_	82.879	257	37	7	1	254	526	778	1.83e-58	224
Otu003956	169386.1_Planifilum_caeni_	82.879	257	37	7	1	254	518	770	1.83e-58	224
Otu003956	042184.1_Effusibacillus_pohliae_	82.353	255	42	3	1	254	509	761	8.5e-57	219
Otu003956	117612.1_Effusibacillus_consociatus_	82.49	257	38	7	1	254	509	761	8.5e-57	219
Otu003956	043563.1_Planifilum_yunnanense_	82.422	256	40	5	1	254	540	792	8.5e-57	219
Otu003956	040939.1_Planifilum_fulgidum_	82.422	256	40	5	1	254	536	788	8.5e-57	219
Otu003956	116788.1_Paenibacillus_tianmuensis_	82.49	257	37	7	1	254	527	778	8.5e-57	219
Otu003956	116789.1_Paenibacillus_tianmuensis_	82.49	257	37	7	1	254	527	778	8.5e-57	219
Otu003956	116993.1_Camelimonas_lactis_	82.283	254	44	1	1	254	461	713	8.5e-57	219
Otu003956	137267.1_Camelimonas_fluminis_	82.283	254	44	1	1	254	470	722	8.5e-57	219
Otu003956	025079.1_Desulfomonile_limimaris_	82.353	255	40	5	2	254	541	792	3.06e-56	217
Otu003956	029131.1_Brevibacillus_borstelensis_	82.171	258	36	9	1	254	523	774	1.1e-55	215
Otu003956	025666.1_Paenibacillus_ehimensis_	82.101	257	38	7	1	254	506	757	3.96e-55	213
Otu003957	159218.1_Rurimicrobium_arvi_	94.862	253	13	0	1	253	506	758	3.64e-110	396
Otu003957	148840.1_Taibaiella_coffeisoli_	93.701	254	14	2	1	253	470	722	3.67e-105	379
Otu003957	159123.1_Edaphobaculum_flavum_	93.701	254	14	2	1	253	502	754	3.67e-105	379
Otu003957	151892.1_Taibaiella_soli_	93.307	254	15	2	1	253	503	755	1.71e-103	374
Otu003957	133876.1_Taibaiella_koreensis_	92.913	254	16	2	1	253	515	767	7.95e-102	368
Otu003957	135700.1_Taibaiella_smilacinae_	92.52	254	17	2	1	253	473	725	3.7e-100	363
Otu003957	171478.1_Flavipsychrobacter_stenotrophus_	92.126	254	18	2	1	253	521	773	1.72e-98	357
Otu003957	171536.1_Taibaiella_helva_	92.126	254	18	2	1	253	517	769	1.72e-98	357
Otu003957	133875.1_Taibaiella_chishuiensis_	91.797	256	15	6	1	253	515	767	8e-97	351
Otu003957	145567.1_Taibaiella_yonginensis_	91.732	254	19	2	1	253	491	743	8e-97	351
Otu003957	165730.1_Edaphocola_flava_	91.797	256	15	6	1	253	516	768	8e-97	351
Otu003957	132698.1_Niabella_terrae_	91.339	254	20	2	1	253	503	755	3.72e-95	346
Otu003957	118590.1_Chitinophaga_jiangningensis_	90.909	253	23	0	1	253	479	731	1.73e-93	340
Otu003957	116608.1_Terrimonas_aquatica_	90.945	254	21	2	1	253	485	737	1.73e-93	340
Otu003957	135701.1_Heliimonas_saccharivorans_	90.945	254	21	2	1	253	498	750	1.73e-93	340
Otu003958	115225.1_Chthoniobacter_flavus_	88.583	254	27	2	1	253	516	768	1.76e-83	307
Otu003958	041625.1_Luteolibacter_pohnpeiensis_	86.345	249	32	2	6	253	517	764	2.3e-72	270
Otu003958	133878.1_Terrimicrobium_sacchariphilum_	85.156	256	32	6	1	253	487	739	1.79e-68	257
Otu003958	109603.1_Luteolibacter_cuticulihirudinis_	84.739	249	36	2	6	253	479	726	1.08e-65	248
Otu003958	133826.1_Prosthecobacter_algae_	84.19	253	40	0	1	253	478	730	3.88e-65	246
Otu003958	026021.1_Prosthecobacter_dejongeii_	83.794	253	41	0	1	253	507	759	5.02e-64	243
Otu003958	113149.1_Brevifollis_gellanilyticus_	83.922	255	37	4	1	253	507	759	1.81e-63	241
Otu003958	041608.1_Prosthecobacter_fluviatilis_	83.004	253	43	0	1	253	506	758	3.91e-60	230
Otu003958	024955.1_Caloramator_coolhaasii_	83.966	237	38	0	14	250	497	733	1.41e-59	228
Otu003958	133784.1_Methyloparacoccus_murrellii_	83.75	240	37	2	12	250	512	750	5.06e-59	226
Otu003958	113148.1_Roseimicrobium_gellanilyticum_	82.812	256	38	6	1	253	499	751	1.82e-58	224
Otu003958	117542.1_Caloramator_mitchellensis_	82.927	246	40	2	6	250	615	859	2.35e-57	220
Otu003958	125636.1_Thalassotalea_piscium_	83.333	240	38	2	12	250	538	776	2.35e-57	220
Otu003958	116589.1_Litorimonas_taeanensis_	83.193	238	38	2	14	250	447	683	3.05e-56	217
Otu003958	135726.1_Fretibacter_rubidus_	83.193	238	38	2	14	250	481	717	3.05e-56	217
Otu003959	151905.1_Vicinamibacter_silvestris_	93.651	252	16	0	1	252	537	788	1.32e-104	377
Otu003959	156918.1_Luteitalea_pratensis_	92.857	252	18	0	1	252	538	789	2.86e-101	366
Otu003959	042529.1_Halochromatium_roseum_	86	250	35	0	1	250	490	739	8.29e-72	268
Otu003959	044896.1_Halochromatium_glycolicum_	86	250	35	0	1	250	494	743	8.29e-72	268
Otu003959	122087.1_Thioalbus_denitrificans_	86	250	35	0	1	250	483	732	8.29e-72	268
Otu003959	146015.1_Nitrospirillum_iridis_	85.882	255	28	8	1	250	495	746	1.07e-70	265
Otu003959	028863.1_Thiohalocapsa_halophila_	85.6	250	36	0	1	250	494	743	3.86e-70	263
Otu003959	036977.1_Thiococcus_pfennigii_	85.6	250	36	0	1	250	500	749	3.86e-70	263
Otu003959	037050.1_Thiorhodovibrio_winogradskyi_	85.6	250	36	0	1	250	494	743	3.86e-70	263
Otu003959	042582.1_Azospirillum_rugosum_	85.714	252	32	4	1	250	435	684	3.86e-70	263
Otu003959	044596.1_Fodinicurvata_fenggangensis_	85.714	252	32	4	1	250	434	683	3.86e-70	263
Otu003959	104981.1_Nitrospirillum_amazonense_	85.714	252	32	4	1	250	465	714	3.86e-70	263
Otu003959	104992.1_Thioflavicoccus_mobilis_	85.6	250	36	0	1	250	500	749	3.86e-70	263
Otu003959	114690.1_Thiorhodovibrio_winogradskyi_	85.6	250	36	0	1	250	464	713	3.86e-70	263
Otu003959	115076.1_Thiohalocapsa_halophila_	85.6	250	36	0	1	250	494	743	3.86e-70	263
Otu003960	146664.1_Dankookia_rubra_	97.628	253	6	0	1	253	453	705	7.72e-122	435
Otu003960	109456.1_Belnapia_soli_	96.838	253	8	0	1	253	423	675	1.67e-118	424
Otu003960	042371.1_Belnapia_moabensis_	96.443	253	9	0	1	253	474	726	7.78e-117	418
Otu003960	042501.1_Roseomonas_aquatica_	96.063	254	8	2	1	253	457	709	3.62e-115	412
Otu003960	159916.1_Roseomonas_fluminis_	96.047	253	10	0	1	253	454	706	3.62e-115	412
Otu003960	109149.1_Roseomonas_riguiloci_	95.652	253	11	0	1	253	463	715	1.68e-113	407
Otu003960	109297.1_Belnapia_rosea_	95.652	253	11	0	1	253	478	730	1.68e-113	407
Otu003960	147782.1_Roseomonas_elaeocarpi_	95.686	255	7	4	1	253	463	715	1.68e-113	407
Otu003960	169343.1_Roseomonas_chloroacetimidivorans_	95.669	254	9	2	1	253	457	709	1.68e-113	407
Otu003960	044347.1_Roseomonas_aerilata_	94.862	253	13	0	1	253	425	677	3.64e-110	396
Otu003960	118089.1_Humitalea_rosea_	94.862	253	13	0	1	253	470	722	3.64e-110	396
Otu003960	148793.1_Roseomonas_arctica_	94.862	253	13	0	1	253	469	721	3.64e-110	396
Otu003960	041660.1_Roseomonas_stagni_	94.466	253	14	0	1	253	450	702	1.7e-108	390
Otu003960	152079.1_Roseomonas_arcticisoli_	94.466	253	14	0	1	253	442	694	1.7e-108	390
Otu003960	028857.1_Roseomonas_mucosa_	94.118	255	11	3	1	253	470	722	7.89e-107	385
Otu003961	134101.1_Nocardioides_pacificus_	98.024	253	5	0	1	253	482	734	1.66e-123	440
Otu003961	135731.1_Nocardioides_endophyticus_	98.024	253	5	0	1	253	460	712	1.66e-123	440
Otu003961	171484.1_Nocardioides_houyundeii_	98.024	253	5	0	1	253	501	753	1.66e-123	440
Otu003961	135893.1_Nocardioides_echinoideorum_	97.628	253	6	0	1	253	500	752	7.72e-122	435
Otu003961	116027.1_Nocardioides_mesophilus_	97.628	253	6	0	1	253	458	710	7.72e-122	435
Otu003961	136850.1_Nocardioides_solisilvae_	97.628	253	6	0	1	253	458	710	7.72e-122	435
Otu003961	144693.1_Nocardioides_massiliensis_	97.628	253	6	0	1	253	420	672	7.72e-122	435
Otu003961	149187.1_Nocardioides_gilvus_	97.628	253	6	0	1	253	499	751	7.72e-122	435
Otu003961	042560.1_Nocardioides_daphniae_	97.233	253	7	0	1	253	438	690	3.59e-120	429
Otu003961	104527.1_Nocardioides_daedukensis_	97.255	255	3	4	1	253	482	734	3.59e-120	429
Otu003961	113050.1_Nocardioides_iriomotensis_	97.233	253	7	0	1	253	469	721	3.59e-120	429
Otu003961	116965.1_Marmoricola_scoriae_	97.233	253	7	0	1	253	486	738	3.59e-120	429
Otu003961	135875.1_Marmoricola_solisilvae_	97.233	253	7	0	1	253	486	738	3.59e-120	429
Otu003961	163619.1_Marmoricola_silvestris_	97.233	253	7	0	1	253	432	684	3.59e-120	429
Otu003961	164944.1_Nocardioides_speluncae_	97.233	253	7	0	1	253	502	754	3.59e-120	429
Otu003962	042624.1_Pararhodospirillum_sulfurexigens_	86.275	255	31	4	1	253	426	678	1.78e-73	274
Otu003962	115075.1_Pararhodospirillum_oryzae_	85.938	256	31	5	1	253	428	681	8.29e-72	268
Otu003962	170479.1_Rhodomicrobium_lacus_	85.827	254	35	1	1	253	468	721	8.29e-72	268
Otu003962	134184.1_Sphingorhabdus_arenilitoris_	86.42	243	33	0	11	253	471	713	2.98e-71	267
Otu003962	041040.1_Pseudovibrio_ascidiaceicola_	85.49	255	33	4	1	253	443	695	3.86e-70	263
Otu003962	074191.1_Pararhodospirillum_photometricum_	85.547	256	31	6	1	253	499	751	3.86e-70	263
Otu003962	113916.1_Pseudovibrio_ascidiaceicola_	85.49	255	33	4	1	253	450	702	3.86e-70	263
Otu003962	041391.1_Pseudovibrio_japonicus_	85.098	255	34	4	1	253	474	726	1.79e-68	257
Otu003962	041961.1_Pararhodospirillum_photometricum_	85.156	256	31	7	1	253	464	715	6.45e-68	255
Otu003962	040791.1_Prosthecomicrobium_pneumaticum_	84.585	253	39	0	1	253	448	700	8.35e-67	252
Otu003962	136857.1_Pseudovibrio_hongkongensis_	84.706	255	35	4	1	253	470	722	8.35e-67	252
Otu003962	149237.1_Pseudovibrio_stylochi_	84.706	255	35	4	1	253	470	722	8.35e-67	252
Otu003962	169317.1_Hankyongella_ginsenosidimutans_	84.825	257	31	7	1	253	450	702	8.35e-67	252
Otu003962	118270.1_Novosphingobium_fuchskuhlense_	85.246	244	34	2	11	253	422	664	3e-66	250
Otu003962	132667.1_Novosphingobium_sediminis_	85.246	244	34	2	11	253	450	692	3e-66	250
Otu003963	029335.1_Holdemania_filiformis_	91.667	252	21	0	1	252	443	694	2.87e-96	350
Otu003963	028773.1_Bulleidia_extructa_	91.27	252	22	0	1	252	502	753	1.33e-94	344
Otu003963	104850.1_Anaerorhabdus_furcosa_	90.909	253	21	2	1	252	511	762	6.2e-93	339
Otu003963	117779.1_Anaerorhabdus_furcosa_	90.909	253	21	2	1	252	521	772	6.2e-93	339
Otu003963	125628.1_Holdemania_massiliensis_	90.873	252	23	0	1	252	529	780	6.2e-93	339
Otu003963	113039.1_Solobacterium_moorei_	89.37	254	23	3	1	252	523	774	2.91e-86	316
Otu003963	115130.1_Solobacterium_moorei_	89.37	254	23	3	1	252	503	754	2.91e-86	316
Otu003963	025594.1_Erysipelothrix_inopinata_	88.889	252	28	0	1	252	522	773	1.35e-84	311
Otu003963	146039.1_Erysipelothrix_larvae_	88.889	252	28	0	1	252	459	710	1.35e-84	311
Otu003963	146814.2_Erysipelothrix_larvae_	88.889	252	28	0	1	252	543	794	1.35e-84	311
Otu003963	146811.2_Erysipelothrix_larvae_	88.889	252	28	0	1	252	543	794	1.35e-84	311
Otu003963	146812.2_Erysipelothrix_larvae_	88.889	252	28	0	1	252	543	794	1.35e-84	311
Otu003963	146813.2_Erysipelothrix_larvae_	88.889	252	28	0	1	252	543	794	1.35e-84	311
Otu003963	040871.1_Erysipelothrix_tonsillarum_	88.492	252	29	0	1	252	532	783	6.29e-83	305
Otu003963	040837.1_Erysipelothrix_rhusiopathiae_	88.492	252	29	0	1	252	532	783	6.29e-83	305
Otu003964	115225.1_Chthoniobacter_flavus_	91.304	253	22	0	1	253	516	768	3.72e-95	346
Otu003964	133878.1_Terrimicrobium_sacchariphilum_	88.142	253	30	0	1	253	487	739	8.17e-82	302
Otu003964	113149.1_Brevifollis_gellanilyticus_	87.891	256	25	6	1	253	507	759	3.8e-80	296
Otu003964	109603.1_Luteolibacter_cuticulihirudinis_	87.149	249	30	2	6	253	479	726	1.06e-75	281
Otu003964	041608.1_Prosthecobacter_fluviatilis_	86.614	254	32	2	1	253	506	758	3.83e-75	279
Otu003964	133826.1_Prosthecobacter_algae_	85.771	253	36	0	1	253	478	730	8.29e-72	268
Otu003964	026021.1_Prosthecobacter_dejongeii_	85.375	253	37	0	1	253	507	759	1.07e-70	265
Otu003964	041625.1_Luteolibacter_pohnpeiensis_	85.484	248	36	0	6	253	517	764	4.99e-69	259
Otu003964	113148.1_Roseimicrobium_gellanilyticum_	84.766	256	33	6	1	253	499	751	8.35e-67	252
Otu003964	074436.1_Akkermansia_muciniphila_	81.569	255	43	4	1	253	495	747	1.83e-53	207
Otu003964	042817.1_Akkermansia_muciniphila_	81.569	255	43	4	1	253	475	727	1.83e-53	207
Otu003964	133784.1_Methyloparacoccus_murrellii_	81.933	238	41	2	14	250	514	750	3.07e-51	200
Otu003964	044439.1_Lysobacter_ximonensis_	81.667	240	42	2	12	250	490	728	1.1e-50	198
Otu003964	137252.1_Lysobacter_novalis_	81.667	240	42	2	12	250	508	746	1.1e-50	198
Otu003964	148631.1_Luteimonas_pelagia_	81.07	243	38	8	12	250	523	761	2.39e-47	187
Otu003965	028866.1_Prevotella_bryantii_	99.605	253	1	0	1	253	541	793	3.54e-130	462
Otu003965	041364.1_Prevotella_stercorea_	93.281	253	17	0	1	253	525	777	1.71e-103	374
Otu003965	042841.1_Prevotella_oralis_	89.723	253	26	0	1	253	512	764	1.74e-88	324
Otu003965	113117.1_Prevotella_oralis_	89.723	253	26	0	1	253	532	784	1.74e-88	324
Otu003965	113098.1_Prevotella_buccalis_	89.328	253	27	0	1	253	527	779	8.12e-87	318
Otu003965	147404.1_Massiliprevotella_massiliensis_	88.583	254	27	2	1	253	529	781	1.76e-83	307
Otu003965	044630.1_Prevotella_buccalis_	87.747	253	31	0	1	253	535	787	2.27e-82	303
Otu003965	040877.1_Prevotella_copri_	88.142	253	30	0	1	253	529	781	8.17e-82	302
Otu003965	040924.1_Prevotella_paludivivens_	88.235	255	26	3	1	253	506	758	8.17e-82	302
Otu003965	113096.1_Prevotella_bivia_	88.235	255	26	3	1	253	527	779	8.17e-82	302
Otu003965	113122.1_Prevotella_paludivivens_	88.235	255	26	3	1	253	527	779	8.17e-82	302
Otu003965	113411.1_Prevotella_copri_	88.142	253	30	0	1	253	529	781	8.17e-82	302
Otu003965	044629.1_Prevotella_bivia_	87.843	255	27	3	1	253	534	786	3.8e-80	296
Otu003965	113320.1_Prevotella_saccharolytica_	87.747	253	31	0	1	253	527	779	3.8e-80	296
Otu003965	116832.1_Prevotella_saccharolytica_	87.747	253	31	0	1	253	507	759	3.8e-80	296
Otu003966	026146.1_Clostridium_ventriculi_	99.605	253	0	1	1	253	479	730	1.27e-129	460
Otu003966	026147.1_Clostridium_maximum_	98.814	253	3	0	1	253	481	733	7.67e-127	451
Otu003966	104741.1_Clostridium_tarantellae_	97.233	253	7	0	1	253	494	746	3.59e-120	429
Otu003966	104780.1_Clostridium_malenominatum_	96.443	253	9	0	1	253	496	748	7.78e-117	418
Otu003966	112169.1_Clostridium_perfringens_	96.443	253	9	0	1	253	475	727	7.78e-117	418
Otu003966	113204.1_Clostridium_perfringens_	96.443	253	9	0	1	253	501	753	7.78e-117	418
Otu003966	121697.2_Clostridium_perfringens_	96.443	253	9	0	1	253	508	760	7.78e-117	418
Otu003966	134004.1_Clostridium_algifaecis_	96.443	253	9	0	1	253	498	750	7.78e-117	418
Otu003966	044718.2_Clostridium_tyrobutyricum_	96.047	253	10	0	1	253	506	758	1.01e-115	414
Otu003966	115711.1_Clostridium_cavendishii_	96.047	253	10	0	1	253	464	716	3.62e-115	412
Otu003966	136452.1_Clostridium_kogasensis_	96.047	253	10	0	1	253	461	713	3.62e-115	412
Otu003966	026322.1_Clostridium_pascui_	95.652	253	11	0	1	253	478	730	1.68e-113	407
Otu003966	026491.1_Clostridium_disporicum_	95.652	253	11	0	1	253	487	739	1.68e-113	407
Otu003966	025019.1_Clostridium_peptidivorans_	95.652	253	11	0	1	253	479	731	1.68e-113	407
Otu003966	119084.1_Clostridium_magnum_	95.669	254	10	1	1	253	408	661	1.68e-113	407
Otu003967	113259.1_Lactobacillus_agilis_	78.599	257	47	8	1	253	527	779	4.02e-40	163
Otu003967	117973.1_Lactobacillus_futsaii_	78.431	255	51	4	1	253	538	790	4.02e-40	163
Otu003967	044701.2_Lactobacillus_alimentarius_	78.039	255	52	4	1	253	557	809	1.45e-39	161
Otu003967	026148.1_Clostridium_homopropionicum_	77.953	254	54	2	1	253	464	716	1.87e-38	158
Otu003967	026509.1_Lactobacillus_fornicalis_	77.821	257	49	8	1	253	518	770	8.71e-37	152
Otu003967	025087.1_Lactobacillus_jensenii_	77.821	257	49	8	1	253	512	764	8.71e-37	152
Otu003967	041263.1_Lactobacillus_harbinensis_	77.821	257	49	8	1	253	530	782	8.71e-37	152
Otu003967	113969.1_Lactobacillus_harbinensis_	77.821	257	49	8	1	253	536	788	8.71e-37	152
Otu003967	043266.1_Clostridium_ganghwense_	77.559	254	55	2	1	253	461	713	8.71e-37	152
Otu003967	117072.1_Lactobacillus_jensenii_	77.821	257	49	8	1	253	500	752	8.71e-37	152
Otu003967	104743.1_Ilyobacter_delafieldii_	77.165	254	56	2	1	253	496	748	4.05e-35	147
Otu003967	125811.1_Lactobacillus_psittaci_	77.344	256	52	6	1	253	520	772	4.05e-35	147
Otu003967	044918.1_Chlorobium_chlorovibrioides_	77.328	247	56	0	7	253	519	765	4.05e-35	147
Otu003967	026112.1_Clostridium_thermopalmarium_	76.863	255	55	4	1	253	497	749	1.89e-33	141
Otu003967	134004.1_Clostridium_algifaecis_	76.863	255	55	4	1	253	498	750	1.89e-33	141
Otu003968	115126.1_Phenylobacterium_mobile_	98.419	253	4	0	1	253	450	702	3.57e-125	446
Otu003968	117783.1_Phenylobacterium_muchangponense_	98.024	253	5	0	1	253	471	723	1.66e-123	440
Otu003968	149786.1_Phenylobacterium_panacis_	98.031	254	4	1	1	253	469	722	1.66e-123	440
Otu003968	026498.1_Phenylobacterium_immobile_	97.628	253	6	0	1	253	464	716	7.72e-122	435
Otu003968	164907.1_Phenylobacterium_terrae_	97.233	253	7	0	1	253	475	727	9.99e-121	431
Otu003968	114055.1_Phenylobacterium_koreense_	96.047	253	10	0	1	253	448	700	3.62e-115	412
Otu003968	041016.1_Phenylobacterium_koreense_	96.047	253	10	0	1	253	458	710	3.62e-115	412
Otu003968	159303.1_Phenylobacterium_hankyongense_	96.063	254	8	2	1	253	448	700	3.62e-115	412
Otu003968	152001.1_Phenylobacterium_aquaticum_	95.257	253	12	0	1	253	450	702	7.83e-112	401
Otu003968	171393.1_Phenylobacterium_parvum_	95.257	253	12	0	1	253	475	727	7.83e-112	401
Otu003968	171451.1_Phenylobacterium_parvum_	95.257	253	12	0	1	253	453	705	7.83e-112	401
Otu003968	041964.1_Caulobacter_mirabilis_	94.466	253	14	0	1	253	448	700	1.7e-108	390
Otu003968	042277.1_Phenylobacterium_falsum_	94.466	253	14	0	1	253	460	712	1.7e-108	390
Otu003968	118485.1_Caulobacter_daechungensis_	94.466	253	14	0	1	253	418	670	1.7e-108	390
Otu003968	025320.1_Caulobacter_fusiformis_	94.071	253	15	0	1	253	450	702	7.89e-107	385
Otu003969	169337.1_Mucilaginibacter_corticis_	99.605	253	1	0	1	253	470	722	3.54e-130	462
Otu003969	153695.1_Mucilaginibacter_antarcticus_	99.209	253	2	0	1	253	477	729	1.65e-128	457
Otu003969	159276.1_Mucilaginibacter_panaciglaebae_	99.209	253	2	0	1	253	505	757	1.65e-128	457
Otu003969	164933.1_Mucilaginibacter_formosus_	99.209	253	2	0	1	253	471	723	1.65e-128	457
Otu003969	044565.1_Mucilaginibacter_ximonensis_	98.814	253	3	0	1	253	475	727	7.67e-127	451
Otu003969	116978.1_Mucilaginibacter_mallensis_	98.419	253	4	0	1	253	490	742	3.57e-125	446
Otu003969	118549.1_Mucilaginibacter_gynuensis_	98.419	253	4	0	1	253	519	771	3.57e-125	446
Otu003969	132695.1_Mucilaginibacter_ginsenosidivorax_	98.419	253	4	0	1	253	507	759	3.57e-125	446
Otu003969	117444.1_Mucilaginibacter_dorajii_	98.024	253	5	0	1	253	499	751	1.66e-123	440
Otu003969	133792.1_Mucilaginibacter_soyangensis_	98.024	253	5	0	1	253	411	663	1.66e-123	440
Otu003969	152668.1_Mucilaginibacter_puniceus_	98.024	253	5	0	1	253	505	757	1.66e-123	440
Otu003969	165688.1_Mucilaginibacter_hankyongensis_	98.024	253	5	0	1	253	507	759	1.66e-123	440
Otu003969	108986.1_Mucilaginibacter_boryungensis_	97.628	253	6	0	1	253	499	751	7.72e-122	435
Otu003969	133790.1_Mucilaginibacter_flavus_	97.628	253	6	0	1	253	485	737	7.72e-122	435
Otu003969	134771.1_Mucilaginibacter_gotjawali_	97.628	253	6	0	1	253	519	771	7.72e-122	435
Otu003970	026336.1_Clostridium_vincentii_	80.859	256	43	6	1	253	479	731	3.97e-50	196
Otu003970	026327.1_Acetobacterium_paludosum_	80.315	254	48	2	1	253	480	732	1.85e-48	191
Otu003970	028934.1_Acetobacterium_tundrae_	80.315	254	48	2	1	253	492	744	1.85e-48	191
Otu003970	125811.1_Lactobacillus_psittaci_	80.545	257	42	8	1	253	520	772	1.85e-48	191
Otu003970	026323.1_Acetobacterium_woodii_	79.921	254	49	2	1	253	496	748	8.59e-47	185
Otu003970	026324.1_Acetobacterium_wieringae_	79.921	254	49	2	1	253	495	747	8.59e-47	185
Otu003970	026325.1_Acetobacterium_carbinolicum_	79.921	254	49	2	1	253	490	742	8.59e-47	185
Otu003970	026329.1_Acetobacterium_bakii_	79.921	254	49	2	1	253	480	732	8.59e-47	185
Otu003970	026509.1_Lactobacillus_fornicalis_	80.156	257	43	8	1	253	518	770	8.59e-47	185
Otu003970	025087.1_Lactobacillus_jensenii_	80.156	257	43	8	1	253	512	764	8.59e-47	185
Otu003970	074548.1_Acetobacterium_woodii_	79.921	254	49	2	1	253	518	770	8.59e-47	185
Otu003970	109538.1_Lactobacillus_curieae_	80.156	257	43	8	1	253	561	813	8.59e-47	185
Otu003970	113290.1_Lactobacillus_senioris_	80.156	257	43	8	1	253	558	810	8.59e-47	185
Otu003970	114509.1_Acetobacterium_psammolithicum_	79.921	254	49	2	1	253	406	658	8.59e-47	185
Otu003970	115316.1_Acetobacterium_carbinolicum_	79.921	254	49	2	1	253	489	741	8.59e-47	185
Otu003972	043611.1_Salipiger_bermudensis_	92.913	254	16	2	1	253	471	723	7.95e-102	368
Otu003972	118485.1_Caulobacter_daechungensis_	92.913	254	16	2	1	253	418	670	7.95e-102	368
Otu003972	148263.1_Pelagibaca_abyssi_	92.913	254	16	2	1	253	470	722	7.95e-102	368
Otu003972	029116.1_Salipiger_mucosus_	92.52	254	17	2	1	253	436	688	3.7e-100	363
Otu003972	115912.1_Salipiger_mucosus_	92.52	254	17	2	1	253	421	673	3.7e-100	363
Otu003972	159180.1_Phenylobacterium_deserti_	92.49	253	19	0	1	253	474	726	3.7e-100	363
Otu003972	117268.1_Brevundimonas_olei_	92.49	253	19	0	1	253	458	710	3.7e-100	363
Otu003972	133736.1_Defluviimonas_indica_	92.49	253	19	0	1	253	471	723	3.7e-100	363
Otu003972	164949.1_Paracoccus_indicus_	92.49	253	19	0	1	253	450	702	3.7e-100	363
Otu003972	171393.1_Phenylobacterium_parvum_	92.49	253	19	0	1	253	475	727	3.7e-100	363
Otu003972	171451.1_Phenylobacterium_parvum_	92.49	253	19	0	1	253	453	705	3.7e-100	363
Otu003972	043770.1_Brevundimonas_aveniformis_	92.52	254	16	3	1	253	450	701	1.33e-99	361
Otu003972	042376.1_Yangia_pacifica_	92.157	255	17	3	1	253	437	690	1.72e-98	357
Otu003972	043058.1_Salipiger_thiooxidans_	92.126	254	18	2	1	253	441	693	1.72e-98	357
Otu003972	043726.1_Brevundimonas_terrae_	92.095	253	20	0	1	253	450	702	1.72e-98	357
Otu003973	041633.1_Ilumatobacter_fluminis_	96.063	254	10	0	1	254	482	735	1.01e-115	414
Otu003973	171428.1_Actinomarinicola_tropica_	93.307	254	17	0	1	254	457	710	4.77e-104	375
Otu003973	112713.1_Ilumatobacter_nonamiensis_	92.996	257	12	5	1	254	482	735	2.22e-102	370
Otu003973	112714.1_Ilumatobacter_coccineus_	92.996	257	12	5	1	254	482	735	2.22e-102	370
Otu003973	041634.1_Iamia_majanohamensis_	90.945	254	23	0	1	254	482	735	4.84e-94	342
Otu003973	112972.1_Aciditerrimonas_ferrireducens_	90.119	253	25	0	2	254	491	743	3.77e-90	329
Otu003973	132289.1_Aquihabitans_daechungensis_	88.976	254	27	1	1	254	479	731	3.79e-85	313
Otu003973	041798.1_Ferrimicrobium_acidiphilum_	87.747	253	31	0	2	254	505	757	3.82e-80	296
Otu003973	074390.1_Acidimicrobium_ferrooxidans_	86.957	253	33	0	2	254	492	744	8.27e-77	285
Otu003973	134737.1_Geodermatophilus_dictyosporus_	87.059	255	28	5	2	254	502	753	2.97e-76	283
Otu003973	133959.1_Allokutzneria_oryzae_	86.957	253	32	1	2	254	486	737	2.97e-76	283
Otu003973	145544.1_Geodermatophilus_bullaregiensis_	87.059	255	28	5	2	254	493	744	2.97e-76	283
Otu003973	158084.1_Longispora_urticae_	86.957	253	32	1	2	254	500	751	2.97e-76	283
Otu003973	041613.1_Catenulispora_yoronensis_	86.667	255	29	5	2	254	478	729	1.38e-74	278
Otu003973	108878.1_Geodermatophilus_tzadiensis_	86.561	253	33	1	2	254	500	751	1.38e-74	278
Otu003974	116833.1_Sphingomonas_rubra_	97.233	253	7	0	1	253	471	723	3.59e-120	429
Otu003974	135895.1_Sphingobium_phenoxybenzoativorans_	97.233	253	7	0	1	253	470	722	3.59e-120	429
Otu003974	148326.1_Sphingosinicella_cucumeris_	97.233	253	7	0	1	253	444	696	3.59e-120	429
Otu003974	109167.1_Sphingomonas_cynarae_	96.838	253	8	0	1	253	449	701	1.67e-118	424
Otu003974	114135.1_Sphingobium_cloacae_	96.838	253	8	0	1	253	450	702	1.67e-118	424
Otu003974	027233.1_Sphingobium_cloacae_	96.838	253	8	0	1	253	458	710	1.67e-118	424
Otu003974	116773.1_Sphingobium_wenxiniae_	96.838	253	8	0	1	253	450	702	1.67e-118	424
Otu003974	118315.1_Sphingobium_baderi_	96.838	253	8	0	1	253	470	722	1.67e-118	424
Otu003974	149239.1_Sphingomonas_metalli_	96.838	253	8	0	1	253	469	721	1.67e-118	424
Otu003974	170482.1_Sphingobium_fluviale_	96.838	253	8	0	1	253	459	711	1.67e-118	424
Otu003974	042595.1_Sphingobium_olei_	96.443	253	9	0	1	253	455	707	7.78e-117	418
Otu003974	044171.1_Sphingobium_ummariense_	96.443	253	9	0	1	253	453	705	7.78e-117	418
Otu003974	113839.1_Sphingobium_abikonense_	96.443	253	9	0	1	253	450	702	7.78e-117	418
Otu003974	117716.1_Sphingomonas_roseiflava_	96.443	253	9	0	1	253	467	719	7.78e-117	418
Otu003974	116408.1_Sphingobium_lactosutens_	96.443	253	9	0	1	253	394	646	7.78e-117	418
Otu003975	169422.1_Hymenobacter_segetis_	98.814	253	3	0	1	253	502	754	7.67e-127	451
Otu003975	145870.1_Hymenobacter_terrenus_	97.628	253	6	0	1	253	481	733	7.72e-122	435
Otu003975	159090.1_Hymenobacter_terrigena_	97.233	253	7	0	1	253	500	752	3.59e-120	429
Otu003975	041437.1_Siccationidurans_soli_	96.838	253	8	0	1	253	498	750	1.67e-118	424
Otu003975	117371.1_Siccationidurans_glaciei_	96.838	253	8	0	1	253	433	685	1.67e-118	424
Otu003975	109494.1_Hymenobacter_saemangeumensis_	96.838	253	8	0	1	253	452	704	1.67e-118	424
Otu003975	116201.1_Siccationidurans_antarcticus_	96.443	253	9	0	1	253	491	743	7.78e-117	418
Otu003975	133765.1_Hymenobacter_ruber_	96.443	253	9	0	1	253	413	665	7.78e-117	418
Otu003975	146695.1_Hymenobacter_rubidus_	96.443	253	9	0	1	253	498	750	7.78e-117	418
Otu003975	109680.1_Siccationidurans_arizonensis_	96.047	253	10	0	1	253	489	741	3.62e-115	412
Otu003975	148307.1_Hymenobacter_humi_	96.047	253	10	0	1	253	495	747	3.62e-115	412
Otu003975	148659.1_Hymenobacter_monticola_	96.047	253	10	0	1	253	509	761	3.62e-115	412
Otu003975	149184.1_Hymenobacter_terrae_	96.047	253	10	0	1	253	501	753	3.62e-115	412
Otu003975	149212.1_Hymenobacter_daeguensis_	96.047	253	10	0	1	253	498	750	3.62e-115	412
Otu003975	158099.1_Hymenobacter_frigidus_	96.047	253	10	0	1	253	469	721	3.62e-115	412
Otu003976	104908.1_Pedomicrobium_americanum_	96.443	253	9	0	1	253	468	720	7.78e-117	418
Otu003976	026337.1_Pedomicrobium_australicum_	95.652	253	11	0	1	253	463	715	1.68e-113	407
Otu003976	026431.1_Hyphomicrobium_denitrificans_	95.652	253	11	0	1	253	455	707	1.68e-113	407
Otu003976	074189.1_Hyphomicrobium_denitrificans_	95.652	253	11	0	1	253	467	719	1.68e-113	407
Otu003976	114940.1_Hyphomicrobium_denitrificans_	95.652	253	11	0	1	253	421	673	1.68e-113	407
Otu003976	104697.1_Hyphomicrobium_vulgare_	95.257	253	12	0	1	253	450	702	7.83e-112	401
Otu003976	104954.1_Hyphomicrobium_aestuarii_	95.257	253	12	0	1	253	458	710	7.83e-112	401
Otu003976	026429.1_Hyphomicrobium_zavarzinii_	94.902	255	9	4	1	253	447	699	3.64e-110	396
Otu003976	104840.1_Pedomicrobium_ferrugineum_	94.862	253	13	0	1	253	459	711	3.64e-110	396
Otu003976	026428.1_Hyphomicrobium_hollandicum_	94.466	253	14	0	1	253	447	699	1.7e-108	390
Otu003976	121713.2_Hyphomicrobium_nitrativorans_	94.51	255	10	4	1	253	477	729	1.7e-108	390
Otu003976	118448.1_Hyphomicrobium_nitrativorans_	94.51	255	10	4	1	253	459	711	1.7e-108	390
Otu003976	036978.1_Hyphomicrobium_facile_	94.071	253	15	0	1	253	445	697	7.89e-107	385
Otu003976	025048.1_Hyphomicrobium_chloromethanicum_	94.071	253	15	0	1	253	471	723	7.89e-107	385
Otu003976	027610.1_Hyphomicrobium_facile_	94.071	253	15	0	1	253	445	697	7.89e-107	385
Otu003977	043983.1_Luteimonas_composti_	87.2	250	29	3	6	254	516	763	1.07e-75	281
Otu003977	153744.1_Luteimonas_padinae_	87.2	250	29	3	6	254	518	765	1.07e-75	281
Otu003977	114629.1_Acidiferrobacter_thiooxydans_	86.614	254	33	1	1	254	517	769	3.85e-75	279
Otu003977	044458.1_Luteimonas_marina_	86.8	250	30	3	6	254	485	732	4.98e-74	276
Otu003977	025990.1_Desulfonema_magnum_	86.22	254	34	1	1	254	500	752	1.79e-73	274
Otu003977	025991.1_Desulfonema_ishimotonii_	86.328	256	30	5	1	254	533	785	1.79e-73	274
Otu003977	114870.1_Acidiferrobacter_thiooxydans_	86.22	254	34	1	1	254	498	750	1.79e-73	274
Otu003977	117912.1_Defluviitalea_saccharophila_	86.4	250	31	3	6	254	501	748	2.31e-72	270
Otu003977	156912.1_Defluviitalea_raffinosedens_	86.4	250	31	3	6	254	483	730	2.31e-72	270
Otu003977	025406.1_Desulfococcus_biacutus_	85.882	255	33	3	1	254	535	787	8.33e-72	268
Otu003977	041849.1_Desulfococcus_multivorans_	85.938	256	31	5	1	254	544	796	8.33e-72	268
Otu003977	115678.1_Desulfosalsimonas_propionicica_	85.882	255	33	3	1	254	525	777	8.33e-72	268
Otu003977	025441.1_Thermomonas_haemolytica_	86	250	32	3	6	254	512	759	1.08e-70	265
Otu003977	044343.1_Luteimonas_aestuarii_	86	250	32	3	6	254	485	732	1.08e-70	265
Otu003977	165013.1_Schaedlerella_arabinosiphila_	86	250	32	3	6	254	472	719	1.08e-70	265
Otu003978	151905.1_Vicinamibacter_silvestris_	91.2	250	22	0	1	250	537	786	1.73e-93	340
Otu003978	156918.1_Luteitalea_pratensis_	90.4	250	24	0	1	250	538	787	3.75e-90	329
Otu003978	146015.1_Nitrospirillum_iridis_	86.047	258	28	8	1	253	495	749	2.3e-72	270
Otu003978	042529.1_Halochromatium_roseum_	85.375	253	37	0	1	253	490	742	3.86e-70	263
Otu003978	042581.1_Desulfovibrio_psychrotolerans_	85.375	253	37	0	1	253	521	773	3.86e-70	263
Otu003978	044896.1_Halochromatium_glycolicum_	85.375	253	37	0	1	253	494	746	3.86e-70	263
Otu003978	122087.1_Thioalbus_denitrificans_	85.375	253	37	0	1	253	483	735	3.86e-70	263
Otu003978	028863.1_Thiohalocapsa_halophila_	84.98	253	38	0	1	253	494	746	1.79e-68	257
Otu003978	036977.1_Thiococcus_pfennigii_	84.98	253	38	0	1	253	500	752	1.79e-68	257
Otu003978	037050.1_Thiorhodovibrio_winogradskyi_	84.98	253	38	0	1	253	494	746	1.79e-68	257
Otu003978	042582.1_Azospirillum_rugosum_	85.098	255	34	4	1	253	435	687	1.79e-68	257
Otu003978	044596.1_Fodinicurvata_fenggangensis_	85.098	255	34	4	1	253	434	686	1.79e-68	257
Otu003978	104981.1_Nitrospirillum_amazonense_	85.098	255	34	4	1	253	465	717	1.79e-68	257
Otu003978	104992.1_Thioflavicoccus_mobilis_	84.98	253	38	0	1	253	500	752	1.79e-68	257
Otu003978	114690.1_Thiorhodovibrio_winogradskyi_	84.98	253	38	0	1	253	464	716	1.79e-68	257
Otu003979	117855.1_Devosia_glacialis_	98.419	253	4	0	1	253	468	720	3.57e-125	446
Otu003979	114252.1_Devosia_yakushimensis_	98.024	253	5	0	1	253	448	700	1.66e-123	440
Otu003979	112715.1_Devosia_yakushimensis_	98.024	253	5	0	1	253	434	686	1.66e-123	440
Otu003979	044599.1_Devosia_mishustinii_	97.628	253	6	0	1	253	458	710	7.72e-122	435
Otu003979	104723.1_Devosia_enhydra_	97.628	253	6	0	1	253	448	700	7.72e-122	435
Otu003979	044214.1_Devosia_chinhatensis_	97.628	253	6	0	1	253	458	710	7.72e-122	435
Otu003979	044291.1_Devosia_geojensis_	97.628	253	6	0	1	253	470	722	7.72e-122	435
Otu003979	117250.1_Devosia_enhydra_	97.628	253	6	0	1	253	458	710	7.72e-122	435
Otu003979	042171.1_Devosia_riboflavina_	96.838	253	8	0	1	253	440	692	1.67e-118	424
Otu003979	113618.1_Devosia_riboflavina_	96.838	253	8	0	1	253	448	700	1.67e-118	424
Otu003979	115565.1_Devosia_riboflavina_	96.838	253	8	0	1	253	445	697	1.67e-118	424
Otu003979	044213.1_Devosia_crocina_	96.838	253	8	0	1	253	472	724	1.67e-118	424
Otu003979	043702.1_Devosia_soli_	96.838	253	8	0	1	253	467	719	1.67e-118	424
Otu003979	114333.1_Devosia_submarina_	96.838	253	8	0	1	253	457	709	1.67e-118	424
Otu003979	132697.1_Devosia_lucknowensis_	96.838	253	8	0	1	253	450	702	1.67e-118	424
Otu003980	116118.1_Rhodocytophaga_aerolata_	85.771	253	36	0	1	253	456	708	8.29e-72	268
Otu003980	164996.1_Allopseudarcicella_aquatilis_	84.98	253	38	0	1	253	490	742	1.79e-68	257
Otu003980	165030.1_Aquirufa_nivalisilvae_	84.98	253	38	0	1	253	430	682	1.79e-68	257
Otu003980	156066.1_Flectobacillus_fontis_	84.585	253	39	0	1	253	459	711	8.35e-67	252
Otu003980	165029.1_Aquirufa_antheringensis_	84.585	253	39	0	1	253	452	704	8.35e-67	252
Otu003980	025463.1_Sporocytophaga_myxococcoides_	83.858	254	40	1	1	253	510	763	1.81e-63	241
Otu003980	043554.1_Flectobacillus_lacus_	83.922	255	37	4	1	253	459	711	1.81e-63	241
Otu003980	156887.1_Flectobacillus_pallidus_	83.922	255	37	4	1	253	458	710	1.81e-63	241
Otu003980	164919.1_Edaphorhabdus_rosea_	83.399	253	42	0	1	253	506	758	8.41e-62	235
Otu003980	041437.1_Siccationidurans_soli_	83.071	254	41	2	1	253	498	750	3.91e-60	230
Otu003980	043917.1_Marinoscillum_pacificum_	83.004	253	43	0	1	253	514	766	3.91e-60	230
Otu003980	118330.1_Nafulsella_turpanensis_	83.004	253	43	0	1	253	477	729	3.91e-60	230
Otu003980	145870.1_Hymenobacter_terrenus_	83.071	254	41	2	1	253	481	733	3.91e-60	230
Otu003980	146695.1_Hymenobacter_rubidus_	83.137	255	39	4	1	253	498	750	3.91e-60	230
Otu003980	146696.1_Hymenobacter_sedentarius_	83.137	255	39	4	1	253	497	749	3.91e-60	230
Otu003981	151998.1_Paracoccus_acridae_	100	253	0	0	1	253	484	736	7.62e-132	468
Otu003981	149253.1_Paracoccus_speluncae_	99.605	253	1	0	1	253	455	707	3.54e-130	462
Otu003981	157753.1_Paracoccus_aerius_	99.605	253	1	0	1	253	442	694	3.54e-130	462
Otu003981	170512.1_Paracoccus_haematequi_	99.209	253	2	0	1	253	432	684	1.65e-128	457
Otu003981	134122.1_Paracoccus_sediminis_	98.814	253	3	0	1	253	470	722	7.67e-127	451
Otu003981	137359.1_Paracoccus_angustae_	98.814	253	3	0	1	253	450	702	7.67e-127	451
Otu003981	145532.1_Aquimixticola_soesokkakensis_	98.814	253	3	0	1	253	450	702	7.67e-127	451
Otu003981	153730.1_Paracoccus_contaminans_	98.814	253	3	0	1	253	449	701	7.67e-127	451
Otu003981	164949.1_Paracoccus_indicus_	98.814	253	3	0	1	253	450	702	7.67e-127	451
Otu003981	170475.1_Paracoccus_luteus_	98.814	253	3	0	1	253	452	704	7.67e-127	451
Otu003981	025857.1_Paracoccus_aminovorans_	98.419	253	4	0	1	253	450	702	3.57e-125	446
Otu003981	026456.1_Paracoccus_denitrificans_	98.419	253	4	0	1	253	440	692	3.57e-125	446
Otu003981	108224.1_Paracoccus_huijuniae_	98.419	253	4	0	1	253	470	722	3.57e-125	446
Otu003981	108571.1_Paracoccus_caeni_	98.419	253	4	0	1	253	451	703	3.57e-125	446
Otu003981	113663.1_Paracoccus_thiocyanatus_	98.419	253	4	0	1	253	450	702	3.57e-125	446
Otu003982	165732.1_Pararcticibacter_amylolyticus_	94.862	253	13	0	1	253	519	771	3.64e-110	396
Otu003982	025536.1_Pedobacter_antarcticus_	94.466	253	14	0	1	253	504	756	1.7e-108	390
Otu003982	042602.1_Pedobacter_westerhofensis_	94.466	253	14	0	1	253	509	761	1.7e-108	390
Otu003982	104917.1_Pedobacter_antarcticus_	94.466	253	14	0	1	253	500	752	1.7e-108	390
Otu003982	113717.1_Pedobacter_antarcticus_	94.466	253	14	0	1	253	499	751	1.7e-108	390
Otu003982	042597.1_Mucilaginibacter_paludis_	94.466	253	14	0	1	253	513	765	1.7e-108	390
Otu003982	133789.1_Mucilaginibacter_defluvii_	94.466	253	14	0	1	253	504	756	1.7e-108	390
Otu003982	156822.1_Mucilaginibacter_psychrotolerans_	94.466	253	14	0	1	253	493	745	1.7e-108	390
Otu003982	041506.1_Pedobacter_composti_	94.071	253	15	0	1	253	507	759	7.89e-107	385
Otu003982	108986.1_Mucilaginibacter_boryungensis_	94.071	253	15	0	1	253	499	751	7.89e-107	385
Otu003982	109015.1_Mucilaginibacter_angelicae_	94.071	253	15	0	1	253	499	751	7.89e-107	385
Otu003982	109019.1_Mucilaginibacter_polysacchareus_	94.071	253	15	0	1	253	408	660	7.89e-107	385
Otu003982	109434.1_Mucilaginibacter_litoreus_	94.071	253	15	0	1	253	499	751	7.89e-107	385
Otu003982	116622.1_Pedobacter_luteus_	94.071	253	15	0	1	253	480	732	7.89e-107	385
Otu003982	116405.1_Mucilaginibacter_gossypii_	94.071	253	15	0	1	253	477	729	7.89e-107	385
Otu003983	041339.1_Luedemannella_flava_	97.233	253	7	0	2	254	498	750	3.61e-120	429
Otu003983	026445.1_Verrucosispora_gifhornensis_	97.244	254	4	2	2	254	480	731	1.3e-119	427
Otu003983	028648.1_Micromonospora_eburnea_	97.233	253	6	1	2	254	482	733	1.3e-119	427
Otu003983	041256.1_Micromonospora_narathiwatensis_	97.233	253	6	1	2	254	498	749	1.3e-119	427
Otu003983	044887.1_Micromonospora_echinaurantiaca_	97.233	253	6	1	2	254	493	744	1.3e-119	427
Otu003983	044889.1_Micromonospora_viridifaciens_	97.233	253	6	1	2	254	494	745	1.3e-119	427
Otu003983	074617.1_Verrucosispora_maris_	97.244	254	4	2	2	254	504	755	1.3e-119	427
Otu003983	109601.1_Verrucosispora_fiedleri_	97.244	254	4	2	2	254	424	675	1.3e-119	427
Otu003983	109650.1_Micromonospora_avicenniae_	97.233	253	6	1	2	254	499	750	1.3e-119	427
Otu003983	109688.1_Verrucosispora_andamanensis_	97.244	254	4	2	2	254	486	737	1.3e-119	427
Otu003983	116359.1_Jishengella_endophytica_	97.244	254	4	2	2	254	499	750	1.3e-119	427
Otu003983	116481.1_Verrucosispora_sediminis_	97.244	254	4	2	2	254	500	751	1.3e-119	427
Otu003983	041532.1_Micromonospora_pattaloongensis_	97.233	253	6	1	2	254	498	749	1.3e-119	427
Otu003983	112892.1_Phytohabitans_suffuscus_	97.244	254	4	2	2	254	481	732	1.3e-119	427
Otu003983	113542.1_Phytohabitans_flavus_	97.244	254	4	2	2	254	479	730	1.3e-119	427
Otu003984	114739.1_Laceyella_putida_	77.907	258	48	9	1	253	415	668	8.71e-37	152
Otu003984	025007.1_Laceyella_putida_	77.519	258	48	10	1	253	472	724	4.05e-35	147
Otu003984	116662.1_Laceyella_tengchongensis_	77.606	259	46	12	1	253	450	702	4.05e-35	147
Otu003984	041997.1_Laceyella_sacchari_	77.132	258	49	10	1	253	480	732	1.89e-33	141
Otu003984	108322.1_Laceyella_sediminis_	77.132	258	49	10	1	253	472	724	1.89e-33	141
Otu003984	126241.1_Lihuaxuella_thermophila_	76.834	259	48	12	1	253	484	736	8.77e-32	135
Otu003984	157746.1_Laceyella_thermophila_	76.744	258	50	10	1	253	499	751	8.77e-32	135
Otu003984	040940.1_Planifilum_fimeticola_	76.562	256	54	6	1	253	535	787	8.77e-32	135
Otu003984	126262.1_Melghirimyces_profundicolus_	76.562	256	54	6	1	253	500	752	8.77e-32	135
Otu003984	158012.1_Polycladomyces_subterraneus_	76.562	256	54	6	1	253	535	787	8.77e-32	135
Otu003984	044093.1_Proteiniborus_ethanoligenes_	76.834	259	47	11	1	253	515	766	3.16e-31	134
Otu003984	118411.1_Hazenella_coriacea_	76.448	259	49	12	1	253	472	724	1.13e-30	132
Otu003984	109725.1_Melghirimyces_thermohalophilus_	76.172	256	55	6	1	253	545	797	4.08e-30	130
Otu003984	114467.1_Thermoactinomyces_vulgaris_	76.448	259	49	11	1	253	252	504	4.08e-30	130
Otu003984	043563.1_Planifilum_yunnanense_	76.265	257	53	7	1	253	540	792	4.08e-30	130
Otu003985	159210.1_Spirosoma_flavum_	97.628	253	6	0	1	253	466	718	7.72e-122	435
Otu003985	135723.1_Spirosoma_endophyticum_	96.443	253	9	0	1	253	491	743	7.78e-117	418
Otu003985	159105.1_Spirosoma_jeollabukense_	96.443	253	9	0	1	253	496	748	7.78e-117	418
Otu003985	042403.1_Spirosoma_linguale_	96.047	253	10	0	1	253	485	737	3.62e-115	412
Otu003985	074369.1_Spirosoma_linguale_	96.047	253	10	0	1	253	505	757	3.62e-115	412
Otu003985	146704.1_Spirosoma_pulveris_	96.047	253	10	0	1	253	491	743	3.62e-115	412
Otu003985	169428.1_Spirosoma_metallum_	95.652	253	11	0	1	253	491	743	1.68e-113	407
Otu003985	137385.1_Spirosoma_fluviale_	95.257	253	12	0	1	253	498	750	7.83e-112	401
Otu003985	149283.1_Spirosoma_aerophilum_	95.257	253	12	0	1	253	492	744	7.83e-112	401
Otu003985	156024.1_Spirosoma_lituiforme_	95.257	253	12	0	1	253	496	748	7.83e-112	401
Otu003985	157688.1_Spirosoma_humi_	95.257	253	12	0	1	253	496	748	7.83e-112	401
Otu003985	159104.1_Spirosoma_agri_	95.257	253	12	0	1	253	496	748	7.83e-112	401
Otu003985	159898.1_Spirosoma_horti_	95.257	253	12	0	1	253	496	748	7.83e-112	401
Otu003985	113978.1_Spirosoma_rigui_	94.862	253	13	0	1	253	485	737	3.64e-110	396
Otu003985	044257.1_Spirosoma_rigui_	94.862	253	13	0	1	253	482	734	3.64e-110	396
Otu003986	036910.1_Glycomyces_tenuis_	82.869	251	35	8	2	248	496	742	8.47e-57	219
Otu003986	025791.1_Glycomyces_arizonensis_	82.869	251	35	8	2	248	506	752	8.47e-57	219
Otu003986	115096.1_Actinocatenispora_rupis_	82.47	251	36	8	2	248	468	714	3.94e-55	213
Otu003986	118302.2_Thermoactinospora_rubra_	82.072	251	39	6	1	248	505	752	5.1e-54	209
Otu003986	165716.1_Lysinibacillus_yapensis_	81.781	247	43	2	1	246	510	755	6.59e-53	206
Otu003986	144715.1_Numidum_massiliense_	81.746	252	38	8	1	248	548	795	2.37e-52	204
Otu003986	145901.1_Tamaricihabitans_halophyticus_	81.746	252	38	8	1	248	484	731	2.37e-52	204
Otu003986	043865.1_Glycomyces_sambucus_	81.526	249	42	4	2	248	470	716	8.53e-52	202
Otu003986	044433.1_Glycomyces_scopariae_	81.526	249	42	4	2	248	444	690	8.53e-52	202
Otu003986	044572.1_Glycomyces_mayteni_	81.526	249	42	4	2	248	460	706	8.53e-52	202
Otu003986	170404.1_Glycomyces_albidus_	81.526	249	42	4	2	248	514	760	8.53e-52	202
Otu003986	158077.1_Propioniciclava_sinopodophylli_	81.6	250	38	8	1	246	480	725	3.07e-51	200
Otu003986	117554.1_Chungangia_koreensis_	81.377	247	44	2	1	246	520	765	3.07e-51	200
Otu003986	041612.1_Catenulispora_subtropica_	81.349	252	39	8	1	248	478	725	1.1e-50	198
Otu003986	152029.1_Herbihabitans_rhizosphaerae_	81.349	252	39	8	1	248	499	746	1.1e-50	198
Otu003987	025345.1_Chondromyces_lanuginosus_	92.857	252	18	0	2	253	528	779	2.86e-101	366
Otu003987	160522.1_Polyangium_fumosum_	92.46	252	19	0	2	253	537	788	1.33e-99	361
Otu003987	160537.1_Polyangium_spumosum_	92.49	253	18	1	2	253	536	788	1.33e-99	361
Otu003987	025346.1_Chondromyces_robustus_	92.063	252	20	0	2	253	531	782	6.19e-98	355
Otu003987	025344.1_Chondromyces_apiculatus_	92.063	252	20	0	2	253	527	778	6.19e-98	355
Otu003987	160536.1_Polyangium_sorediatum_	92.063	252	20	0	2	253	550	801	6.19e-98	355
Otu003987	042341.1_Byssovorax_cruenta_	91.732	254	17	4	2	253	530	781	2.88e-96	350
Otu003987	044523.1_Phaselicystis_flava_	91.667	252	21	0	2	253	534	785	2.88e-96	350
Otu003987	134090.1_Minicystis_rosea_	91.667	252	21	0	2	253	535	786	2.88e-96	350
Otu003987	117461.1_Jahnella_thaxteri_	90.909	253	22	1	2	253	536	788	6.23e-93	339
Otu003987	148645.1_Aetherobacter_rufus_	90.909	253	21	2	2	253	536	787	6.23e-93	339
Otu003987	149306.1_Racemicystis_crocea_	90.873	252	23	0	2	253	536	787	6.23e-93	339
Otu003987	044443.1_Sorangium_cellulosum_	90.514	253	22	2	2	253	539	790	2.9e-91	333
Otu003987	116678.1_Sorangium_cellulosum_	90.514	253	22	2	2	253	538	789	2.9e-91	333
Otu003987	156102.1_Racemicystis_persica_	90.476	252	24	0	2	253	513	764	2.9e-91	333
Otu003988	151987.1_Brevitalea_aridisoli_	89.804	255	25	1	1	254	541	795	4.87e-89	326
Otu003988	151988.1_Brevitalea_deliciosa_	89.804	255	25	1	1	254	541	795	4.87e-89	326
Otu003988	151986.1_Arenimicrobium_luteum_	89.844	256	21	5	1	254	537	789	1.75e-88	324
Otu003988	146021.1_Stenotrophobacter_namibiensis_	89.02	255	25	3	1	254	504	756	3.79e-85	313
Otu003988	146022.1_Stenotrophobacter_roseus_	89.02	255	25	3	1	254	504	756	3.79e-85	313
Otu003988	133698.1_Aridibacter_kavangonensis_	88.235	255	27	3	1	254	504	756	8.21e-82	302
Otu003988	146026.1_Tellurimicrobium_multivorans_	88.235	255	27	3	1	254	504	756	8.21e-82	302
Otu003988	133697.1_Aridibacter_famidurans_	87.843	255	28	3	1	254	501	753	3.82e-80	296
Otu003988	146023.1_Stenotrophobacter_terrae_	87.843	255	28	3	1	254	504	756	3.82e-80	296
Otu003988	159154.1_Aridibacter_nitratireducens_	87.843	255	28	3	1	254	502	754	3.82e-80	296
Otu003988	118350.1_Blastocatella_fastidiosa_	87.451	255	29	3	1	254	484	736	1.78e-78	291
Otu003988	024858.1_Desulfocella_halophila_	83.071	254	42	1	1	254	536	788	3.93e-60	230
Otu003988	025406.1_Desulfococcus_biacutus_	82.072	251	44	1	1	251	535	784	3.96e-55	213
Otu003988	043480.1_Salicola_marasensis_	81.89	254	39	7	1	251	516	765	1.84e-53	207
Otu003988	115117.1_Cycloclasticus_spirillensus_	81.569	255	44	3	1	254	518	770	1.84e-53	207
Otu003989	026382.1_Sandaracinobacter_sibiricus_	96.443	253	9	0	1	253	436	688	2.16e-117	420
Otu003989	116415.1_Sphingomonas_changbaiensis_	96.047	253	10	0	1	253	470	722	3.62e-115	412
Otu003989	040807.1_Sphingobium_herbicidovorans_	95.257	253	12	0	1	253	448	700	7.83e-112	401
Otu003989	113843.1_Sphingobium_herbicidovorans_	95.257	253	12	0	1	253	450	702	7.83e-112	401
Otu003989	043537.1_Sphingobium_fuliginis_	95.257	253	12	0	1	253	473	725	7.83e-112	401
Otu003989	116446.1_Sphingobium_quisquiliarum_	95.257	253	12	0	1	253	454	706	7.83e-112	401
Otu003989	133859.1_Sphingobium_mellinum_	95.257	253	12	0	1	253	470	722	7.83e-112	401
Otu003989	137223.1_Sphingobium_barthaii_	95.257	253	12	0	1	253	471	723	7.83e-112	401
Otu003989	164968.1_Sphingobium_chungangianum_	95.257	253	12	0	1	253	422	674	7.83e-112	401
Otu003989	169423.1_Sphingobium_tyrosinilyticum_	95.257	253	12	0	1	253	426	678	7.83e-112	401
Otu003989	042595.1_Sphingobium_olei_	94.862	253	13	0	1	253	455	707	3.64e-110	396
Otu003989	044171.1_Sphingobium_ummariense_	94.862	253	13	0	1	253	453	705	3.64e-110	396
Otu003989	113839.1_Sphingobium_abikonense_	94.862	253	13	0	1	253	450	702	3.64e-110	396
Otu003989	043264.1_Sphingomonas_yunnanensis_	94.862	253	13	0	1	253	450	702	3.64e-110	396
Otu003989	116408.1_Sphingobium_lactosutens_	94.862	253	13	0	1	253	394	646	3.64e-110	396
Otu003990	148602.1_Parviterribacter_multiflagellatus_	96.457	254	7	2	1	253	496	748	7.78e-117	418
Otu003990	148601.1_Parviterribacter_kavangonensis_	96.078	255	6	4	1	253	496	748	3.62e-115	412
Otu003990	133858.1_Solirubrobacter_phytolaccae_	92.095	253	20	0	1	253	482	734	1.72e-98	357
Otu003990	108192.1_Solirubrobacter_ginsenosidimutans_	91.7	253	21	0	1	253	530	782	8e-97	351
Otu003990	041365.1_Solirubrobacter_soli_	91.7	253	21	0	1	253	515	767	8e-97	351
Otu003990	134176.1_Solirubrobacter_taibaiensis_	91.7	253	21	0	1	253	458	710	8e-97	351
Otu003990	025543.1_Thermoleophilum_album_	91.304	253	22	0	1	253	503	755	3.72e-95	346
Otu003990	036932.1_Thermoleophilum_minutum_	91.304	253	22	0	1	253	501	753	3.72e-95	346
Otu003990	113264.1_Conexibacter_arvalis_	90.945	254	21	2	1	253	511	763	1.73e-93	340
Otu003990	042722.1_Solirubrobacter_pauli_	90.157	254	24	1	1	253	494	747	8.06e-92	335
Otu003990	157993.1_Conexibacter_stalactiti_	90.588	255	20	4	1	253	507	759	8.06e-92	335
Otu003990	028979.1_Conexibacter_woesei_	90.196	255	21	4	1	253	511	763	3.75e-90	329
Otu003990	074830.1_Conexibacter_woesei_	90.196	255	21	4	1	253	531	783	3.75e-90	329
Otu003990	125704.1_Rubrobacter_naiadicus_	89.764	254	24	2	1	253	494	746	1.74e-88	324
Otu003990	042369.1_Patulibacter_americanus_	89.412	255	23	4	1	253	517	769	8.12e-87	318
Otu003991	040980.1_Brevibacillus_choshinensis_	81.423	253	40	7	1	250	500	748	3.03e-51	200
Otu003991	040981.1_Brevibacillus_parabrevis_	81.423	253	40	7	1	250	500	748	3.03e-51	200
Otu003991	040982.1_Brevibacillus_reuszeri_	81.423	253	40	7	1	250	500	748	3.03e-51	200
Otu003991	112211.1_Brevibacillus_centrosporus_	81.423	253	40	7	1	250	500	748	3.03e-51	200
Otu003991	113589.1_Brevibacillus_parabrevis_	81.423	253	40	7	1	250	502	750	3.03e-51	200
Otu003991	113763.1_Brevibacillus_choshinensis_	81.423	253	40	7	1	250	502	750	3.03e-51	200
Otu003991	113768.1_Brevibacillus_centrosporus_	81.423	253	40	7	1	250	502	750	3.03e-51	200
Otu003991	113802.1_Brevibacillus_reuszeri_	81.423	253	40	7	1	250	502	750	3.03e-51	200
Otu003991	112926.1_Brevibacillus_nitrificans_	81.423	253	40	7	1	250	506	754	3.03e-51	200
Otu003991	115590.1_Brevibacillus_choshinensis_	81.423	253	40	7	1	250	523	771	3.03e-51	200
Otu003991	165725.1_Brevibacillus_antibioticus_	81.423	253	40	7	1	250	512	760	3.03e-51	200
Otu003991	025918.1_Pseudobacteroides_cellulosolvens_	81.028	253	42	6	1	250	481	730	3.92e-50	196
Otu003991	025917.1_Hungateiclostridium_cellulolyticum_	81.028	253	41	7	1	250	477	725	1.41e-49	195
Otu003991	029132.1_Brevibacillus_reuszeri_	81.028	253	41	7	1	250	523	771	1.41e-49	195
Otu003991	026329.1_Acetobacterium_bakii_	80.478	251	47	2	1	250	480	729	1.82e-48	191
Otu003992	149184.1_Hymenobacter_terrae_	97.628	253	6	0	1	253	501	753	7.72e-122	435
Otu003992	133765.1_Hymenobacter_ruber_	97.233	253	7	0	1	253	413	665	3.59e-120	429
Otu003992	149212.1_Hymenobacter_daeguensis_	96.838	253	8	0	1	253	498	750	1.67e-118	424
Otu003992	169422.1_Hymenobacter_segetis_	96.443	253	9	0	1	253	502	754	7.78e-117	418
Otu003992	041437.1_Siccationidurans_soli_	96.063	254	8	2	1	253	498	750	3.62e-115	412
Otu003992	159090.1_Hymenobacter_terrigena_	96.063	254	8	2	1	253	500	752	3.62e-115	412
Otu003992	156974.1_Hymenobacter_lapidarius_	95.652	253	11	0	1	253	511	763	1.68e-113	407
Otu003992	145870.1_Hymenobacter_terrenus_	95.652	253	11	0	1	253	481	733	1.68e-113	407
Otu003992	146695.1_Hymenobacter_rubidus_	95.276	254	10	2	1	253	498	750	7.83e-112	401
Otu003992	148659.1_Hymenobacter_monticola_	95.276	254	10	2	1	253	509	761	7.83e-112	401
Otu003992	158099.1_Hymenobacter_frigidus_	95.276	254	10	2	1	253	469	721	7.83e-112	401
Otu003992	116201.1_Siccationidurans_antarcticus_	94.882	254	11	2	1	253	491	743	3.64e-110	396
Otu003992	109494.1_Hymenobacter_saemangeumensis_	94.862	253	13	0	1	253	452	704	3.64e-110	396
Otu003992	117371.1_Siccationidurans_glaciei_	94.466	253	14	0	1	253	433	685	1.7e-108	390
Otu003992	109680.1_Siccationidurans_arizonensis_	93.676	253	16	0	1	253	489	741	3.67e-105	379
Otu003993	044329.1_Rudanella_lutea_	94.466	253	14	0	1	253	466	718	1.7e-108	390
Otu003993	132334.1_Huanghella_arctica_	90.98	255	19	4	1	253	468	720	1.73e-93	340
Otu003993	157987.1_Arsenicibacter_rosenii_	90.514	253	24	0	1	253	504	756	8.06e-92	335
Otu003993	159106.1_Spirosoma_terrae_	90.119	253	25	0	1	253	496	748	3.75e-90	329
Otu003993	159104.1_Spirosoma_agri_	89.764	254	24	2	1	253	496	748	1.74e-88	324
Otu003993	156816.1_Spirosoma_gilvum_	89.328	253	27	0	1	253	496	748	8.12e-87	318
Otu003993	159211.1_Spirosoma_litoris_	89.328	253	27	0	1	253	496	748	8.12e-87	318
Otu003993	145588.1_Spirosoma_aerolatum_	88.538	253	29	0	1	253	491	743	1.76e-83	307
Otu003993	134187.1_Spirosoma_oryzae_	88.142	253	30	0	1	253	489	741	8.17e-82	302
Otu003993	109495.1_Nibrella_saemangeumensis_	88.235	255	26	4	1	253	448	700	8.17e-82	302
Otu003993	149221.1_Spirosoma_luteolum_	88.235	255	26	4	1	253	491	743	8.17e-82	302
Otu003993	156817.1_Spirosoma_migulaei_	88.142	253	30	0	1	253	496	748	8.17e-82	302
Otu003993	157689.1_Spirosoma_pomorum_	88.327	257	22	7	1	253	496	748	8.17e-82	302
Otu003993	158104.1_Spirosoma_carri_	88.235	255	26	4	1	253	493	745	8.17e-82	302
Otu003993	113978.1_Spirosoma_rigui_	87.747	253	31	0	1	253	485	737	3.8e-80	296
Otu003994	132673.1_Geobacter_sulfurreducens_	85.375	253	35	2	2	253	518	769	1.39e-69	261
Otu003994	042768.1_Geopsychrobacter_electrodiphilus_	85.317	252	37	0	2	253	513	764	1.39e-69	261
Otu003994	075009.1_Geobacter_sulfurreducens_	84.98	253	36	2	2	253	545	796	6.45e-68	255
Otu003994	114303.1_Geobacter_luticola_	84.98	253	36	2	2	253	520	771	6.45e-68	255
Otu003994	029179.1_Geobacter_sulfurreducens_	84.98	253	36	2	2	253	465	716	6.45e-68	255
Otu003994	025079.1_Desulfomonile_limimaris_	84.646	254	37	2	1	253	540	792	8.35e-67	252
Otu003994	029238.1_Pelobacter_acetylenicus_	84.585	253	37	2	2	253	527	778	3e-66	250
Otu003994	075013.1_Pelobacter_carbinolicus_	84.585	253	37	2	2	253	548	799	3e-66	250
Otu003994	126282.1_Geobacter_anodireducens_	84.585	253	37	2	2	253	490	741	3e-66	250
Otu003994	044653.1_Desulforhopalus_vacuolatus_	84.314	255	34	6	2	253	526	777	1.4e-64	244
Otu003994	134039.1_Geobacter_soli_	84.19	253	38	2	2	253	538	789	1.4e-64	244
Otu003994	025895.1_Geobacter_metallireducens_	83.794	253	39	2	2	253	537	788	6.5e-63	239
Otu003994	044779.1_Pelobacter_venetianus_	83.794	253	39	2	2	253	464	715	6.5e-63	239
Otu003994	104561.1_Geobacter_grbiciae_	83.794	253	39	2	2	253	523	774	6.5e-63	239
Otu003994	043576.1_Geobacter_pickeringii_	83.794	253	39	2	2	253	531	782	6.5e-63	239
Otu003995	037119.1_Acidisphaera_rubrifaciens_	94.882	254	12	1	1	253	473	726	3.64e-110	396
Otu003995	037120.1_Rhodopila_globiformis_	94.466	253	14	0	1	253	486	738	1.7e-108	390
Otu003995	042752.1_Acidicaldus_organivorans_	94.466	253	14	0	1	253	419	671	1.7e-108	390
Otu003995	164619.1_Acidibrevibacterium_fodinaquatile_	94.071	253	15	0	1	253	456	708	7.89e-107	385
Otu003995	042706.1_Acidisoma_sibiricum_	93.725	255	12	3	1	253	476	728	3.67e-105	379
Otu003995	042705.1_Acidisoma_tundrae_	93.333	255	13	3	1	253	453	705	1.71e-103	374
Otu003995	025851.1_Acidiphilium_cryptum_	92.885	253	18	0	1	253	454	706	7.95e-102	368
Otu003995	025853.1_Acidiphilium_organovorum_	92.885	253	18	0	1	253	454	706	7.95e-102	368
Otu003995	025221.1_Rubritepida_flocculans_	92.885	253	18	0	1	253	443	695	7.95e-102	368
Otu003995	074327.1_Acidiphilium_multivorum_	92.885	253	18	0	1	253	481	733	7.95e-102	368
Otu003995	112776.1_Rhodovastum_atsumiense_	92.885	253	18	0	1	253	476	728	7.95e-102	368
Otu003995	024651.1_Acidiphilium_multivorum_	92.49	253	19	0	1	253	474	726	3.7e-100	363
Otu003995	132670.1_Sediminicoccus_rosea_	92.52	254	17	2	1	253	431	683	3.7e-100	363
Otu003995	145646.1_Roseomonas_wooponensis_	92.549	255	15	4	1	253	463	715	3.7e-100	363
Otu003995	152079.1_Roseomonas_arcticisoli_	92.52	254	17	2	1	253	442	694	3.7e-100	363
Otu003996	125538.1_Eoetvoesia_caeni_	96.443	253	9	0	1	253	501	753	7.78e-117	418
Otu003996	146844.1_Pusillimonas_caeni_	96.443	253	9	0	1	253	481	733	7.78e-117	418
Otu003996	156161.1_Caenimicrobium_hargitense_	96.443	253	9	0	1	253	501	753	7.78e-117	418
Otu003996	159300.1_Castellaniella_fermenti_	96.047	253	10	0	1	253	526	778	3.62e-115	412
Otu003996	170446.1_Pusillimonas_maritima_	96.047	253	10	0	1	253	509	761	3.62e-115	412
Otu003996	108569.1_Candidimonas_bauzanensis_	95.652	253	11	0	1	253	523	775	1.68e-113	407
Otu003996	025280.1_Castellaniella_defragrans_	95.257	253	12	0	1	253	501	753	7.83e-112	401
Otu003996	043129.1_Pusillimonas_noertemannii_	95.257	253	12	0	1	253	525	777	7.83e-112	401
Otu003996	041015.1_Castellaniella_caeni_	95.257	253	12	0	1	253	500	752	7.83e-112	401
Otu003996	109523.1_Paenalcaligenes_hermetiae_	95.257	253	12	0	1	253	519	771	7.83e-112	401
Otu003996	109550.1_Castellaniella_hirudinis_	95.257	253	12	0	1	253	460	712	7.83e-112	401
Otu003996	116967.1_Paenalcaligenes_hominis_	95.257	253	12	0	1	253	508	760	7.83e-112	401
Otu003996	145932.1_Alcaligenes_pakistanensis_	95.257	253	12	0	1	253	479	731	7.83e-112	401
Otu003996	044802.1_Castellaniella_denitrificans_	95.257	253	12	0	1	253	491	743	7.83e-112	401
Otu003996	115804.1_Parapusillimonas_granuli_	95.257	253	12	0	1	253	503	755	7.83e-112	401
Otu003998	156888.1_Niveitalea_solisilvae_	93.676	253	16	0	1	253	455	707	3.67e-105	379
Otu003998	159123.1_Edaphobaculum_flavum_	92.885	253	18	0	1	253	502	754	7.95e-102	368
Otu003998	152673.1_Flavihumibacter_stibioxidans_	92.095	253	20	0	1	253	523	775	4.78e-99	359
Otu003998	114293.1_Flavihumibacter_petaseus_	92.095	253	20	0	1	253	503	755	1.72e-98	357
Otu003998	041540.1_Chitinophaga_terrae_	92.126	254	18	2	1	253	521	773	1.72e-98	357
Otu003998	044559.1_Chitinophaga_niabensis_	92.126	254	18	2	1	253	474	726	1.72e-98	357
Otu003998	116471.1_Flavihumibacter_petaseus_	92.095	253	20	0	1	253	455	707	1.72e-98	357
Otu003998	159218.1_Rurimicrobium_arvi_	92.095	253	20	0	1	253	506	758	1.72e-98	357
Otu003998	165710.1_Mucibacter_soli_	92.095	253	20	0	1	253	508	760	1.72e-98	357
Otu003998	169350.1_Flavihumibacter_profundi_	92.126	254	18	2	1	253	505	757	1.72e-98	357
Otu003998	171478.1_Flavipsychrobacter_stenotrophus_	92.095	253	20	0	1	253	521	773	1.72e-98	357
Otu003998	118590.1_Chitinophaga_jiangningensis_	91.732	254	19	2	1	253	479	731	8e-97	351
Otu003998	152674.1_Haoranjiania_flava_	91.7	253	21	0	1	253	523	775	8e-97	351
Otu003998	159327.1_Nemorincola_caseinilytica_	91.7	253	21	0	1	253	498	750	8e-97	351
Otu003998	112622.1_Chitinophaga_soli_	91.304	253	22	0	1	253	510	762	3.72e-95	346
Otu003999	156966.1_Flaviaesturariibacter_luteus_	97.628	253	6	0	1	253	525	777	7.72e-122	435
Otu003999	134213.1_Terrimonas_arctica_	97.628	253	6	0	1	253	473	725	7.72e-122	435
Otu003999	156827.1_Terrimonas_crocea_	97.233	253	7	0	1	253	493	745	3.59e-120	429
Otu003999	159891.1_Terrimonas_soli_	97.233	253	7	0	1	253	523	775	3.59e-120	429
Otu003999	109496.1_Flaviaesturariibacter_amylovorans_	96.838	253	8	0	1	253	472	724	1.67e-118	424
Otu003999	109417.1_Terrimonas_rubra_	96.443	253	9	0	1	253	486	738	7.78e-117	418
Otu003999	117487.1_Niabella_tibetensis_	96.443	253	9	0	1	253	476	728	7.78e-117	418
Otu003999	149797.1_Niabella_pedocola_	96.443	253	9	0	1	253	495	747	7.78e-117	418
Otu003999	042494.1_Terrimonas_ferruginea_	96.047	253	10	0	1	253	520	772	3.62e-115	412
Otu003999	109743.1_Niabella_hirudinis_	96.047	253	10	0	1	253	468	720	3.62e-115	412
Otu003999	109744.1_Niabella_drilacis_	96.047	253	10	0	1	253	466	718	3.62e-115	412
Otu003999	113718.1_Terrimonas_ferruginea_	96.047	253	10	0	1	253	505	757	3.62e-115	412
Otu003999	116677.1_Niabella_yanshanensis_	96.047	253	10	0	1	253	466	718	3.62e-115	412
Otu003999	043862.1_Niabella_aurantiaca_	96.047	253	10	0	1	253	508	760	3.62e-115	412
Otu003999	044301.1_Niabella_soli_	96.047	253	10	0	1	253	467	719	3.62e-115	412
Otu004000	136782.1_Erythrobacter_luteus_	96.443	253	9	0	1	253	450	702	7.78e-117	418
Otu004000	157669.1_Erythrobacter_xanthus_	96.047	253	10	0	1	253	470	722	3.62e-115	412
Otu004000	169479.1_Erythrobacter_suaedae_	96.047	253	10	0	1	253	441	693	3.62e-115	412
Otu004000	157793.1_Erythrobacter_aquimixticola_	95.257	253	12	0	1	253	450	702	7.83e-112	401
Otu004000	158146.1_Erythrobacter_arachoides_	95.257	253	12	0	1	253	442	694	7.83e-112	401
Otu004000	116883.1_Altererythrobacter_aestuarii_	94.882	254	11	2	1	253	456	708	3.64e-110	396
Otu004000	134693.1_Altererythrobacter_oceanensis_	94.862	253	13	0	1	253	470	722	3.64e-110	396
Otu004000	025818.1_Erythrobacter_gaetbuli_	94.488	254	12	2	1	253	450	702	1.7e-108	390
Otu004000	041890.1_Erythrobacter_litoralis_	94.466	253	14	0	1	253	440	692	1.7e-108	390
Otu004000	040834.1_Porphyrobacter_tepidarius_	94.466	253	14	0	1	253	470	722	1.7e-108	390
Otu004000	114652.1_Porphyrobacter_tepidarius_	94.466	253	14	0	1	253	440	692	1.7e-108	390
Otu004000	116318.1_Erythrobacter_gangjinensis_	94.466	253	14	0	1	253	434	686	1.7e-108	390
Otu004000	119016.1_Erythrobacter_litoralis_	94.466	253	14	0	1	253	446	698	1.7e-108	390
Otu004000	159191.1_Altererythrobacter_mangrovi_	94.466	253	14	0	1	253	469	721	1.7e-108	390
Otu004000	043706.1_Altererythrobacter_epoxidivorans_	94.488	254	12	2	1	253	445	697	1.7e-108	390
Otu004001	144737.1_Emergencia_timonensis_	93.254	252	17	0	1	252	518	769	6.12e-103	372
Otu004001	144749.1_Ihubacter_massiliensis_	93.254	252	17	0	1	252	517	768	6.12e-103	372
Otu004001	028911.1_Anaerovorax_odorimutans_	91.667	252	21	0	1	252	506	757	2.87e-96	350
Otu004001	159296.1_Aminipila_butyrica_	91.667	252	21	0	1	252	506	757	2.87e-96	350
Otu004001	133037.1_Casaltella_massiliensis_	91.27	252	22	0	1	252	519	770	1.33e-94	344
Otu004001	118780.1_Eubacterium_infirmum_	90.873	252	23	0	1	252	498	749	6.2e-93	339
Otu004001	025289.1_Eubacterium_sulci_	90.476	252	24	0	1	252	492	743	2.89e-91	333
Otu004001	042074.1_Eubacterium_pyruvativorans_	89.641	251	26	0	2	252	419	669	2.25e-87	320
Otu004001	026031.1_Eubacterium_saphenum_	89.286	252	27	0	1	252	496	747	2.91e-86	316
Otu004001	134694.1_Aminicella_lysinilytica_	88.889	252	28	0	1	252	507	758	1.35e-84	311
Otu004001	036993.1_Eubacterium_brachy_	89.069	247	27	0	6	252	534	780	1.75e-83	307
Otu004001	118779.1_Eubacterium_brachy_	89.069	247	27	0	6	252	502	748	1.75e-83	307
Otu004001	036949.1_Eubacterium_minutum_	88.538	253	27	2	1	252	497	748	6.29e-83	305
Otu004001	118781.1_Eubacterium_nodatum_	88.492	252	29	0	1	252	495	746	6.29e-83	305
Otu004001	119311.1_Eubacterium_nodatum_	88.492	252	29	0	1	252	527	778	6.29e-83	305
Otu004002	115225.1_Chthoniobacter_flavus_	88.627	255	25	4	1	253	516	768	1.76e-83	307
Otu004002	041625.1_Luteolibacter_pohnpeiensis_	86.056	251	29	5	6	253	517	764	1.07e-70	265
Otu004002	113149.1_Brevifollis_gellanilyticus_	84.706	255	35	4	1	253	507	759	8.35e-67	252
Otu004002	133826.1_Prosthecobacter_algae_	84.19	253	40	0	1	253	478	730	3.88e-65	246
Otu004002	133878.1_Terrimicrobium_sacchariphilum_	84.314	255	36	4	1	253	487	739	3.88e-65	246
Otu004002	026021.1_Prosthecobacter_dejongeii_	83.794	253	41	0	1	253	507	759	5.02e-64	243
Otu004002	109603.1_Luteolibacter_cuticulihirudinis_	84.337	249	37	2	6	253	479	726	5.02e-64	243
Otu004002	041608.1_Prosthecobacter_fluviatilis_	83.004	253	43	0	1	253	506	758	3.91e-60	230
Otu004002	134756.1_Limisphaera_ngatamarikiensis_	83.2	250	42	0	1	250	493	742	3.91e-60	230
Otu004002	113148.1_Roseimicrobium_gellanilyticum_	82.353	255	41	4	1	253	499	751	8.47e-57	219
Otu004002	117052.1_Bryocella_elongata_	83.264	239	36	4	14	250	496	732	3.05e-56	217
Otu004002	117455.1_Luteimonas_lutimaris_	83.122	237	40	0	14	250	520	756	3.05e-56	217
Otu004002	133773.1_Luteimonas_abyssi_	83.122	237	40	0	14	250	521	757	3.05e-56	217
Otu004002	133967.1_Arenimonas_maotaiensis_	83.122	237	40	0	14	250	537	773	3.05e-56	217
Otu004002	134219.1_Thermomonas_carbonis_	83.122	237	40	0	14	250	540	776	3.05e-56	217
Otu004003	126198.1_Sediminibacterium_ginsengisoli_	92.095	253	20	0	1	253	476	728	1.72e-98	357
Otu004003	117026.1_Hydrotalea_flava_	91.7	253	21	0	1	253	472	724	8e-97	351
Otu004003	156888.1_Niveitalea_solisilvae_	91.7	253	21	0	1	253	455	707	8e-97	351
Otu004003	165012.1_Paracnuella_aquatica_	91.7	253	21	0	1	253	508	760	8e-97	351
Otu004003	171478.1_Flavipsychrobacter_stenotrophus_	91.7	253	21	0	1	253	521	773	8e-97	351
Otu004003	133854.1_Sediminibacterium_goheungense_	90.909	253	23	0	1	253	477	729	1.73e-93	340
Otu004003	147756.1_Parasediminibacterium_paludis_	90.909	253	23	0	1	253	478	730	1.73e-93	340
Otu004003	109380.1_Hydrotalea_sandarakina_	90.514	253	24	0	1	253	529	781	8.06e-92	335
Otu004003	132297.1_Asinibacterium_lactis_	90.514	253	24	0	1	253	500	752	8.06e-92	335
Otu004003	114255.1_Sediminibacterium_salmoneum_	90.119	253	25	0	1	253	505	757	3.75e-90	329
Otu004003	152041.1_Panacibacter_ginsenosidivorans_	90.119	253	25	0	1	253	503	755	3.75e-90	329
Otu004003	044197.1_Sediminibacterium_salmoneum_	90.119	253	25	0	1	253	486	738	3.75e-90	329
Otu004003	132698.1_Niabella_terrae_	90.157	254	23	2	1	253	503	755	3.75e-90	329
Otu004003	133720.1_Chitinophaga_costaii_	90.119	253	25	0	1	253	511	763	3.75e-90	329
Otu004003	133730.1_Cnuella_takakiae_	90.157	254	23	2	1	253	525	777	3.75e-90	329
Otu004004	144616.1_Muribaculum_intestinale_	90.157	254	21	3	1	252	469	720	1.34e-89	327
Otu004004	170508.1_Duncaniella_dubosii_	90.157	254	21	4	1	252	540	791	1.34e-89	327
Otu004004	041447.1_Bacteroides_salanitronis_	86.381	257	26	6	1	252	514	766	6.38e-73	272
Otu004004	074616.1_Bacteroides_salanitronis_	86.381	257	26	6	1	252	529	781	6.38e-73	272
Otu004004	041668.1_Barnesiella_intestinihominis_	85.882	255	31	5	1	252	509	761	2.97e-71	267
Otu004004	113073.1_Barnesiella_intestinihominis_	85.882	255	31	5	1	252	517	769	2.97e-71	267
Otu004004	148821.1_Bacteroides_caecicola_	85.882	255	31	5	1	252	527	779	2.97e-71	267
Otu004004	148822.1_Bacteroides_gallinaceum_	85.992	257	27	6	1	252	527	779	2.97e-71	267
Otu004004	041461.1_Bacteroides_coprophilus_	85.49	255	32	5	1	252	528	780	1.38e-69	261
Otu004004	136443.1_Porphyromonas_pogonae_	85.547	256	30	7	1	252	489	741	1.38e-69	261
Otu004004	170509.1_Duncaniella_freteri_	85.603	257	27	10	1	252	535	786	1.38e-69	261
Otu004004	041342.1_Parabacteroides_distasonis_	85.156	256	31	5	1	252	524	776	6.43e-68	255
Otu004004	074376.1_Parabacteroides_distasonis_	85.156	256	31	5	1	252	539	791	6.43e-68	255
Otu004004	121773.2_Barnesiella_viscericola_	84.706	255	34	5	1	252	536	788	2.99e-66	250
Otu004004	144744.1_Bacteroides_mediterraneensis_	84.706	255	34	5	1	252	527	779	2.99e-66	250
Otu004005	133858.1_Solirubrobacter_phytolaccae_	92.126	254	18	2	1	253	482	734	1.72e-98	357
Otu004005	108192.1_Solirubrobacter_ginsenosidimutans_	91.732	254	19	2	1	253	530	782	8e-97	351
Otu004005	041365.1_Solirubrobacter_soli_	91.732	254	19	2	1	253	515	767	8e-97	351
Otu004005	134176.1_Solirubrobacter_taibaiensis_	91.732	254	19	2	1	253	458	710	8e-97	351
Otu004005	113264.1_Conexibacter_arvalis_	91.304	253	22	0	1	253	511	763	3.72e-95	346
Otu004005	148601.1_Parviterribacter_kavangonensis_	90.909	253	23	0	1	253	496	748	1.73e-93	340
Otu004005	148602.1_Parviterribacter_multiflagellatus_	90.945	254	21	2	1	253	496	748	1.73e-93	340
Otu004005	042722.1_Solirubrobacter_pauli_	90.196	255	22	3	1	253	494	747	8.06e-92	335
Otu004005	028979.1_Conexibacter_woesei_	90.119	253	25	0	1	253	511	763	3.75e-90	329
Otu004005	074830.1_Conexibacter_woesei_	90.119	253	25	0	1	253	531	783	3.75e-90	329
Otu004005	121691.1_Patulibacter_medicamentivorans_	90.119	253	25	0	1	253	529	781	3.75e-90	329
Otu004005	157993.1_Conexibacter_stalactiti_	90.119	253	25	0	1	253	507	759	3.75e-90	329
Otu004005	153670.1_Patulibacter_brassicae_	88.933	253	28	0	1	253	516	768	3.78e-85	313
Otu004005	042369.1_Patulibacter_americanus_	88.538	253	29	0	1	253	517	769	1.76e-83	307
Otu004005	041254.1_Patulibacter_minatonensis_	88.142	253	30	0	1	253	519	771	8.17e-82	302
Otu004006	044275.1_Rubellimicrobium_mesophilum_	98.031	254	4	1	1	253	502	755	1.66e-123	440
Otu004006	044469.1_Rubellimicrobium_aerolatum_	97.628	253	6	0	1	253	432	684	7.72e-122	435
Otu004006	117433.1_Rubellimicrobium_roseum_	96.443	253	9	0	1	253	474	726	7.78e-117	418
Otu004006	164992.1_Rubellimicrobium_rubrum_	96.047	253	10	0	1	253	463	715	3.62e-115	412
Otu004006	043908.1_Wenxinia_marina_	94.51	255	10	3	1	253	470	722	1.7e-108	390
Otu004006	115100.1_Limimaricola_pyoseonensis_	94.466	253	14	0	1	253	426	678	1.7e-108	390
Otu004006	026457.1_Paracoccus_pantotrophus_	94.071	253	15	0	1	253	440	692	7.89e-107	385
Otu004006	042359.1_Paracoccus_bengalensis_	94.071	253	15	0	1	253	415	667	7.89e-107	385
Otu004006	042713.1_Paracoccus_versutus_	94.071	253	15	0	1	253	471	723	7.89e-107	385
Otu004006	042714.1_Paracoccus_solventivorans_	94.071	253	15	0	1	253	463	715	7.89e-107	385
Otu004006	109635.1_Ruegeria_arenilitoris_	94.071	253	15	0	1	253	450	702	7.89e-107	385
Otu004006	113662.1_Paracoccus_versutus_	94.071	253	15	0	1	253	448	700	7.89e-107	385
Otu004006	114120.1_Paracoccus_pantotrophus_	94.071	253	15	0	1	253	450	702	7.89e-107	385
Otu004006	115555.1_Paracoccus_versutus_	94.071	253	15	0	1	253	448	700	7.89e-107	385
Otu004006	119238.1_Paracoccus_solventivorans_	94.071	253	15	0	1	253	450	702	7.89e-107	385
Otu004007	116019.1_Pseudoxanthomonas_indica_	100	253	0	0	1	253	511	763	7.62e-132	468
Otu004007	024660.1_Pseudoxanthomonas_japonensis_	98.814	253	3	0	1	253	507	759	7.67e-127	451
Otu004007	025105.1_Pseudoxanthomonas_mexicana_	98.814	253	3	0	1	253	530	782	7.67e-127	451
Otu004007	113972.1_Pseudoxanthomonas_japonensis_	98.814	253	3	0	1	253	507	759	7.67e-127	451
Otu004007	113973.1_Pseudoxanthomonas_mexicana_	98.814	253	3	0	1	253	507	759	7.67e-127	451
Otu004007	157000.1_Pseudoxanthomonas_putridarboris_	98.419	253	4	0	1	253	515	767	3.57e-125	446
Otu004007	026389.1_Xanthomonas_cassavae_	96.838	253	8	0	1	253	509	761	1.67e-118	424
Otu004007	026383.1_Xanthomonas_vasicola_	96.838	253	8	0	1	253	509	761	1.67e-118	424
Otu004007	026385.1_Xanthomonas_pisi_	96.838	253	8	0	1	253	509	761	1.67e-118	424
Otu004007	026386.1_Xanthomonas_hortorum_	96.838	253	8	0	1	253	509	761	1.67e-118	424
Otu004007	026390.1_Xanthomonas_bromi_	96.838	253	8	0	1	253	509	761	1.67e-118	424
Otu004007	028770.1_Xanthomonas_cynarae_	96.838	253	8	0	1	253	529	781	1.67e-118	424
Otu004007	029332.1_Xanthomonas_theicola_	96.838	253	8	0	1	253	509	761	1.67e-118	424
Otu004007	074936.1_Xanthomonas_campestris_	96.838	253	8	0	1	253	536	788	1.67e-118	424
Otu004007	104793.1_Xanthomonas_gardneri_	96.838	253	8	0	1	253	526	778	1.67e-118	424
Otu004008	075013.1_Pelobacter_carbinolicus_	88.583	254	27	2	1	253	547	799	1.76e-83	307
Otu004008	114303.1_Geobacter_luticola_	88.583	254	27	2	1	253	519	771	1.76e-83	307
Otu004008	132673.1_Geobacter_sulfurreducens_	88.583	254	27	2	1	253	517	769	1.76e-83	307
Otu004008	029238.1_Pelobacter_acetylenicus_	88.235	255	26	4	1	253	526	778	8.17e-82	302
Otu004008	075009.1_Geobacter_sulfurreducens_	88.189	254	28	2	1	253	544	796	8.17e-82	302
Otu004008	029179.1_Geobacter_sulfurreducens_	88.189	254	28	2	1	253	464	716	8.17e-82	302
Otu004008	043576.1_Geobacter_pickeringii_	88.189	254	28	2	1	253	530	782	8.17e-82	302
Otu004008	043575.1_Geobacter_argillaceus_	87.795	254	29	2	1	253	510	762	3.8e-80	296
Otu004008	126282.1_Geobacter_anodireducens_	87.795	254	29	2	1	253	489	741	3.8e-80	296
Otu004008	025895.1_Geobacter_metallireducens_	87.451	255	28	4	1	253	536	788	1.77e-78	291
Otu004008	025982.1_Geobacter_chapellei_	87.402	254	30	2	1	253	514	766	1.77e-78	291
Otu004008	044779.1_Pelobacter_venetianus_	87.451	255	28	4	1	253	463	715	1.77e-78	291
Otu004008	074975.1_Pelobacter_propionicus_	87.402	254	30	2	1	253	539	791	1.77e-78	291
Otu004008	075007.1_Geobacter_bemidjiensis_	87.451	255	28	4	1	253	545	797	1.77e-78	291
Otu004008	104561.1_Geobacter_grbiciae_	87.451	255	28	4	1	253	522	774	1.77e-78	291
Otu004009	171470.1_Flavobacterium_niveum_	97.233	253	7	0	1	253	497	749	3.59e-120	429
Otu004009	044107.1_Flavobacterium_cucumis_	96.443	253	9	0	1	253	495	747	7.78e-117	418
Otu004009	115084.1_Flavobacterium_rivuli_	96.443	253	9	0	1	253	506	758	7.78e-117	418
Otu004009	115085.1_Flavobacterium_subsaxonicum_	96.443	253	9	0	1	253	506	758	7.78e-117	418
Otu004009	169385.1_Flavobacterium_shanxiense_	96.443	253	9	0	1	253	513	765	7.78e-117	418
Otu004009	109425.1_Flavobacterium_rakeshii_	95.652	253	11	0	1	253	506	758	1.68e-113	407
Otu004009	117264.1_Flavobacterium_beibuense_	95.652	253	11	0	1	253	516	768	1.68e-113	407
Otu004009	156068.1_Flavobacterium_luticocti_	95.652	253	11	0	1	253	517	769	1.68e-113	407
Otu004009	109540.1_Flavobacterium_akiainvivens_	95.257	253	12	0	1	253	446	698	7.83e-112	401
Otu004009	133745.1_Flavobacterium_lacus_	95.257	253	12	0	1	253	517	769	7.83e-112	401
Otu004009	146668.1_Flavobacterium_jejuense_	94.862	253	13	0	1	253	489	741	3.64e-110	396
Otu004009	158093.1_Flavobacterium_ardleyense_	94.862	253	13	0	1	253	517	769	3.64e-110	396
Otu004009	170490.1_Flavobacterium_cellulosilyticum_	94.862	253	13	0	1	253	494	746	3.64e-110	396
Otu004009	109662.1_Flavobacterium_hauense_	94.488	254	13	1	1	253	515	768	1.7e-108	390
Otu004009	043767.1_Flavobacterium_filum_	94.466	253	13	1	1	253	497	748	6.1e-108	388
Otu004010	112776.1_Rhodovastum_atsumiense_	94.071	253	15	0	1	253	476	728	7.89e-107	385
Otu004010	025221.1_Rubritepida_flocculans_	93.676	253	16	0	1	253	443	695	3.67e-105	379
Otu004010	037119.1_Acidisphaera_rubrifaciens_	93.725	255	13	3	1	253	473	726	3.67e-105	379
Otu004010	037120.1_Rhodopila_globiformis_	93.676	253	16	0	1	253	486	738	3.67e-105	379
Otu004010	042752.1_Acidicaldus_organivorans_	93.725	255	12	3	1	253	419	671	3.67e-105	379
Otu004010	164619.1_Acidibrevibacterium_fodinaquatile_	93.676	253	16	0	1	253	456	708	3.67e-105	379
Otu004010	109149.1_Roseomonas_riguiloci_	93.333	255	13	4	1	253	463	715	1.71e-103	374
Otu004010	152079.1_Roseomonas_arcticisoli_	93.333	255	13	4	1	253	442	694	1.71e-103	374
Otu004010	145646.1_Roseomonas_wooponensis_	92.941	255	14	4	1	253	463	715	7.95e-102	368
Otu004010	025629.1_Rhodovarius_lipocyclicus_	92.52	254	17	2	1	253	471	723	3.7e-100	363
Otu004010	044191.1_Roseomonas_vinacea_	92.52	254	17	2	1	253	445	697	3.7e-100	363
Otu004010	041660.1_Roseomonas_stagni_	92.126	254	18	2	1	253	450	702	1.72e-98	357
Otu004010	025851.1_Acidiphilium_cryptum_	92.095	253	20	0	1	253	454	706	1.72e-98	357
Otu004010	025853.1_Acidiphilium_organovorum_	92.095	253	20	0	1	253	454	706	1.72e-98	357
Otu004010	042705.1_Acidisoma_tundrae_	92.188	256	14	5	1	253	453	705	1.72e-98	357
Otu004012	115225.1_Chthoniobacter_flavus_	90.119	253	25	0	1	253	516	768	3.75e-90	329
Otu004012	133878.1_Terrimicrobium_sacchariphilum_	87.402	254	30	2	1	253	487	739	1.77e-78	291
Otu004012	041625.1_Luteolibacter_pohnpeiensis_	87.5	248	31	0	6	253	517	764	2.29e-77	287
Otu004012	109603.1_Luteolibacter_cuticulihirudinis_	86.29	248	34	0	6	253	479	726	2.3e-72	270
Otu004012	041536.1_Rubritalea_squalenifaciens_	86.29	248	34	0	6	253	477	724	2.3e-72	270
Otu004012	113049.1_Rubritalea_halochordaticola_	86.29	248	34	0	6	253	507	754	2.3e-72	270
Otu004012	156157.1_Luteolibacter_flavescens_	86.29	248	34	0	6	253	525	772	2.3e-72	270
Otu004012	113149.1_Brevifollis_gellanilyticus_	85.882	255	32	4	1	253	507	759	8.29e-72	268
Otu004012	041630.1_Rubritalea_sabuli_	85.887	248	35	0	6	253	514	761	1.07e-70	265
Otu004012	135889.1_Luteolibacter_arcticus_	85.887	248	35	0	6	253	493	740	1.07e-70	265
Otu004012	041608.1_Prosthecobacter_fluviatilis_	85.375	253	37	0	1	253	506	758	3.86e-70	263
Otu004012	109500.1_Luteolibacter_luojiensis_	85.6	250	32	4	6	253	481	728	4.99e-69	259
Otu004012	158117.1_Luteolibacter_gellanilyticus_	85.6	250	32	4	6	253	468	715	4.99e-69	259
Otu004012	113148.1_Roseimicrobium_gellanilyticum_	85.039	254	36	2	1	253	499	751	1.79e-68	257
Otu004012	041624.1_Luteolibacter_algae_	85.081	248	37	0	6	253	519	766	2.32e-67	254
Otu004013	136869.1_Bergeyella_porcorum_	98.024	253	5	0	1	253	481	733	1.66e-123	440
Otu004013	104718.1_Bergeyella_zoohelcum_	96.863	255	4	4	1	253	506	758	1.67e-118	424
Otu004013	026025.1_Riemerella_anatipestifer_	96.047	253	10	0	1	253	516	768	3.62e-115	412
Otu004013	074429.1_Riemerella_anatipestifer_	96.047	253	10	0	1	253	516	768	3.62e-115	412
Otu004013	117970.1_Riemerella_columbipharyngis_	96.047	253	10	0	1	253	498	750	3.62e-115	412
Otu004013	025043.1_Riemerella_columbina_	95.257	253	12	0	1	253	506	758	7.83e-112	401
Otu004013	044561.1_Chryseobacterium_taklimakanense_	94.466	253	14	0	1	253	469	721	1.7e-108	390
Otu004013	157727.1_Daejeonia_ginsenosidivorans_	94.071	253	15	0	1	253	492	744	7.89e-107	385
Otu004013	042187.1_Cloacibacterium_normanense_	93.281	253	17	0	1	253	486	738	1.71e-103	374
Otu004013	114274.1_Cloacibacterium_rupense_	93.281	253	17	0	1	253	496	748	1.71e-103	374
Otu004013	116370.1_Cloacibacterium_rupense_	93.281	253	17	0	1	253	476	728	1.71e-103	374
Otu004013	125655.1_Cloacibacterium_haliotis_	93.281	253	17	0	1	253	495	747	1.71e-103	374
Otu004013	156963.1_Cloacibacterium_caeni_	93.281	253	17	0	1	253	505	757	1.71e-103	374
Otu004013	169405.1_Amniculibacterium_aquaticum_	93.281	253	17	0	1	253	514	766	1.71e-103	374
Otu004013	148657.1_Chryseobacterium_frigidum_	92.885	253	18	0	1	253	484	736	7.95e-102	368
Otu004014	041626.1_Paraprevotella_clara_	86.957	253	31	2	1	252	509	760	2.95e-76	283
Otu004014	113077.1_Paraprevotella_clara_	86.957	253	31	2	1	252	517	768	2.95e-76	283
Otu004014	041627.1_Paraprevotella_xylaniphila_	86.275	255	29	4	1	252	507	758	6.38e-73	272
Otu004014	113078.1_Paraprevotella_xylaniphila_	86.275	255	29	4	1	252	527	778	6.38e-73	272
Otu004014	144750.1_Prevotellamassilia_timonensis_	85.659	258	26	9	1	252	529	781	1.38e-69	261
Otu004014	041668.1_Barnesiella_intestinihominis_	84.706	255	34	4	1	252	509	761	2.99e-66	250
Otu004014	113073.1_Barnesiella_intestinihominis_	84.706	255	34	4	1	252	517	769	2.99e-66	250
Otu004014	170508.1_Duncaniella_dubosii_	84.314	255	34	5	1	252	540	791	1.39e-64	244
Otu004014	041446.1_Bacteroides_barnesiae_	83.984	256	34	7	1	252	511	763	6.47e-63	239
Otu004014	118334.1_Alloprevotella_rava_	84.047	257	32	8	1	252	509	761	6.47e-63	239
Otu004014	121773.2_Barnesiella_viscericola_	83.399	253	41	1	1	252	536	788	3.01e-61	233
Otu004014	144616.1_Muribaculum_intestinale_	83.399	253	40	2	1	252	469	720	3.01e-61	233
Otu004014	041508.1_Barnesiella_viscericola_	83.004	253	41	2	1	252	513	764	1.4e-59	228
Otu004014	112941.1_Bacteroides_propionicifaciens_	82.812	256	37	7	1	252	517	769	6.52e-58	222
Otu004014	113069.1_Bacteroides_graminisolvens_	82.745	255	39	5	1	252	524	776	6.52e-58	222
Otu004015	151987.1_Brevitalea_aridisoli_	93.333	255	15	2	1	253	541	795	4.75e-104	375
Otu004015	151988.1_Brevitalea_deliciosa_	93.333	255	15	2	1	253	541	795	4.75e-104	375
Otu004015	151986.1_Arenimicrobium_luteum_	92.49	253	19	0	1	253	537	789	3.7e-100	363
Otu004015	146023.1_Stenotrophobacter_terrae_	90.119	253	25	0	1	253	504	756	3.75e-90	329
Otu004015	133835.1_Pyrinomonas_methylaliphatogenes_	90.244	246	22	2	6	250	496	740	2.26e-87	320
Otu004015	133698.1_Aridibacter_kavangonensis_	89.328	253	27	0	1	253	504	756	8.12e-87	318
Otu004015	133697.1_Aridibacter_famidurans_	88.933	253	28	0	1	253	501	753	3.78e-85	313
Otu004015	159154.1_Aridibacter_nitratireducens_	88.933	253	28	0	1	253	502	754	3.78e-85	313
Otu004015	118350.1_Blastocatella_fastidiosa_	87.747	253	31	0	1	253	484	736	3.8e-80	296
Otu004015	146021.1_Stenotrophobacter_namibiensis_	87.747	253	31	0	1	253	504	756	3.8e-80	296
Otu004015	146022.1_Stenotrophobacter_roseus_	87.747	253	31	0	1	253	504	756	3.8e-80	296
Otu004015	146026.1_Tellurimicrobium_multivorans_	86.957	253	33	0	1	253	504	756	8.23e-77	285
Otu004015	044489.1_Caloramator_australicus_	82.573	241	40	2	11	250	517	756	1.42e-54	211
Otu004015	115074.1_Telmatobacter_bradus_	81.673	251	44	2	1	250	484	733	1.83e-53	207
Otu004015	025899.1_Caloramator_fervidus_	82.158	241	41	2	11	250	520	759	6.59e-53	206
Otu004016	132670.1_Sediminicoccus_rosea_	96.457	254	7	2	1	253	431	683	7.78e-117	418
Otu004016	025221.1_Rubritepida_flocculans_	95.669	254	9	2	1	253	443	695	1.68e-113	407
Otu004016	044369.1_Roseococcus_suduntuyensis_	95.257	253	12	0	1	253	442	694	7.83e-112	401
Otu004016	146664.1_Dankookia_rubra_	95.257	253	12	0	1	253	453	705	7.83e-112	401
Otu004016	026114.1_Roseococcus_thiosulfatophilus_	94.862	253	13	0	1	253	437	689	3.64e-110	396
Otu004016	109149.1_Roseomonas_riguiloci_	94.862	253	13	0	1	253	463	715	3.64e-110	396
Otu004016	118089.1_Humitalea_rosea_	94.862	253	13	0	1	253	470	722	3.64e-110	396
Otu004016	169343.1_Roseomonas_chloroacetimidivorans_	94.862	253	13	0	1	253	457	709	3.64e-110	396
Otu004016	109297.1_Belnapia_rosea_	94.466	253	14	0	1	253	478	730	1.7e-108	390
Otu004016	109456.1_Belnapia_soli_	94.071	253	15	0	1	253	423	675	7.89e-107	385
Otu004016	145646.1_Roseomonas_wooponensis_	94.094	254	13	2	1	253	463	715	7.89e-107	385
Otu004016	147782.1_Roseomonas_elaeocarpi_	94.118	255	11	4	1	253	463	715	7.89e-107	385
Otu004016	028984.1_Roseomonas_rosea_	94.118	255	10	5	1	253	470	721	2.84e-106	383
Otu004016	042371.1_Belnapia_moabensis_	93.676	253	16	0	1	253	474	726	3.67e-105	379
Otu004016	042501.1_Roseomonas_aquatica_	93.701	254	14	2	1	253	457	709	3.67e-105	379
Otu004017	118424.1_Aureimonas_rubiginis_	98.814	253	3	0	1	253	467	719	7.67e-127	451
Otu004017	118423.1_Aureimonas_ferruginea_	98.419	253	4	0	1	253	456	708	3.57e-125	446
Otu004017	137357.1_Aureimonas_glaciistagni_	98.419	253	4	0	1	253	472	724	3.57e-125	446
Otu004017	152083.1_Aurantimonas_endophytica_	98.419	253	4	0	1	253	469	721	3.57e-125	446
Otu004017	042319.1_Aurantimonas_coralicida_	98.024	253	5	0	1	253	450	702	1.66e-123	440
Otu004017	109589.1_Aureimonas_jatrophae_	98.024	253	5	0	1	253	467	719	1.66e-123	440
Otu004017	114936.1_Aurantimonas_manganoxydans_	98.024	253	5	0	1	253	450	702	1.66e-123	440
Otu004017	115134.1_Aurantimonas_coralicida_	98.024	253	5	0	1	253	441	693	1.66e-123	440
Otu004017	118388.1_Aureimonas_jatrophae_	98.024	253	5	0	1	253	431	683	1.66e-123	440
Otu004017	118836.1_Aurantimonas_manganoxydans_	98.024	253	5	0	1	253	460	712	1.66e-123	440
Otu004017	165731.1_Aureimonas_leprariae_	98.024	253	5	0	1	253	458	710	1.66e-123	440
Otu004017	115159.1_Aurantimonas_litoralis_	97.628	253	6	0	1	253	459	711	2.15e-122	436
Otu004017	044393.1_Rhizobium_oryzae_	97.628	253	6	0	1	253	446	698	7.72e-122	435
Otu004017	157767.1_Aureimonas_endophytica_	97.628	253	6	0	1	253	483	735	7.72e-122	435
Otu004017	159240.1_Aurantimonas_aggregata_	97.628	253	6	0	1	253	470	722	7.72e-122	435
Otu004018	148575.1_Fimbriiglobus_ruber_	91.7	253	21	0	1	253	473	725	8e-97	351
Otu004018	169492.1_Limnoglobus_roseus_	90.514	253	24	0	1	253	480	732	8.06e-92	335
Otu004018	148576.1_Gemmata_massiliana_	89.723	253	26	0	1	253	504	756	1.74e-88	324
Otu004018	037010.1_Gemmata_obscuriglobus_	88.142	253	30	0	1	253	478	730	8.17e-82	302
Otu004018	042465.1_Zavarzinella_formosa_	87.747	253	31	0	1	253	478	730	3.8e-80	296
Otu004018	114712.1_Gemmata_obscuriglobus_	87.747	253	31	0	1	253	453	705	3.8e-80	296
Otu004018	118911.1_Gemmata_obscuriglobus_	86.77	257	30	4	1	253	482	738	8.23e-77	285
Otu004018	159232.1_Tuwongella_immobilis_	83.004	253	43	0	1	253	457	709	3.91e-60	230
Otu004018	118328.1_Telmatocola_sphagniphila_	82.609	253	44	0	1	253	485	737	1.82e-58	224
Otu004018	028892.1_Isosphaera_pallida_	82.031	256	40	6	1	253	478	730	3.94e-55	213
Otu004018	074534.1_Isosphaera_pallida_	81.712	257	40	7	1	253	506	759	1.83e-53	207
Otu004018	151986.1_Arenimicrobium_luteum_	77.689	251	44	10	9	253	545	789	5.24e-34	143
Otu004018	044075.1_Thermodesulfovibrio_hydrogeniphilus_	76.596	235	55	0	16	250	508	742	4.08e-30	130
Otu004018	042719.1_Thermovenabulum_ferriorganovorum_	75.918	245	55	3	11	253	521	763	6.83e-28	122
Otu004018	117166.1_Thermosinus_carboxydivorans_	84.762	105	16	0	149	253	680	784	6.88e-23	106
Otu004019	126182.1_Labilithrix_luteola_	92.885	253	18	0	1	253	518	770	7.95e-102	368
Otu004019	025346.1_Chondromyces_robustus_	92.49	253	19	0	1	253	530	782	3.7e-100	363
Otu004019	025344.1_Chondromyces_apiculatus_	92.49	253	19	0	1	253	526	778	3.7e-100	363
Otu004019	025345.1_Chondromyces_lanuginosus_	92.49	253	19	0	1	253	527	779	3.7e-100	363
Otu004019	134090.1_Minicystis_rosea_	91.7	253	21	0	1	253	534	786	8e-97	351
Otu004019	156102.1_Racemicystis_persica_	91.7	253	21	0	1	253	512	764	8e-97	351
Otu004019	042341.1_Byssovorax_cruenta_	91.339	254	20	2	1	253	529	781	3.72e-95	346
Otu004019	044523.1_Phaselicystis_flava_	91.304	253	22	0	1	253	533	785	3.72e-95	346
Otu004019	117461.1_Jahnella_thaxteri_	91.339	254	21	1	1	253	535	788	3.72e-95	346
Otu004019	149306.1_Racemicystis_crocea_	91.304	253	22	0	1	253	535	787	3.72e-95	346
Otu004019	160537.1_Polyangium_spumosum_	91.339	254	21	1	1	253	535	788	3.72e-95	346
Otu004019	148645.1_Aetherobacter_rufus_	90.909	253	23	0	1	253	535	787	1.73e-93	340
Otu004019	160536.1_Polyangium_sorediatum_	90.909	253	23	0	1	253	549	801	1.73e-93	340
Otu004019	160522.1_Polyangium_fumosum_	90.514	253	24	0	1	253	536	788	8.06e-92	335
Otu004019	148644.1_Aetherobacter_fasciculatus_	89.844	256	23	3	1	253	533	788	4.85e-89	326
Otu004020	102876.1_Bdellovibrio_exovorus_	85.375	253	37	0	1	253	499	751	3.86e-70	263
Otu004020	116108.1_Bdellovibrio_exovorus_	85.375	253	37	0	1	253	475	727	3.86e-70	263
Otu004020	024989.1_Smithella_propionica_	83.333	252	42	0	2	253	534	785	8.41e-62	235
Otu004020	134090.1_Minicystis_rosea_	81.961	255	42	4	1	253	534	786	3.94e-55	213
Otu004020	117565.1_Syntrophus_aciditrophicus_	81.746	252	46	0	2	253	523	774	1.42e-54	211
Otu004020	102776.1_Syntrophus_aciditrophicus_	81.746	252	46	0	2	253	541	792	1.42e-54	211
Otu004020	156918.1_Luteitalea_pratensis_	82.54	252	33	11	4	250	542	787	1.42e-54	211
Otu004020	151905.1_Vicinamibacter_silvestris_	82	250	38	7	4	250	541	786	6.59e-53	206
Otu004020	026303.1_Desulfovibrio_vietnamensis_	81.452	248	44	2	7	253	518	764	8.53e-52	202
Otu004020	028730.1_Desulfofaba_gelida_	81.028	253	46	2	2	253	515	766	8.53e-52	202
Otu004020	029295.1_Syntrophus_gentianae_	81.028	253	46	2	2	253	529	780	3.07e-51	200
Otu004020	029294.1_Syntrophus_buswellii_	80.632	253	47	2	2	253	529	780	1.43e-49	195
Otu004020	043046.1_Leptospira_wolbachii_	81.435	237	40	4	8	242	474	708	1.85e-48	191
Otu004020	115293.1_Leptospira_yanagawae_	81.435	237	40	4	8	242	474	708	1.85e-48	191
Otu004020	115294.1_Leptospira_terpstrae_	81.435	237	40	4	8	242	474	708	1.85e-48	191
Otu004021	115225.1_Chthoniobacter_flavus_	87.402	254	30	2	1	253	516	768	1.77e-78	291
Otu004021	041625.1_Luteolibacter_pohnpeiensis_	85.944	249	33	2	6	253	517	764	1.07e-70	265
Otu004021	133878.1_Terrimicrobium_sacchariphilum_	85.098	255	34	4	1	253	487	739	1.79e-68	257
Otu004021	109603.1_Luteolibacter_cuticulihirudinis_	84.337	249	37	2	6	253	479	726	5.02e-64	243
Otu004021	026021.1_Prosthecobacter_dejongeii_	83.858	254	39	2	1	253	507	759	1.81e-63	241
Otu004021	133826.1_Prosthecobacter_algae_	83.794	253	41	0	1	253	478	730	1.81e-63	241
Otu004021	113149.1_Brevifollis_gellanilyticus_	83.137	255	39	4	1	253	507	759	3.91e-60	230
Otu004021	041608.1_Prosthecobacter_fluviatilis_	82.609	253	44	0	1	253	506	758	1.82e-58	224
Otu004021	113148.1_Roseimicrobium_gellanilyticum_	82.283	254	43	2	1	253	499	751	8.47e-57	219
Otu004021	134756.1_Limisphaera_ngatamarikiensis_	82.4	250	44	0	1	250	493	742	8.47e-57	219
Otu004021	125636.1_Thalassotalea_piscium_	81.667	240	42	2	12	250	538	776	1.1e-50	198
Otu004021	158121.1_Thalassotalea_profundi_	81.667	240	42	2	12	250	461	699	1.1e-50	198
Otu004021	114310.1_Algimonas_porphyrae_	81.59	239	40	4	14	250	447	683	1.43e-49	195
Otu004021	116589.1_Litorimonas_taeanensis_	81.435	237	44	0	14	250	447	683	1.43e-49	195
Otu004021	159917.1_Litorimonas_haliclonae_	81.435	237	44	0	14	250	447	683	1.43e-49	195
Otu004022	043985.1_Rhizobium_cellulosilyticum_	86.957	253	33	0	1	253	471	723	8.23e-77	285
Otu004022	113006.1_Parasphingopyxis_lamellibrachiae_	86.957	253	33	0	1	253	464	716	8.23e-77	285
Otu004022	148270.1_Rhizobium_smilacinae_	86.957	253	33	0	1	253	420	672	8.23e-77	285
Otu004022	157662.1_Rhizobium_zeae_	86.957	253	33	0	1	253	465	717	8.23e-77	285
Otu004022	157780.1_Rhizobium_wenxiniae_	86.957	253	33	0	1	253	420	672	8.23e-77	285
Otu004022	036780.1_Agrobacterium_vitis_	86.667	255	30	4	1	253	475	727	3.83e-75	279
Otu004022	043014.1_Sphingopyxis_baekryungensis_	86.561	253	34	0	1	253	450	702	3.83e-75	279
Otu004022	043954.1_Sphingorhabdus_marina_	86.561	253	34	0	1	253	422	674	3.83e-75	279
Otu004022	113735.1_Agrobacterium_vitis_	86.667	255	30	4	1	253	448	700	3.83e-75	279
Otu004022	115517.1_Agrobacterium_vitis_	86.667	255	30	4	1	253	465	717	3.83e-75	279
Otu004022	118989.1_Agrobacterium_vitis_	86.667	255	30	4	1	253	448	700	3.83e-75	279
Otu004022	134813.1_Sphingorhabdus_pacifica_	86.561	253	34	0	1	253	459	711	3.83e-75	279
Otu004022	043068.1_Martelella_mediterranea_	86.561	253	34	0	1	253	471	723	3.83e-75	279
Otu004022	117899.1_Rhizobium_taibaishanense_	86.667	255	30	4	1	253	392	644	3.83e-75	279
Otu004022	134078.1_Martelella_mangrovi_	86.561	253	34	0	1	253	416	668	3.83e-75	279
Otu004023	043878.1_Methylobacterium_jeotgali_	96.047	253	10	0	1	253	453	705	3.62e-115	412
Otu004023	074244.1_Methylobacterium_radiotolerans_	94.862	253	13	0	1	253	470	722	3.64e-110	396
Otu004023	115219.1_Methylobacterium_goesingense_	94.882	254	11	2	1	253	471	723	3.64e-110	396
Otu004023	041026.1_Methylobacterium_mesophilicum_	94.466	253	14	0	1	253	448	700	1.7e-108	390
Otu004023	108243.1_Methylobacterium_gossipiicola_	94.466	253	14	0	1	253	423	675	1.7e-108	390
Otu004023	112232.1_Methylobacterium_fujisawaense_	94.466	253	14	0	1	253	448	700	1.7e-108	390
Otu004023	112235.1_Methylobacterium_radiotolerans_	94.466	253	14	0	1	253	448	700	1.7e-108	390
Otu004023	114839.1_Methylobacterium_mesophilicum_	94.466	253	14	0	1	253	450	702	1.7e-108	390
Otu004023	115550.1_Methylobacterium_mesophilicum_	94.466	253	14	0	1	253	450	702	1.7e-108	390
Otu004023	036824.1_Methylobacterium_radiotolerans_	94.466	253	14	0	1	253	448	700	1.7e-108	390
Otu004023	043104.1_Methylobacterium_oryzae_	94.466	253	14	0	1	253	454	706	1.7e-108	390
Otu004023	041032.1_Methylobacterium_brachiatum_	94.466	253	14	0	1	253	448	700	1.7e-108	390
Otu004023	041440.1_Methylobacterium_gregans_	94.466	253	14	0	1	253	448	700	1.7e-108	390
Otu004023	041443.1_Methylobacterium_tardum_	94.466	253	14	0	1	253	448	700	1.7e-108	390
Otu004023	044130.1_Methylobacterium_aerolatum_	94.466	253	14	0	1	253	402	654	1.7e-108	390
Otu004024	112963.1_Actinomycetospora_corticicola_	98.425	254	4	0	1	254	490	743	9.96e-126	448
Otu004024	113222.1_Actinomycetospora_rishiriensis_	98.425	254	4	0	1	254	470	723	9.96e-126	448
Otu004024	113223.1_Actinomycetospora_iriomotensis_	98.425	254	4	0	1	254	460	713	9.96e-126	448
Otu004024	125659.1_Actinomycetospora_atypica_	98.425	254	4	0	1	254	510	763	9.96e-126	448
Otu004024	042562.1_Actinomycetospora_chiangmaiensis_	98.031	254	5	0	1	254	494	747	4.64e-124	442
Otu004024	112964.1_Actinomycetospora_succinea_	97.638	254	6	0	1	254	491	744	2.16e-122	436
Otu004024	112966.1_Actinomycetospora_chibensis_	97.638	254	6	0	1	254	492	745	2.16e-122	436
Otu004024	112967.1_Actinomycetospora_straminea_	97.638	254	6	0	1	254	492	745	2.16e-122	436
Otu004024	112968.1_Actinomycetospora_chlora_	97.638	254	6	0	1	254	492	745	2.16e-122	436
Otu004024	112969.1_Actinomycetospora_cinnamomea_	97.638	254	6	0	1	254	492	745	2.16e-122	436
Otu004024	164924.1_Actinomycetospora_callitridis_	97.638	254	6	0	1	254	492	745	2.16e-122	436
Otu004024	044000.1_Pseudonocardia_endophytica_	97.628	253	6	0	2	254	479	731	7.76e-122	435
Otu004024	163618.1_Pseudonocardia_soli_	97.628	253	6	0	2	254	497	749	7.76e-122	435
Otu004024	025384.1_Pseudonocardia_kongjuensis_	97.233	253	7	0	2	254	502	754	3.61e-120	429
Otu004024	042000.1_Pseudonocardia_alni_	97.233	253	7	0	2	254	502	754	3.61e-120	429
Otu004025	115225.1_Chthoniobacter_flavus_	87.795	254	29	2	1	253	516	768	3.8e-80	296
Otu004025	041625.1_Luteolibacter_pohnpeiensis_	85.944	249	33	2	6	253	517	764	1.07e-70	265
Otu004025	113149.1_Brevifollis_gellanilyticus_	85.098	255	34	4	1	253	507	759	1.79e-68	257
Otu004025	133826.1_Prosthecobacter_algae_	84.585	253	39	0	1	253	478	730	8.35e-67	252
Otu004025	133878.1_Terrimicrobium_sacchariphilum_	84.766	256	33	6	1	253	487	739	8.35e-67	252
Otu004025	026021.1_Prosthecobacter_dejongeii_	84.19	253	40	0	1	253	507	759	1.08e-65	248
Otu004025	109603.1_Luteolibacter_cuticulihirudinis_	84.337	249	37	2	6	253	479	726	5.02e-64	243
Otu004025	041608.1_Prosthecobacter_fluviatilis_	83.794	253	41	0	1	253	506	758	1.81e-63	241
Otu004025	117542.1_Caloramator_mitchellensis_	83.74	246	38	2	6	250	615	859	1.09e-60	231
Otu004025	133784.1_Methyloparacoccus_murrellii_	83.75	240	37	2	12	250	512	750	5.06e-59	226
Otu004025	145913.1_Luteimonas_soli_	83.613	238	37	2	14	250	540	776	6.55e-58	222
Otu004025	117455.1_Luteimonas_lutimaris_	83.193	238	38	2	14	250	520	756	3.05e-56	217
Otu004025	133773.1_Luteimonas_abyssi_	83.193	238	38	2	14	250	521	757	3.05e-56	217
Otu004025	134219.1_Thermomonas_carbonis_	83.193	238	38	2	14	250	540	776	3.05e-56	217
Otu004025	148646.1_Luteimonas_notoginsengisoli_	83.193	238	38	2	14	250	538	774	3.05e-56	217
Otu004026	037120.1_Rhodopila_globiformis_	94.51	255	10	4	1	253	486	738	1.7e-108	390
Otu004026	037119.1_Acidisphaera_rubrifaciens_	93.774	257	9	5	1	253	473	726	3.67e-105	379
Otu004026	042706.1_Acidisoma_sibiricum_	93.676	253	16	0	1	253	476	728	3.67e-105	379
Otu004026	028909.1_Gluconacetobacter_entanii_	93.281	253	17	0	1	253	471	723	1.71e-103	374
Otu004026	042705.1_Acidisoma_tundrae_	93.281	253	17	0	1	253	453	705	1.71e-103	374
Otu004026	042752.1_Acidicaldus_organivorans_	93.281	253	17	0	1	253	419	671	1.71e-103	374
Otu004026	041012.1_Komagataeibacter_nataicola_	92.885	253	18	0	1	253	473	725	7.95e-102	368
Otu004026	112227.1_Komagataeibacter_hansenii_	92.885	253	18	0	1	253	450	702	7.95e-102	368
Otu004026	112538.1_Komagataeibacter_sucrofermentans_	92.885	253	18	0	1	253	472	724	7.95e-102	368
Otu004026	112539.1_Komagataeibacter_europaeus_	92.885	253	18	0	1	253	472	724	7.95e-102	368
Otu004026	113267.1_Komagataeibacter_sucrofermentans_	92.885	253	18	0	1	253	452	704	7.95e-102	368
Otu004026	113395.1_Komagataeibacter_nataicola_	92.885	253	18	0	1	253	452	704	7.95e-102	368
Otu004026	113399.1_Komagataeibacter_sucrofermentans_	92.885	253	18	0	1	253	452	704	7.95e-102	368
Otu004026	113400.1_Komagataeibacter_swingsii_	92.885	253	18	0	1	253	452	704	7.95e-102	368
Otu004026	113674.1_Komagataeibacter_hansenii_	92.885	253	18	0	1	253	452	704	7.95e-102	368
Otu004027	108511.1_Chryseolinea_serpens_	98.419	253	4	0	1	253	509	761	3.57e-125	446
Otu004027	165708.1_Chryseolinea_soli_	98.419	253	4	0	1	253	517	769	3.57e-125	446
Otu004027	149792.1_Fulvivirga_lutimaris_	90.514	253	24	0	1	253	498	750	8.06e-92	335
Otu004027	117436.1_Ohtaekwangia_kribbensis_	88.976	254	26	2	1	253	499	751	3.78e-85	313
Otu004027	114260.1_Adhaeribacter_terreus_	88.538	253	29	0	1	253	496	748	1.76e-83	307
Otu004027	044551.1_Adhaeribacter_terreus_	88.538	253	29	0	1	253	516	768	1.76e-83	307
Otu004027	117363.1_Adhaeribacter_aerophilus_	88.583	254	27	2	1	253	445	697	1.76e-83	307
Otu004027	114295.1_Adhaeribacter_aerolatus_	88.142	253	30	0	1	253	499	751	8.17e-82	302
Otu004027	134126.1_Pedobacter_huanghensis_	88.235	255	26	4	1	253	473	725	8.17e-82	302
Otu004027	117359.1_Adhaeribacter_aerolatus_	88.142	253	30	0	1	253	520	772	8.17e-82	302
Otu004027	028977.1_Pedobacter_africanus_	87.843	255	27	4	1	253	508	760	3.8e-80	296
Otu004027	042235.1_Adhaeribacter_aquaticus_	87.891	256	25	5	1	253	497	749	3.8e-80	296
Otu004027	042601.1_Pedobacter_duraquae_	87.843	255	27	4	1	253	513	765	3.8e-80	296
Otu004027	042605.1_Pedobacter_steynii_	87.843	255	27	4	1	253	511	763	3.8e-80	296
Otu004027	109022.1_Cesiribacter_roseus_	87.747	253	31	0	1	253	470	722	3.8e-80	296
Otu004028	158111.1_Paludicola_psychrotolerans_	95.238	252	12	0	1	252	517	768	2.81e-111	399
Otu004028	029355.1_Clostridium_methylpentosum_	93.281	253	16	1	1	252	500	752	6.12e-103	372
Otu004028	152059.1_Harryflintia_acetispora_	93.254	252	17	0	1	252	443	694	6.12e-103	372
Otu004028	027558.1_Anaerotruncus_colihominis_	92.063	252	20	0	1	252	460	711	6.16e-98	355
Otu004028	042930.1_Acetanaerobacterium_elongatum_	91.667	252	21	0	1	252	534	785	2.87e-96	350
Otu004028	147378.1_Negativibacillus_massiliensis_	91.7	253	19	2	1	252	509	760	2.87e-96	350
Otu004028	144748.1_Phocea_massiliensis_	90.873	252	23	0	1	252	503	754	6.2e-93	339
Otu004028	147398.1_Anaerotruncus_rubiinfantis_	90.476	252	24	0	1	252	519	770	2.89e-91	333
Otu004028	102884.1_Ruminococcus_champanellensis_	89.723	253	25	1	1	252	499	751	6.25e-88	322
Otu004028	044425.1_Hydrogenoanaerobacterium_saccharovorans_	89.723	253	25	1	1	252	514	766	6.25e-88	322
Otu004028	114889.1_Ruminococcus_champanellensis_	89.723	253	25	1	1	252	444	696	6.25e-88	322
Otu004028	118675.1_Eubacterium_siraeum_	88.976	254	25	3	1	252	507	759	8.08e-87	318
Otu004028	025931.1_Ruminococcus_flavefaciens_	89.328	253	26	1	1	252	476	728	2.91e-86	316
Otu004028	074333.1_Ethanoligenens_harbinense_	89.328	253	26	1	1	252	493	745	2.91e-86	316
Otu004028	042828.1_Ethanoligenens_harbinense_	89.328	253	26	1	1	252	493	745	2.91e-86	316
Otu004029	134219.1_Thermomonas_carbonis_	99.209	253	2	0	1	253	527	779	1.65e-128	457
Otu004029	148646.1_Luteimonas_notoginsengisoli_	99.209	253	2	0	1	253	525	777	1.65e-128	457
Otu004029	133773.1_Luteimonas_abyssi_	98.814	253	3	0	1	253	508	760	7.67e-127	451
Otu004029	149233.1_Luteimonas_terrae_	98.814	253	3	0	1	253	512	764	7.67e-127	451
Otu004029	117455.1_Luteimonas_lutimaris_	98.419	253	4	0	1	253	507	759	3.57e-125	446
Otu004029	170433.1_Luteimonas_chenhongjianii_	98.419	253	4	0	1	253	528	780	3.57e-125	446
Otu004029	025304.1_Luteimonas_mephitis_	98.024	253	5	0	1	253	520	772	4.62e-124	442
Otu004029	112881.1_Lysobacter_cookii_	98.031	254	3	2	1	253	466	718	1.66e-123	440
Otu004029	044250.1_Lysobacter_capsici_	98.031	254	3	2	1	253	511	763	1.66e-123	440
Otu004029	115948.1_Lysobacter_dokdonensis_	98.024	253	5	0	1	253	507	759	1.66e-123	440
Otu004029	145913.1_Luteimonas_soli_	98.024	253	5	0	1	253	527	779	1.66e-123	440
Otu004029	159177.1_Lysobacter_olei_	98.024	253	5	0	1	253	516	768	1.66e-123	440
Otu004029	164969.1_Lysobacter_caseinilyticus_	98.024	253	5	0	1	253	517	769	1.66e-123	440
Otu004029	027221.1_Lysobacter_antibioticus_	97.628	253	6	0	1	253	520	772	7.72e-122	435
Otu004029	041005.1_Lysobacter_gummosus_	97.628	253	6	0	1	253	514	766	7.72e-122	435
Otu004030	148857.1_Mucilaginibacter_carri_	86.957	253	33	0	1	253	504	756	8.23e-77	285
Otu004030	109171.1_Mucilaginibacter_lutimaris_	86.166	253	35	0	1	253	499	751	1.78e-73	274
Otu004030	145656.1_Mucilaginibacter_ginsengisoli_	86.166	253	35	0	1	253	504	756	1.78e-73	274
Otu004030	165740.1_Mucilaginibacter_terrigena_	86.166	253	35	0	1	253	503	755	1.78e-73	274
Otu004030	040906.1_Solitalea_canadensis_	85.827	254	34	2	1	253	499	751	8.29e-72	268
Otu004030	074099.1_Solitalea_canadensis_	85.827	254	34	2	1	253	518	770	8.29e-72	268
Otu004030	113734.1_Solitalea_canadensis_	85.827	254	34	2	1	253	499	751	8.29e-72	268
Otu004030	044568.1_Solitalea_koreensis_	85.938	256	31	4	1	253	476	729	8.29e-72	268
Otu004030	156894.1_Mucilaginibacter_galii_	85.827	254	34	2	1	253	482	734	8.29e-72	268
Otu004030	113976.1_Mucilaginibacter_rigui_	85.375	253	37	0	1	253	499	751	3.86e-70	263
Otu004030	116441.1_Mucilaginibacter_rigui_	85.375	253	37	0	1	253	496	748	3.86e-70	263
Otu004030	109374.1_Mucilaginibacter_soli_	85.375	253	37	0	1	253	475	727	3.86e-70	263
Otu004030	116979.1_Mucilaginibacter_frigoritolerans_	85.49	255	33	2	1	253	490	742	3.86e-70	263
Otu004030	152043.1_Mucilaginibacter_phyllosphaerae_	85.49	255	33	3	1	253	478	730	3.86e-70	263
Otu004030	159283.1_Mucilaginibacter_amnicola_	85.375	253	37	0	1	253	477	729	3.86e-70	263
Otu004031	042567.1_Geminicoccus_roseus_	92.49	253	17	2	2	253	423	674	1.33e-99	361
Otu004031	157671.1_Arboricoccus_pini_	91.7	253	19	2	2	253	457	708	2.88e-96	350
Otu004031	112948.1_Constrictibacter_antarcticus_	88.976	254	26	2	1	253	458	710	3.78e-85	313
Otu004031	042358.1_Mesorhizobium_thiogangeticum_	88.538	253	29	0	1	253	423	675	1.76e-83	307
Otu004031	113302.1_Methylobacterium_oxalidis_	88.538	253	29	0	1	253	472	724	1.76e-83	307
Otu004031	169399.1_Methylobacterium_segetis_	88.538	253	29	0	1	253	455	707	1.76e-83	307
Otu004031	104697.1_Hyphomicrobium_vulgare_	88.142	253	30	0	1	253	450	702	8.17e-82	302
Otu004031	104954.1_Hyphomicrobium_aestuarii_	88.142	253	30	0	1	253	458	710	8.17e-82	302
Otu004031	114297.1_Microvirga_aerophila_	88.142	253	30	0	1	253	450	702	8.17e-82	302
Otu004031	132723.1_Euryhalocaulis_caribicus_	88.189	254	28	2	1	253	470	722	8.17e-82	302
Otu004031	113183.1_Chelativorans_composti_	88.142	253	30	0	1	253	458	710	8.17e-82	302
Otu004031	115984.1_Microvirga_lupini_	88.142	253	30	0	1	253	449	701	8.17e-82	302
Otu004031	117361.1_Microvirga_aerophila_	88.142	253	30	0	1	253	460	712	8.17e-82	302
Otu004031	117452.1_Tepidamorphus_gemmatus_	88.189	254	28	2	1	253	440	692	8.17e-82	302
Otu004031	133786.1_Microvirga_vignae_	88.142	253	30	0	1	253	449	701	8.17e-82	302
Otu004032	113231.1_Blautia_glucerasea_	99.209	253	2	0	1	253	515	767	1.65e-128	457
Otu004032	112789.1_Blautia_glucerasea_	99.209	253	2	0	1	253	501	753	1.65e-128	457
Otu004032	144607.1_Blautia_caecimuris_	98.024	253	5	0	1	253	450	702	1.66e-123	440
Otu004032	026312.1_Blautia_schinkii_	97.233	253	7	0	1	253	495	747	3.59e-120	429
Otu004032	109014.1_Blautia_faecis_	96.838	253	8	0	1	253	363	615	1.67e-118	424
Otu004032	027579.1_Ruminococcus_lactaris_	96.443	253	9	0	1	253	484	736	7.78e-117	418
Otu004032	036776.1_Blautia_producta_	96.443	253	9	0	1	253	509	761	7.78e-117	418
Otu004032	104700.1_Blautia_coccoides_	96.443	253	9	0	1	253	516	768	7.78e-117	418
Otu004032	113270.1_Blautia_producta_	96.443	253	9	0	1	253	516	768	7.78e-117	418
Otu004032	118692.1_Blautia_obeum_	96.443	253	9	0	1	253	481	733	7.78e-117	418
Otu004032	119217.1_Blautia_producta_	96.443	253	9	0	1	253	494	746	7.78e-117	418
Otu004032	117867.1_Blautia_stercoris_	96.443	253	9	0	1	253	468	720	7.78e-117	418
Otu004032	104687.1_Blautia_hansenii_	96.047	253	10	0	1	253	516	768	3.62e-115	412
Otu004032	147395.1_Blautia_marasmi_	96.047	253	10	0	1	253	516	768	3.62e-115	412
Otu004032	163634.1_Blautia_hominis_	96.047	253	10	0	1	253	496	748	3.62e-115	412
Otu004033	159210.1_Spirosoma_flavum_	96.443	253	9	0	1	253	466	718	7.78e-117	418
Otu004033	159211.1_Spirosoma_litoris_	96.047	253	10	0	1	253	496	748	3.62e-115	412
Otu004033	135723.1_Spirosoma_endophyticum_	95.652	253	11	0	1	253	491	743	1.68e-113	407
Otu004033	156817.1_Spirosoma_migulaei_	95.652	253	11	0	1	253	496	748	1.68e-113	407
Otu004033	159105.1_Spirosoma_jeollabukense_	95.652	253	11	0	1	253	496	748	1.68e-113	407
Otu004033	134186.1_Spirosoma_arcticum_	95.257	253	12	0	1	253	469	721	7.83e-112	401
Otu004033	159104.1_Spirosoma_agri_	94.862	253	13	0	1	253	496	748	3.64e-110	396
Otu004033	159106.1_Spirosoma_terrae_	94.466	253	14	0	1	253	496	748	1.7e-108	390
Otu004033	149283.1_Spirosoma_aerophilum_	94.071	253	15	0	1	253	492	744	7.89e-107	385
Otu004033	156140.1_Spirosoma_swuense_	94.071	253	15	0	1	253	463	715	7.89e-107	385
Otu004033	113978.1_Spirosoma_rigui_	93.701	254	14	2	1	253	485	737	3.67e-105	379
Otu004033	044257.1_Spirosoma_rigui_	93.701	254	14	2	1	253	482	734	3.67e-105	379
Otu004033	153704.1_Spirosoma_soli_	93.701	254	14	2	1	253	475	727	3.67e-105	379
Otu004033	042403.1_Spirosoma_linguale_	93.281	253	17	0	1	253	485	737	1.71e-103	374
Otu004033	074369.1_Spirosoma_linguale_	93.281	253	17	0	1	253	505	757	1.71e-103	374
Otu004034	170490.1_Flavobacterium_cellulosilyticum_	96.443	253	9	0	1	253	494	746	7.78e-117	418
Otu004034	159329.1_Flavobacterium_phocarum_	95.257	253	12	0	1	253	517	769	7.83e-112	401
Otu004034	159890.1_Flavobacterium_ovatum_	95.257	253	12	0	1	253	515	767	7.83e-112	401
Otu004034	108535.1_Flavobacterium_yonginense_	94.466	253	14	0	1	253	473	725	1.7e-108	390
Otu004034	108537.1_Flavobacterium_myungsuense_	94.466	253	14	0	1	253	472	724	1.7e-108	390
Otu004034	157632.1_Flavobacterium_soyangense_	94.466	253	14	0	1	253	493	745	1.7e-108	390
Otu004034	116173.1_Flavobacterium_fluvii_	94.466	253	14	0	1	253	515	767	1.7e-108	390
Otu004034	159896.1_Flavobacterium_kingsejongi_	94.466	253	14	0	1	253	518	770	1.7e-108	390
Otu004034	169401.1_Flavobacterium_nackdongense_	94.466	253	14	0	1	253	500	752	1.7e-108	390
Otu004034	169418.1_Flavobacterium_dasani_	94.466	253	14	0	1	253	494	746	1.7e-108	390
Otu004034	044208.1_Flavobacterium_lindanitolerans_	94.071	253	15	0	1	253	501	753	7.89e-107	385
Otu004034	042999.1_Flavobacterium_weaverense_	94.071	253	15	0	1	253	475	727	7.89e-107	385
Otu004034	042998.2_Flavobacterium_antarcticum_	94.071	253	15	0	1	253	497	749	7.89e-107	385
Otu004034	109531.1_Flavobacterium_noncentrifugens_	94.071	253	15	0	1	253	437	689	7.89e-107	385
Otu004034	114264.1_Flavobacterium_caeni_	94.071	253	15	0	1	253	497	749	7.89e-107	385
Otu004035	104944.1_Neisseria_elongata_	100	253	0	0	1	253	468	720	7.62e-132	468
Otu004035	044658.2_Kingella_denitrificans_	100	253	0	0	1	253	528	780	7.62e-132	468
Otu004035	025893.1_Neisseria_elongata_	99.605	253	1	0	1	253	531	783	9.85e-131	464
Otu004035	044614.1_Neisseria_canis_	99.605	253	1	0	1	253	533	785	3.54e-130	462
Otu004035	170431.1_Eikenella_halliae_	99.605	253	1	0	1	253	483	735	3.54e-130	462
Otu004035	025902.1_Neisseria_weaveri_	99.209	253	2	0	1	253	485	737	1.65e-128	457
Otu004035	028900.1_Neisseria_animalis_	99.209	253	2	0	1	253	465	717	1.65e-128	457
Otu004035	040933.1_Bergeriella_denitrificans_	99.209	253	2	0	1	253	529	781	1.65e-128	457
Otu004035	114040.1_Bergeriella_denitrificans_	99.209	253	2	0	1	253	508	760	1.65e-128	457
Otu004035	116766.1_Neisseria_wadsworthii_	99.209	253	2	0	1	253	507	759	1.65e-128	457
Otu004035	117692.1_Neisseria_weaveri_	99.209	253	2	0	1	253	507	759	1.65e-128	457
Otu004035	028843.1_Neisseria_dentiae_	98.024	253	5	0	1	253	507	759	1.66e-123	440
Otu004035	104685.1_Eikenella_corrodens_	98.024	253	5	0	1	253	528	780	1.66e-123	440
Otu004035	116767.1_Neisseria_shayeganii_	98.024	253	5	0	1	253	507	759	1.66e-123	440
Otu004035	118696.1_Eikenella_corrodens_	97.628	253	6	0	1	253	534	786	5.97e-123	438
Otu004036	025860.1_Orientia_tsutsugamushi_	87.5	248	30	1	6	253	474	720	8.23e-77	285
Otu004036	036848.1_Rickettsia_sibirica_	87.5	248	30	1	6	253	472	718	8.23e-77	285
Otu004036	040896.1_Novispirillum_itersonii_	87.5	248	30	1	6	253	448	694	8.23e-77	285
Otu004036	044313.1_Novispirillum_itersonii_	87.5	248	30	1	6	253	458	704	8.23e-77	285
Otu004036	113625.1_Novispirillum_itersonii_	87.5	248	30	1	6	253	458	704	8.23e-77	285
Otu004036	113793.1_Novispirillum_itersonii_	87.5	248	30	1	6	253	458	704	8.23e-77	285
Otu004036	116072.1_Novispirillum_itersonii_	87.5	248	30	1	6	253	458	704	8.23e-77	285
Otu004036	025921.1_Rickettsia_rhipicephali_	87.5	248	30	1	6	253	480	726	8.23e-77	285
Otu004036	118678.1_Rickettsia_sibirica_	87.5	248	30	1	6	253	482	728	8.23e-77	285
Otu004036	118777.1_Rickettsia_sibirica_	87.5	248	30	1	6	253	471	717	8.23e-77	285
Otu004036	074473.2_Rickettsia_rhipicephali_	87.5	248	30	1	6	253	496	742	8.23e-77	285
Otu004036	117903.1_Orientia_chuto_	87.149	249	30	2	6	253	494	741	1.06e-75	281
Otu004036	118785.1_Orientia_tsutsugamushi_	87.097	248	31	1	6	253	472	718	1.06e-75	281
Otu004036	036773.1_Rickettsia_australis_	87.097	248	31	1	6	253	455	701	3.83e-75	279
Otu004036	104877.1_Rickettsia_hoogstraalii_	87.149	249	29	3	6	253	487	733	3.83e-75	279
Otu004038	028979.1_Conexibacter_woesei_	94.071	253	15	0	1	253	511	763	7.89e-107	385
Otu004038	074830.1_Conexibacter_woesei_	94.071	253	15	0	1	253	531	783	7.89e-107	385
Otu004038	157993.1_Conexibacter_stalactiti_	94.071	253	15	0	1	253	507	759	7.89e-107	385
Otu004038	133858.1_Solirubrobacter_phytolaccae_	93.281	253	17	0	1	253	482	734	1.71e-103	374
Otu004038	108192.1_Solirubrobacter_ginsenosidimutans_	92.885	253	18	0	1	253	530	782	7.95e-102	368
Otu004038	041365.1_Solirubrobacter_soli_	92.885	253	18	0	1	253	515	767	7.95e-102	368
Otu004038	113264.1_Conexibacter_arvalis_	92.913	254	16	2	1	253	511	763	7.95e-102	368
Otu004038	134176.1_Solirubrobacter_taibaiensis_	92.885	253	18	0	1	253	458	710	7.95e-102	368
Otu004038	042722.1_Solirubrobacter_pauli_	91.339	254	21	1	1	253	494	747	2.22e-97	353
Otu004038	041254.1_Patulibacter_minatonensis_	91.765	255	17	4	1	253	519	771	8e-97	351
Otu004038	104885.1_Bactoderma_rosea_	91.765	255	17	4	1	253	495	747	8e-97	351
Otu004038	108221.1_Patulibacter_ginsengiterrae_	91.765	255	17	4	1	253	496	748	8e-97	351
Otu004038	121691.1_Patulibacter_medicamentivorans_	91.373	255	18	4	1	253	529	781	3.72e-95	346
Otu004038	153670.1_Patulibacter_brassicae_	90.98	255	19	4	1	253	516	768	1.73e-93	340
Otu004038	148602.1_Parviterribacter_multiflagellatus_	90.514	253	24	0	1	253	496	748	8.06e-92	335
Otu004039	115225.1_Chthoniobacter_flavus_	93.676	253	16	0	1	253	516	768	3.67e-105	379
Otu004039	133878.1_Terrimicrobium_sacchariphilum_	90.119	253	25	0	1	253	487	739	3.75e-90	329
Otu004039	113149.1_Brevifollis_gellanilyticus_	88.627	255	25	4	1	253	507	759	1.76e-83	307
Otu004039	041608.1_Prosthecobacter_fluviatilis_	87.352	253	32	0	1	253	506	758	1.77e-78	291
Otu004039	026022.1_Prosthecobacter_vanneervenii_	86.957	253	33	0	1	253	507	759	6.36e-78	289
Otu004039	026023.1_Prosthecobacter_debontii_	86.957	253	33	0	1	253	507	759	2.29e-77	287
Otu004039	133826.1_Prosthecobacter_algae_	86.166	253	35	0	1	253	478	730	1.78e-73	274
Otu004039	026266.1_Verrucomicrobium_spinosum_	85.938	256	30	6	1	253	496	748	6.41e-73	272
Otu004039	026024.1_Prosthecobacter_fusiformis_	86.585	246	33	0	1	246	507	752	6.41e-73	272
Otu004039	026021.1_Prosthecobacter_dejongeii_	85.771	253	36	0	1	253	507	759	2.3e-72	270
Otu004039	041536.1_Rubritalea_squalenifaciens_	85.081	248	37	0	6	253	477	724	2.32e-67	254
Otu004039	113049.1_Rubritalea_halochordaticola_	85.081	248	37	0	6	253	507	754	2.32e-67	254
Otu004039	134756.1_Limisphaera_ngatamarikiensis_	84.861	251	36	2	1	250	493	742	8.35e-67	252
Otu004039	041624.1_Luteolibacter_algae_	84	250	36	4	6	253	519	766	2.34e-62	237
Otu004039	163649.1_Rubritalea_profundi_	83.065	248	42	0	6	253	516	763	5.06e-59	226
Otu004040	043918.1_Terriglobus_roseus_	98.814	253	3	0	1	253	460	712	7.67e-127	451
Otu004040	074294.1_Terriglobus_saanensis_	98.024	253	5	0	1	253	484	736	1.66e-123	440
Otu004040	117834.1_Terriglobus_saanensis_	98.024	253	5	0	1	253	484	736	1.66e-123	440
Otu004040	133877.1_Terriglobus_tenax_	97.628	253	6	0	1	253	472	724	7.72e-122	435
Otu004040	135733.1_Terriglobus_aquaticus_	97.628	253	6	0	1	253	471	723	7.72e-122	435
Otu004040	137410.1_Terriglobus_albidus_	97.628	253	6	0	1	253	484	736	7.72e-122	435
Otu004040	043386.1_Acidobacterium_capsulatum_	96.047	253	10	0	1	253	466	718	3.62e-115	412
Otu004040	074106.1_Acidobacterium_capsulatum_	96.047	253	10	0	1	253	484	736	3.62e-115	412
Otu004040	113179.1_Acidipila_rosea_	96.063	254	8	2	1	253	484	736	3.62e-115	412
Otu004040	134047.1_Granulicella_cerasi_	96.047	253	10	0	1	253	466	718	3.62e-115	412
Otu004040	147722.1_Acidipila_dinghuensis_	95.669	254	9	2	1	253	484	736	1.68e-113	407
Otu004040	147748.1_Edaphobacter_dinghuensis_	95.652	253	11	0	1	253	484	736	1.68e-113	407
Otu004040	115072.1_Granulicella_paludicola_	95.257	253	12	0	1	253	477	729	7.83e-112	401
Otu004040	043898.1_Edaphobacter_aggregans_	94.862	253	13	0	1	253	448	700	3.64e-110	396
Otu004040	115813.1_Edaphobacter_modestus_	94.862	253	13	0	1	253	472	724	3.64e-110	396
Otu004041	133697.1_Aridibacter_famidurans_	98.024	253	5	0	1	253	501	753	1.66e-123	440
Otu004041	159154.1_Aridibacter_nitratireducens_	98.024	253	5	0	1	253	502	754	1.66e-123	440
Otu004041	118350.1_Blastocatella_fastidiosa_	97.628	253	6	0	1	253	484	736	7.72e-122	435
Otu004041	133698.1_Aridibacter_kavangonensis_	97.628	253	6	0	1	253	504	756	7.72e-122	435
Otu004041	146026.1_Tellurimicrobium_multivorans_	96.047	253	10	0	1	253	504	756	3.62e-115	412
Otu004041	146021.1_Stenotrophobacter_namibiensis_	95.276	254	10	2	1	253	504	756	7.83e-112	401
Otu004041	146022.1_Stenotrophobacter_roseus_	95.276	254	10	2	1	253	504	756	7.83e-112	401
Otu004041	146023.1_Stenotrophobacter_terrae_	93.281	253	17	0	1	253	504	756	1.71e-103	374
Otu004041	151987.1_Brevitalea_aridisoli_	88.235	255	28	2	1	253	541	795	2.27e-82	303
Otu004041	151988.1_Brevitalea_deliciosa_	87.843	255	29	2	1	253	541	795	1.06e-80	298
Otu004041	133835.1_Pyrinomonas_methylaliphatogenes_	88.048	251	29	1	1	250	490	740	3.8e-80	296
Otu004041	151986.1_Arenimicrobium_luteum_	87.352	253	32	0	1	253	537	789	1.77e-78	291
Otu004041	113185.1_Pyramidobacter_piscolens_	82.101	257	37	8	1	253	499	750	1.42e-54	211
Otu004041	044461.1_Pyramidobacter_piscolens_	82.101	257	37	8	1	253	479	730	1.42e-54	211
Otu004041	044601.1_Desulfobotulus_sapovorans_	81.275	251	45	2	1	250	519	768	8.53e-52	202
Otu004042	159123.1_Edaphobaculum_flavum_	96.85	254	6	2	1	253	502	754	1.67e-118	424
Otu004042	159218.1_Rurimicrobium_arvi_	94.071	253	15	0	1	253	506	758	7.89e-107	385
Otu004042	171478.1_Flavipsychrobacter_stenotrophus_	92.885	253	18	0	1	253	521	773	7.95e-102	368
Otu004042	126198.1_Sediminibacterium_ginsengisoli_	91.765	255	17	4	1	253	476	728	8e-97	351
Otu004042	147756.1_Parasediminibacterium_paludis_	91.7	253	21	0	1	253	478	730	8e-97	351
Otu004042	169350.1_Flavihumibacter_profundi_	91.7	253	21	0	1	253	505	757	8e-97	351
Otu004042	171536.1_Taibaiella_helva_	91.7	253	21	0	1	253	517	769	8e-97	351
Otu004042	040917.1_Chitinophaga_sancti_	91.304	253	22	0	1	253	500	752	3.72e-95	346
Otu004042	113725.1_Chitinophaga_sancti_	91.304	253	22	0	1	253	500	752	3.72e-95	346
Otu004042	133720.1_Chitinophaga_costaii_	91.304	253	22	0	1	253	511	763	3.72e-95	346
Otu004042	152661.1_Flavihumibacter_sediminis_	91.304	253	22	0	1	253	465	717	3.72e-95	346
Otu004042	171535.1_Chitinophaga_silvisoli_	91.304	253	22	0	1	253	524	776	3.72e-95	346
Otu004042	152673.1_Flavihumibacter_stibioxidans_	90.909	253	23	0	1	253	523	775	4.82e-94	342
Otu004042	114293.1_Flavihumibacter_petaseus_	90.909	253	23	0	1	253	503	755	1.73e-93	340
Otu004042	134031.1_Flavihumibacter_cheonanensis_	90.909	253	23	0	1	253	505	757	1.73e-93	340
Otu004045	148576.1_Gemmata_massiliana_	90.04	251	23	2	1	250	504	753	1.74e-88	324
Otu004045	037010.1_Gemmata_obscuriglobus_	87.649	251	29	2	1	250	478	727	1.77e-78	291
Otu004045	148575.1_Fimbriiglobus_ruber_	87.6	250	31	0	1	250	473	722	1.77e-78	291
Otu004045	114712.1_Gemmata_obscuriglobus_	87.251	251	30	2	1	250	453	702	8.23e-77	285
Otu004045	169492.1_Limnoglobus_roseus_	86.8	250	33	0	1	250	480	729	3.83e-75	279
Otu004045	118911.1_Gemmata_obscuriglobus_	86.275	255	29	6	1	250	482	735	1.78e-73	274
Otu004045	042465.1_Zavarzinella_formosa_	83.665	251	39	2	1	250	478	727	8.41e-62	235
Otu004045	159232.1_Tuwongella_immobilis_	83.071	254	35	8	1	250	457	706	1.82e-58	224
Otu004045	119131.1_Rubinisphaera_brasiliensis_	82.8	250	41	2	2	250	145	393	6.55e-58	222
Otu004045	028891.1_Rubinisphaera_brasiliensis_	82.4	250	42	2	2	250	458	706	3.05e-56	217
Otu004045	074297.1_Rubinisphaera_brasiliensis_	82.4	250	42	2	2	250	486	734	3.05e-56	217
Otu004045	169333.1_Rubinisphaera_italica_	82.609	253	36	8	2	250	489	737	3.05e-56	217
Otu004045	119186.1_Rubinisphaera_brasiliensis_	82.716	243	40	2	9	250	218	459	1.1e-55	215
Otu004045	028892.1_Isosphaera_pallida_	81.641	256	35	10	1	250	478	727	8.53e-52	202
Otu004045	074534.1_Isosphaera_pallida_	81.323	257	35	11	1	250	506	756	3.97e-50	196
Otu004046	041967.1_Maricaulis_maris_	93.281	253	17	0	1	253	450	702	1.71e-103	374
Otu004046	104705.1_Roseibacterium_elongatum_	93.281	253	17	0	1	253	449	701	1.71e-103	374
Otu004046	114113.1_Maricaulis_maris_	93.281	253	17	0	1	253	450	702	1.71e-103	374
Otu004046	132390.1_Marinicauda_pacifica_	93.281	253	17	0	1	253	470	722	1.71e-103	374
Otu004046	043889.1_Maribius_pelagius_	93.281	253	17	0	1	253	455	707	1.71e-103	374
Otu004046	043272.1_Maribius_salinus_	93.281	253	17	0	1	253	448	700	1.71e-103	374
Otu004046	121734.1_Roseibacterium_elongatum_	93.281	253	17	0	1	253	476	728	1.71e-103	374
Otu004046	145564.1_Aliiroseovarius_zhejiangensis_	93.281	253	17	0	1	253	450	702	1.71e-103	374
Otu004046	044414.1_Nitratireductor_basaltis_	92.885	253	18	0	1	253	467	719	7.95e-102	368
Otu004046	104742.1_Dichotomicrobium_thermohalophilum_	92.885	253	18	0	1	253	465	717	7.95e-102	368
Otu004046	109461.1_Pseudorhodobacter_wandonensis_	92.885	253	18	0	1	253	450	702	7.95e-102	368
Otu004046	109620.1_Aliiroseovarius_sediminilitoris_	92.885	253	18	0	1	253	450	702	7.95e-102	368
Otu004046	115900.1_Oceanicola_granulosus_	92.885	253	18	0	1	253	422	674	7.95e-102	368
Otu004046	027572.1_Oceanicola_granulosus_	92.885	253	18	0	1	253	467	719	7.95e-102	368
Otu004046	041731.1_Aliiroseovarius_crassostreae_	92.885	253	18	0	1	253	450	702	7.95e-102	368
Otu004047	115845.1_Brumimicrobium_mesophilum_	92.52	254	17	2	1	253	510	762	3.7e-100	363
Otu004047	158002.1_Brumimicrobium_aurantiacum_	92.157	255	16	4	1	253	503	755	1.72e-98	357
Otu004047	025255.1_Brumimicrobium_glaciale_	91.765	255	17	4	1	253	471	723	8e-97	351
Otu004047	112980.1_Salinirepens_amamiensis_	90.588	255	20	4	1	253	503	755	8.06e-92	335
Otu004047	133750.1_Fluviicola_hefeinensis_	89.062	256	22	6	1	253	503	755	3.78e-85	313
Otu004047	041911.1_Fluviicola_taffensis_	88.716	257	21	8	1	253	524	776	1.76e-83	307
Otu004047	074547.1_Fluviicola_taffensis_	88.716	257	21	8	1	253	523	775	1.76e-83	307
Otu004047	116229.1_Lishizhenia_tianjinensis_	88.189	254	28	2	1	253	497	749	8.17e-82	302
Otu004047	169394.1_Fluviicola_chungangensis_	88.235	255	26	4	1	253	474	726	8.17e-82	302
Otu004047	114284.1_Wandonia_haliotis_	87.402	254	30	2	1	253	506	758	1.77e-78	291
Otu004047	116652.1_Wandonia_haliotis_	87.402	254	30	2	1	253	526	778	1.77e-78	291
Otu004047	134123.1_Parafilimonas_terrae_	85.433	254	35	2	1	253	505	757	3.86e-70	263
Otu004047	159123.1_Edaphobaculum_flavum_	84.646	254	37	2	1	253	502	754	8.35e-67	252
Otu004047	171478.1_Flavipsychrobacter_stenotrophus_	84.646	254	37	2	1	253	521	773	8.35e-67	252
Otu004047	074100.1_Owenweeksia_hongkongensis_	83.922	255	37	4	1	253	519	771	1.81e-63	241
Otu004048	149212.1_Hymenobacter_daeguensis_	97.638	254	4	2	1	253	498	750	7.72e-122	435
Otu004048	149184.1_Hymenobacter_terrae_	96.838	253	8	0	1	253	501	753	1.67e-118	424
Otu004048	041437.1_Siccationidurans_soli_	96.047	253	10	0	1	253	498	750	3.62e-115	412
Otu004048	133765.1_Hymenobacter_ruber_	96.063	254	8	2	1	253	413	665	3.62e-115	412
Otu004048	159090.1_Hymenobacter_terrigena_	96.078	255	6	2	1	253	500	752	3.62e-115	412
Otu004048	145870.1_Hymenobacter_terrenus_	95.686	255	7	2	1	253	481	733	1.68e-113	407
Otu004048	146695.1_Hymenobacter_rubidus_	95.294	255	8	2	1	253	498	750	7.83e-112	401
Otu004048	158099.1_Hymenobacter_frigidus_	95.257	253	12	0	1	253	469	721	7.83e-112	401
Otu004048	169422.1_Hymenobacter_segetis_	95.257	253	12	0	1	253	502	754	7.83e-112	401
Otu004048	116201.1_Siccationidurans_antarcticus_	94.862	253	13	0	1	253	491	743	3.64e-110	396
Otu004048	109494.1_Hymenobacter_saemangeumensis_	94.902	255	9	2	1	253	452	704	3.64e-110	396
Otu004048	148659.1_Hymenobacter_monticola_	94.466	253	14	0	1	253	509	761	1.7e-108	390
Otu004048	117371.1_Siccationidurans_glaciei_	94.163	257	7	4	1	253	433	685	7.89e-107	385
Otu004048	157719.1_Hymenobacter_pallidus_	94.118	255	11	4	1	253	508	760	7.89e-107	385
Otu004048	108905.1_Siccationidurans_metalli_	93.725	255	12	4	1	253	499	751	3.67e-105	379
Otu004049	108892.1_Sphingomonas_canadensis_	99.605	253	1	0	1	253	450	702	3.54e-130	462
Otu004049	043612.1_Sphingomonas_dokdonensis_	99.209	253	2	0	1	253	451	703	1.65e-128	457
Otu004049	151915.1_Sphingomonas_faucium_	99.209	253	2	0	1	253	450	702	1.65e-128	457
Otu004049	158139.1_Sphingomonas_jeddahensis_	99.209	253	2	0	1	253	471	723	1.65e-128	457
Otu004049	169380.1_Sphingomonas_mohensis_	99.209	253	2	0	1	253	469	721	1.65e-128	457
Otu004049	042193.1_Sphingomonas_panni_	98.814	253	3	0	1	253	443	695	7.67e-127	451
Otu004049	042493.1_Sphingomonas_mucosissima_	98.814	253	3	0	1	253	471	723	7.67e-127	451
Otu004049	156849.1_Sphingomonas_aquatica_	98.814	253	3	0	1	253	447	699	7.67e-127	451
Otu004049	044187.1_Sphingomonas_insulae_	98.814	253	3	0	1	253	453	705	7.67e-127	451
Otu004049	116570.1_Sphingomonas_hankookensis_	98.814	253	3	0	1	253	450	702	7.67e-127	451
Otu004049	118263.1_Sphingomonas_kyungheensis_	98.814	253	3	0	1	253	470	722	7.67e-127	451
Otu004049	157651.1_Sphingomonas_spermidinifaciens_	98.814	253	3	0	1	253	469	721	7.67e-127	451
Otu004049	108220.1_Sphingomonas_jinjuensis_	98.431	255	2	2	1	253	429	683	9.92e-126	448
Otu004049	024685.1_Sphingomonas_oligophenolica_	98.419	253	4	0	1	253	450	702	3.57e-125	446
Otu004049	024997.1_Sphingomonas_aquatilis_	98.419	253	4	0	1	253	450	702	3.57e-125	446
Otu004050	114696.1_Anaerovibrio_lipolyticus_	97.619	252	6	0	1	252	548	799	2.77e-121	433
Otu004050	036912.1_Selenomonas_ruminantium_	97.222	252	7	0	1	252	494	745	1.29e-119	427
Otu004050	040836.1_Anaerovibrio_lipolyticus_	97.222	252	7	0	1	252	578	829	1.29e-119	427
Otu004050	044734.1_Selenomonas_ruminantium_	97.222	252	7	0	1	252	552	803	1.29e-119	427
Otu004050	027596.1_Mitsuokella_multacida_	95.635	252	11	0	1	252	523	774	1.68e-113	407
Otu004050	028840.1_Mitsuokella_jalaludinii_	94.841	252	13	0	1	252	539	790	1.31e-109	394
Otu004050	029357.1_Propionispira_arboris_	94.779	249	13	0	1	249	477	725	6.07e-108	388
Otu004050	043650.1_Propionispira_raffinosivorans_	94.779	249	13	0	1	249	456	704	6.07e-108	388
Otu004050	117594.1_Propionispira_paucivorans_	94.779	249	13	0	1	249	540	788	6.07e-108	388
Otu004050	117595.1_Propionispira_paucivorans_	94.779	249	13	0	1	249	645	893	6.07e-108	388
Otu004050	134138.1_Propionispira_arcuata_	94.779	249	13	0	1	249	456	704	6.07e-108	388
Otu004050	025297.1_Anaerosinus_glycerini_	94	250	13	2	1	249	517	765	1.31e-104	377
Otu004050	104862.1_Propionispira_paucivorans_	93.976	249	15	0	1	249	540	788	1.31e-104	377
Otu004050	114618.1_Propionispira_paucivorans_	93.976	249	15	0	1	249	545	793	1.31e-104	377
Otu004050	044111.1_Selenomonas_bovis_	93.976	249	15	0	1	249	547	795	1.31e-104	377
Otu004052	104563.1_Caballeronia_sordidicola_	99.209	253	2	0	1	253	500	752	1.65e-128	457
Otu004052	156098.1_Paraburkholderia_ribeironis_	98.814	253	3	0	1	253	482	734	2.13e-127	453
Otu004052	125500.1_Caballeronia_udeis_	98.814	253	3	0	1	253	501	753	7.67e-127	451
Otu004052	125506.1_Caballeronia_humi_	98.419	253	4	0	1	253	524	776	3.57e-125	446
Otu004052	125508.1_Caballeronia_choica_	98.419	253	4	0	1	253	522	774	3.57e-125	446
Otu004052	125558.1_Caballeronia_terrestris_	98.419	253	4	0	1	253	510	762	3.57e-125	446
Otu004052	041709.1_Paraburkholderia_sartisoli_	98.419	253	4	0	1	253	444	696	3.57e-125	446
Otu004052	118637.1_Burkholderia_rinojensis_	98.419	253	4	0	1	253	522	774	3.57e-125	446
Otu004052	165695.1_Burkholderia_alba_	98.419	253	4	0	1	253	513	765	3.57e-125	446
Otu004052	169417.1_Caballeronia_ginsengisoli_	98.419	253	4	0	1	253	501	753	3.57e-125	446
Otu004052	029213.2_Paraburkholderia_graminis_	98.024	253	5	0	1	253	483	735	1.66e-123	440
Otu004052	025057.1_Paraburkholderia_caledonica_	98.024	253	5	0	1	253	492	744	1.66e-123	440
Otu004052	029199.1_Paraburkholderia_xenovorans_	98.024	253	5	0	1	253	498	750	1.66e-123	440
Otu004052	042594.1_Paraburkholderia_megapolitana_	98.024	253	5	0	1	253	501	753	1.66e-123	440
Otu004052	113964.1_Paraburkholderia_ginsengisoli_	98.024	253	5	0	1	253	503	755	1.66e-123	440
Otu004053	133878.1_Terrimicrobium_sacchariphilum_	91.7	253	21	0	1	253	487	739	8e-97	351
Otu004053	115225.1_Chthoniobacter_flavus_	90.945	254	21	2	1	253	516	768	1.73e-93	340
Otu004053	026266.1_Verrucomicrobium_spinosum_	84.766	256	33	6	1	253	496	748	6.45e-68	255
Otu004053	026022.1_Prosthecobacter_vanneervenii_	84.646	254	37	2	1	253	507	759	6.45e-68	255
Otu004053	041608.1_Prosthecobacter_fluviatilis_	84.646	254	37	2	1	253	506	758	8.35e-67	252
Otu004053	113149.1_Brevifollis_gellanilyticus_	84.646	254	37	2	1	253	507	759	8.35e-67	252
Otu004053	026023.1_Prosthecobacter_debontii_	83.858	254	39	2	1	253	507	759	5.02e-64	243
Otu004053	133826.1_Prosthecobacter_algae_	83.922	255	37	4	1	253	478	730	1.81e-63	241
Otu004053	026024.1_Prosthecobacter_fusiformis_	84.211	247	37	2	1	246	507	752	6.5e-63	239
Otu004053	026021.1_Prosthecobacter_dejongeii_	83.529	255	38	4	1	253	507	759	2.34e-62	237
Otu004053	134756.1_Limisphaera_ngatamarikiensis_	83.6	250	41	0	1	250	493	742	8.41e-62	235
Otu004053	074436.1_Akkermansia_muciniphila_	81.569	255	43	4	1	253	495	747	1.83e-53	207
Otu004053	042817.1_Akkermansia_muciniphila_	81.569	255	43	4	1	253	475	727	1.83e-53	207
Otu004053	146349.1_Lacunisphaera_limnophila_	81.102	254	46	2	1	253	547	799	8.53e-52	202
Otu004053	146376.1_Lacunisphaera_limnophila_	81.102	254	46	2	1	253	528	780	8.53e-52	202
Otu004054	152001.1_Phenylobacterium_aquaticum_	96.047	253	10	0	1	253	450	702	3.62e-115	412
Otu004054	156861.1_Brevundimonas_balnearis_	96.047	253	10	0	1	253	454	706	3.62e-115	412
Otu004054	159180.1_Phenylobacterium_deserti_	95.652	253	11	0	1	253	474	726	4.68e-114	409
Otu004054	028633.1_Brevundimonas_nasdae_	95.257	253	12	0	1	253	471	723	7.83e-112	401
Otu004054	029117.1_Phenylobacterium_lituiforme_	95.257	253	12	0	1	253	425	677	7.83e-112	401
Otu004054	037104.1_Brevundimonas_vesicularis_	95.257	253	12	0	1	253	450	702	7.83e-112	401
Otu004054	112078.1_Brevundimonas_vesicularis_	95.257	253	12	0	1	253	468	720	7.83e-112	401
Otu004054	113586.1_Brevundimonas_vesicularis_	95.257	253	12	0	1	253	450	702	7.83e-112	401
Otu004054	116136.1_Brevundimonas_vesicularis_	95.257	253	12	0	1	253	400	652	7.83e-112	401
Otu004054	074119.1_Phenylobacterium_zucineum_	95.257	253	12	0	1	253	468	720	7.83e-112	401
Otu004054	115292.1_Phenylobacterium_zucineum_	95.257	253	12	0	1	253	440	692	7.83e-112	401
Otu004054	148791.1_Brevundimonas_albigilva_	95.257	253	12	0	1	253	472	724	7.83e-112	401
Otu004054	025320.1_Caulobacter_fusiformis_	94.862	253	13	0	1	253	450	702	3.64e-110	396
Otu004054	041991.1_Phenylobacterium_haematophilum_	94.862	253	13	0	1	253	450	702	3.64e-110	396
Otu004054	112033.1_Caulobacter_fusiformis_	94.862	253	13	0	1	253	423	675	3.64e-110	396
Otu004055	115225.1_Chthoniobacter_flavus_	89.412	255	23	4	1	253	516	768	8.12e-87	318
Otu004055	133878.1_Terrimicrobium_sacchariphilum_	88.583	254	27	2	1	253	487	739	1.76e-83	307
Otu004055	026022.1_Prosthecobacter_vanneervenii_	84.98	253	38	0	1	253	507	759	1.39e-69	261
Otu004055	041608.1_Prosthecobacter_fluviatilis_	84.98	253	38	0	1	253	506	758	1.79e-68	257
Otu004055	026023.1_Prosthecobacter_debontii_	83.399	253	42	0	1	253	507	759	2.34e-62	237
Otu004055	133826.1_Prosthecobacter_algae_	83.399	253	42	0	1	253	478	730	8.41e-62	235
Otu004055	026266.1_Verrucomicrobium_spinosum_	83.203	256	37	6	1	253	496	748	3.02e-61	233
Otu004055	026021.1_Prosthecobacter_dejongeii_	83.004	253	43	0	1	253	507	759	1.09e-60	231
Otu004055	026024.1_Prosthecobacter_fusiformis_	83.333	246	41	0	1	246	507	752	1.41e-59	228
Otu004055	134756.1_Limisphaera_ngatamarikiensis_	82.869	251	41	2	1	250	493	742	1.82e-58	224
Otu004055	041536.1_Rubritalea_squalenifaciens_	82.072	251	39	5	6	253	477	724	5.1e-54	209
Otu004055	041624.1_Luteolibacter_algae_	82	250	41	4	6	253	519	766	5.1e-54	209
Otu004055	113049.1_Rubritalea_halochordaticola_	82.072	251	39	5	6	253	507	754	5.1e-54	209
Otu004055	146377.1_Lacunisphaera_anatis_	81.783	258	37	9	1	253	528	780	1.83e-53	207
Otu004055	043701.1_Rubritalea_marina_	81.526	249	44	2	6	253	499	746	2.37e-52	204
Otu004056	108319.1_Methylobacterium_bullatum_	91.7	253	21	0	1	253	473	725	8e-97	351
Otu004056	116548.1_Methylobacterium_bullatum_	91.7	253	21	0	1	253	447	699	8e-97	351
Otu004056	116549.1_Methylobacterium_marchantiae_	91.7	253	21	0	1	253	441	693	8e-97	351
Otu004056	117561.1_Methylobacterium_bullatum_	91.7	253	21	0	1	253	435	687	8e-97	351
Otu004056	113361.1_Methylobacterium_gnaphalii_	91.304	253	22	0	1	253	470	722	3.72e-95	346
Otu004056	114329.1_Methylobacterium_brachythecii_	91.304	253	22	0	1	253	470	722	3.72e-95	346
Otu004056	115219.1_Methylobacterium_goesingense_	91.304	253	22	0	1	253	471	723	3.72e-95	346
Otu004056	125492.1_Methylobacterium_adhaesivum_	91.304	253	22	0	1	253	456	708	3.72e-95	346
Otu004056	108243.1_Methylobacterium_gossipiicola_	90.909	253	23	0	1	253	423	675	1.73e-93	340
Otu004056	042863.1_Labrys_portucalensis_	90.909	253	23	0	1	253	468	720	1.73e-93	340
Otu004056	043801.1_Labrys_neptuniae_	90.909	253	23	0	1	253	419	671	1.73e-93	340
Otu004056	025581.1_Labrys_monachus_	90.514	253	24	0	1	253	448	700	8.06e-92	335
Otu004056	114000.1_Labrys_miyagiensis_	90.514	253	24	0	1	253	450	702	8.06e-92	335
Otu004056	041334.1_Labrys_okinawensis_	90.514	253	24	0	1	253	450	702	8.06e-92	335
Otu004056	041335.1_Labrys_miyagiensis_	90.514	253	24	0	1	253	450	702	8.06e-92	335
Otu004057	153686.1_Nakamurella_silvestris_	95.635	252	11	0	2	253	427	678	6.06e-113	405
Otu004057	112998.1_Streptomyces_aomiensis_	94.841	252	13	0	2	253	501	752	1.31e-109	394
Otu004057	125457.1_Streptomyces_catbensis_	94.841	252	13	0	2	253	462	713	1.31e-109	394
Otu004057	132286.1_Streptomyces_seranimatus_	94.841	252	13	0	2	253	446	697	1.31e-109	394
Otu004057	148761.1_Nakamurella_endophytica_	94.841	252	13	0	2	253	498	749	1.31e-109	394
Otu004057	042689.1_Streptomyces_specialis_	94.444	252	14	0	2	253	505	756	6.1e-108	388
Otu004057	025482.1_Blastococcus_saxobsidens_	94.048	252	15	0	2	253	486	737	2.84e-106	383
Otu004057	074501.1_Acidothermus_cellulolyticus_	94.048	252	15	0	2	253	498	749	2.84e-106	383
Otu004057	108869.1_Nakamurella_panacisegetis_	94.048	252	15	0	2	253	482	733	2.84e-106	383
Otu004057	108878.1_Geodermatophilus_tzadiensis_	94.048	252	15	0	2	253	500	751	2.84e-106	383
Otu004057	108879.1_Geodermatophilus_normandii_	94.048	252	15	0	2	253	458	709	2.84e-106	383
Otu004057	108880.1_Geodermatophilus_arenarius_	94.048	252	15	0	2	253	501	752	2.84e-106	383
Otu004057	108883.1_Geodermatophilus_saharensis_	94.048	252	15	0	2	253	500	751	2.84e-106	383
Otu004057	108890.1_Geodermatophilus_telluris_	94.048	252	15	0	2	253	518	769	2.84e-106	383
Otu004057	117019.1_Blastococcus_saxobsidens_	94.048	252	15	0	2	253	501	752	2.84e-106	383
Otu004059	149184.1_Hymenobacter_terrae_	98.024	253	5	0	1	253	501	753	1.66e-123	440
Otu004059	133765.1_Hymenobacter_ruber_	97.628	253	6	0	1	253	413	665	7.72e-122	435
Otu004059	149212.1_Hymenobacter_daeguensis_	97.233	253	7	0	1	253	498	750	3.59e-120	429
Otu004059	169422.1_Hymenobacter_segetis_	96.838	253	8	0	1	253	502	754	1.67e-118	424
Otu004059	041437.1_Siccationidurans_soli_	96.457	254	7	2	1	253	498	750	7.78e-117	418
Otu004059	159090.1_Hymenobacter_terrigena_	96.457	254	7	2	1	253	500	752	7.78e-117	418
Otu004059	145870.1_Hymenobacter_terrenus_	96.047	253	10	0	1	253	481	733	3.62e-115	412
Otu004059	146695.1_Hymenobacter_rubidus_	95.669	254	9	2	1	253	498	750	1.68e-113	407
Otu004059	148659.1_Hymenobacter_monticola_	95.669	254	9	2	1	253	509	761	1.68e-113	407
Otu004059	158099.1_Hymenobacter_frigidus_	95.669	254	9	2	1	253	469	721	1.68e-113	407
Otu004059	116201.1_Siccationidurans_antarcticus_	95.276	254	10	2	1	253	491	743	7.83e-112	401
Otu004059	109494.1_Hymenobacter_saemangeumensis_	95.257	253	12	0	1	253	452	704	7.83e-112	401
Otu004059	117371.1_Siccationidurans_glaciei_	94.862	253	13	0	1	253	433	685	3.64e-110	396
Otu004059	156974.1_Hymenobacter_lapidarius_	94.466	253	14	0	1	253	511	763	1.7e-108	390
Otu004059	109680.1_Siccationidurans_arizonensis_	94.071	253	15	0	1	253	489	741	7.89e-107	385
Otu004060	125811.1_Lactobacillus_psittaci_	79.767	257	43	9	1	252	520	772	1.43e-44	178
Otu004060	025917.1_Hungateiclostridium_cellulolyticum_	79.216	255	47	6	1	252	477	728	6.66e-43	172
Otu004060	026509.1_Lactobacillus_fornicalis_	79.377	257	44	9	1	252	518	770	6.66e-43	172
Otu004060	025087.1_Lactobacillus_jensenii_	79.377	257	44	9	1	252	512	764	6.66e-43	172
Otu004060	028920.1_Clostridium_uliginosum_	79.377	257	44	9	1	252	495	747	6.66e-43	172
Otu004060	117072.1_Lactobacillus_jensenii_	79.377	257	44	9	1	252	500	752	6.66e-43	172
Otu004060	025918.1_Pseudobacteroides_cellulosolvens_	78.74	254	51	3	1	252	481	733	3.1e-41	167
Otu004060	026336.1_Clostridium_vincentii_	78.906	256	47	7	1	252	479	731	3.1e-41	167
Otu004060	024995.1_Clostridium_putrefaciens_	78.431	255	50	5	1	252	499	751	1.44e-39	161
Otu004060	113324.1_Clostridium_putrefaciens_	78.431	255	50	5	1	252	499	751	1.44e-39	161
Otu004060	114339.1_Lactobacillus_oryzae_	78.516	256	48	7	1	252	531	783	1.44e-39	161
Otu004060	144705.1_Clostridium_ihumii_	78.599	257	46	9	1	252	492	744	1.44e-39	161
Otu004060	145540.1_Clostridium_amazonense_	78.599	257	46	9	1	252	470	722	1.44e-39	161
Otu004060	024945.1_Clostridium_gasigenes_	78.21	257	47	9	1	252	499	751	6.7e-38	156
Otu004060	041746.1_Clostridium_algidicarnis_	78.039	255	51	5	1	252	499	751	6.7e-38	156
Otu004061	134188.1_Sporosarcina_siberiensis_	98.419	253	4	0	1	253	533	785	3.57e-125	446
Otu004061	157743.1_Domibacillus_mangrovi_	98.419	253	4	0	1	253	501	753	3.57e-125	446
Otu004061	025049.1_Sporosarcina_aquimarina_	97.628	253	6	0	1	253	514	766	7.72e-122	435
Otu004061	041782.1_Sporosarcina_ureae_	97.628	253	6	0	1	253	513	765	7.72e-122	435
Otu004061	114249.1_Sporosarcina_saromensis_	97.628	253	6	0	1	253	513	765	7.72e-122	435
Otu004061	114283.1_Sporosarcina_luteola_	97.628	253	6	0	1	253	513	765	7.72e-122	435
Otu004061	041359.1_Sporosarcina_saromensis_	97.628	253	6	0	1	253	513	765	7.72e-122	435
Otu004061	043526.1_Sporosarcina_koreensis_	97.628	253	6	0	1	253	519	771	7.72e-122	435
Otu004061	112844.1_Sporosarcina_luteola_	97.628	253	6	0	1	253	513	765	7.72e-122	435
Otu004061	117567.1_Sporosarcina_newyorkensis_	97.628	253	6	0	1	253	513	765	7.72e-122	435
Otu004061	149777.1_Domibacillus_antri_	97.628	253	6	0	1	253	514	766	7.72e-122	435
Otu004061	157634.1_Sporosarcina_terrae_	97.628	253	6	0	1	253	481	733	7.72e-122	435
Otu004061	157744.1_Domibacillus_epiphyticus_	97.628	253	6	0	1	253	513	765	7.72e-122	435
Otu004061	171460.1_Bacillus_xiapuensis_	97.628	253	6	0	1	253	481	733	7.72e-122	435
Otu004061	024695.1_Bacillus_niacini_	97.233	253	7	0	1	253	526	778	3.59e-120	429
Otu004062	126182.1_Labilithrix_luteola_	92.885	253	18	0	1	253	518	770	7.95e-102	368
Otu004062	044523.1_Phaselicystis_flava_	91.339	254	20	2	1	253	533	785	3.72e-95	346
Otu004062	025346.1_Chondromyces_robustus_	90.945	254	21	2	1	253	530	782	1.73e-93	340
Otu004062	025344.1_Chondromyces_apiculatus_	90.945	254	21	2	1	253	526	778	1.73e-93	340
Otu004062	025345.1_Chondromyces_lanuginosus_	90.945	254	21	2	1	253	527	779	1.73e-93	340
Otu004062	160537.1_Polyangium_spumosum_	90.588	255	21	3	1	253	535	788	8.06e-92	335
Otu004062	156102.1_Racemicystis_persica_	90.119	253	25	0	1	253	512	764	3.75e-90	329
Otu004062	160536.1_Polyangium_sorediatum_	90.157	254	23	2	1	253	549	801	3.75e-90	329
Otu004062	117461.1_Jahnella_thaxteri_	89.764	254	25	1	1	253	535	788	1.74e-88	324
Otu004062	134090.1_Minicystis_rosea_	89.764	254	24	2	1	253	534	786	1.74e-88	324
Otu004062	149306.1_Racemicystis_crocea_	89.764	254	24	2	1	253	535	787	1.74e-88	324
Otu004062	160522.1_Polyangium_fumosum_	89.764	254	24	2	1	253	536	788	1.74e-88	324
Otu004062	042341.1_Byssovorax_cruenta_	89.412	255	23	4	1	253	529	781	8.12e-87	318
Otu004062	148645.1_Aetherobacter_rufus_	89.412	255	23	4	1	253	535	787	8.12e-87	318
Otu004062	027547.1_Anaeromyxobacter_dehalogenans_	88.889	252	28	0	2	253	539	790	1.36e-84	311
Otu004063	118325.1_Limnoraphis_robusta_	86.275	255	31	4	1	253	141	393	1.78e-73	274
Otu004063	125711.1_Arthrospira_platensis_	86.328	256	29	6	1	253	450	702	1.78e-73	274
Otu004063	112179.1_Lyngbya_aestuarii_	85.49	255	33	4	1	253	370	622	3.86e-70	263
Otu004063	114680.1_Lyngbya_aestuarii_	85.49	255	33	4	1	253	456	708	3.86e-70	263
Otu004063	137272.1_Cephalothrix_lacustris_	85.271	258	28	7	1	253	453	705	1.79e-68	257
Otu004063	137273.1_Cephalothrix_komarekiana_	85.271	258	28	7	1	253	473	725	1.79e-68	257
Otu004063	114306.1_Aerosakkonema_funiforme_	85.039	254	37	1	1	253	376	629	1.79e-68	257
Otu004063	118586.1_Okeania_hirsuta_	85.039	254	36	2	1	253	357	609	1.79e-68	257
Otu004063	172585.1_Cephalothrix_alaskaensis_	85.156	256	33	4	1	253	153	406	1.79e-68	257
Otu004063	112110.1_Lyngbya_aestuarii_	85.098	255	31	7	1	253	450	699	2.32e-67	254
Otu004063	114511.1_Oscillatoria_sancta_	84.646	254	37	2	1	253	451	703	8.35e-67	252
Otu004063	114701.1_Cylindrospermum_stagnale_	84.585	253	39	0	1	253	455	707	8.35e-67	252
Otu004063	125683.1_Cylindrospermum_pellucidum_	84.585	253	39	0	1	253	154	406	8.35e-67	252
Otu004063	125686.1_Cylindrospermum_licheniforme_	84.585	253	39	0	1	253	154	406	8.35e-67	252
Otu004063	151904.1_Aliterella_antarctica_	84.646	254	37	2	1	253	474	726	8.35e-67	252
Otu004064	117999.1_Anaerosalibacter_bizertensis_	83.858	254	36	5	2	253	516	766	2.34e-62	237
Otu004064	144694.1_Anaerosalibacter_massiliensis_	83.071	254	38	5	2	253	525	775	5.06e-59	226
Otu004064	026473.1_Thauera_mechernichensis_	82.677	254	42	2	1	253	492	744	1.82e-58	224
Otu004064	024972.1_Thauera_chlorobenzoica_	82.745	255	40	4	1	253	500	752	1.82e-58	224
Otu004064	025072.1_Amycolatopsis_rubida_	82.946	258	34	10	1	253	462	714	1.82e-58	224
Otu004064	036979.1_Oxalophagus_oxalicus_	82.812	256	38	6	1	253	505	757	1.82e-58	224
Otu004064	044604.1_Amycolatopsis_ultiminotia_	82.946	258	34	10	1	253	466	718	1.82e-58	224
Otu004064	109534.1_Thauera_humireducens_	82.677	254	42	2	1	253	498	750	1.82e-58	224
Otu004064	112695.1_Amycolatopsis_albidoflavus_	82.946	258	34	10	1	253	481	733	1.82e-58	224
Otu004064	115344.1_Amycolatopsis_benzoatilytica_	82.946	258	34	10	1	253	504	756	1.82e-58	224
Otu004064	041404.1_Amycolatopsis_echigonensis_	82.946	258	34	10	1	253	503	755	1.82e-58	224
Otu004064	043452.1_Amycolatopsis_halotolerans_	82.946	258	34	10	1	253	501	753	1.82e-58	224
Otu004064	117914.1_Amycolatopsis_circi_	82.946	258	34	10	1	253	490	742	1.82e-58	224
Otu004064	117915.1_Amycolatopsis_hippodromi_	82.946	258	34	10	1	253	449	701	1.82e-58	224
Otu004064	117916.1_Amycolatopsis_equina_	82.946	258	34	10	1	253	492	744	1.82e-58	224
Otu004065	042598.1_Mucilaginibacter_gracilis_	98.419	253	4	0	1	253	512	764	3.57e-125	446
Otu004065	134771.1_Mucilaginibacter_gotjawali_	98.024	253	5	0	1	253	519	771	1.66e-123	440
Otu004065	109171.1_Mucilaginibacter_lutimaris_	97.628	253	6	0	1	253	499	751	7.72e-122	435
Otu004065	145656.1_Mucilaginibacter_ginsengisoli_	97.628	253	6	0	1	253	504	756	7.72e-122	435
Otu004065	165688.1_Mucilaginibacter_hankyongensis_	97.628	253	6	0	1	253	507	759	7.72e-122	435
Otu004065	165740.1_Mucilaginibacter_terrigena_	97.628	253	6	0	1	253	503	755	7.72e-122	435
Otu004065	042133.1_Pedobacter_heparinus_	97.233	253	7	0	1	253	490	742	3.59e-120	429
Otu004065	044083.1_Pedobacter_insulae_	97.233	253	7	0	1	253	497	749	3.59e-120	429
Otu004065	074519.1_Pedobacter_heparinus_	97.233	253	7	0	1	253	519	771	3.59e-120	429
Otu004065	113584.1_Pedobacter_heparinus_	97.233	253	7	0	1	253	499	751	3.59e-120	429
Otu004065	134093.1_Mucilaginibacter_pineti_	97.233	253	7	0	1	253	507	759	3.59e-120	429
Otu004065	152043.1_Mucilaginibacter_phyllosphaerae_	97.233	253	7	0	1	253	478	730	3.59e-120	429
Otu004065	116174.1_Pedobacter_oryzae_	96.838	253	8	0	1	253	519	771	1.67e-118	424
Otu004065	116979.1_Mucilaginibacter_frigoritolerans_	96.838	253	8	0	1	253	490	742	1.67e-118	424
Otu004065	117878.1_Pedobacter_boryungensis_	96.838	253	8	0	1	253	497	749	1.67e-118	424
Otu004066	026433.1_Ammoniphilus_oxalivorans_	85.6	250	36	0	1	250	505	754	3.86e-70	263
Otu004066	036979.1_Oxalophagus_oxalicus_	85.657	251	34	2	1	250	505	754	3.86e-70	263
Otu004066	026432.1_Ammoniphilus_oxalaticus_	85.259	251	35	2	1	250	505	754	1.79e-68	257
Otu004066	041344.1_Mechercharimyces_mesophilus_	85.098	255	28	9	1	250	522	771	8.35e-67	252
Otu004066	041345.1_Mechercharimyces_asporophorigenens_	85.098	255	28	9	1	250	522	771	8.35e-67	252
Otu004066	119086.1_Oxalophagus_oxalicus_	84.462	251	37	2	1	250	523	772	8.35e-67	252
Otu004066	151898.1_Ammoniphilus_resinae_	84.861	251	36	2	1	250	505	754	8.35e-67	252
Otu004066	041338.1_Luedemannella_helvata_	84.98	253	31	6	2	250	497	746	3e-66	250
Otu004066	025060.1_Bacillus_jeotgali_	84.524	252	35	4	1	250	513	762	3.88e-65	246
Otu004066	041275.1_Bacillus_boroniphilus_	84.524	252	35	4	1	250	535	784	3.88e-65	246
Otu004066	043762.1_Bacillus_thioparans_	84.524	252	35	4	1	250	513	762	3.88e-65	246
Otu004066	104749.1_Bacillus_subterraneus_	84.524	252	35	4	1	250	530	779	3.88e-65	246
Otu004066	108682.1_Spinactinospora_alkalitolerans_	84.646	254	31	7	1	250	472	721	3.88e-65	246
Otu004066	145934.1_Bacillus_stamsii_	84.524	252	35	4	1	250	511	760	3.88e-65	246
Otu004066	040940.1_Planifilum_fimeticola_	84.585	253	33	6	1	250	535	784	3.88e-65	246
Otu004067	118673.1_Eubacterium_hallii_	90.551	254	22	2	1	253	522	774	1.73e-93	340
Otu004067	117905.1_Acetatifactor_muris_	89.804	255	22	4	1	253	454	706	1.74e-88	324
Otu004067	104783.1_Acetivibrio_ethanolgignens_	89.328	253	27	0	1	253	521	773	8.12e-87	318
Otu004067	104836.1_Lactobacillus_rogosae_	89.328	253	27	0	1	253	501	753	8.12e-87	318
Otu004067	121686.1_Bacteroides_pectinophilus_	89.412	255	23	4	1	253	516	768	8.12e-87	318
Otu004067	026314.1_Blautia_hydrogenotrophica_	88.933	253	28	0	1	253	498	750	3.78e-85	313
Otu004067	074634.1_Eubacterium_rectale_	88.933	253	28	0	1	253	518	770	3.78e-85	313
Otu004067	118692.1_Blautia_obeum_	88.933	253	28	0	1	253	481	733	3.78e-85	313
Otu004067	027557.1_Roseburia_intestinalis_	88.583	254	27	2	1	253	513	765	1.76e-83	307
Otu004067	026312.1_Blautia_schinkii_	88.538	253	29	0	1	253	495	747	1.76e-83	307
Otu004067	041960.1_Blautia_luti_	88.583	254	28	1	1	253	390	643	1.76e-83	307
Otu004067	116747.1_Ruminococcus_faecis_	88.583	254	27	2	1	253	469	721	1.76e-83	307
Otu004067	117758.1_Roseburia_intestinalis_	88.583	254	27	2	1	253	492	744	1.76e-83	307
Otu004067	042832.1_Roseburia_faecis_	88.538	253	29	0	1	253	499	751	1.76e-83	307
Otu004067	117792.1_Stomatobaculum_longum_	88.583	254	27	2	1	253	418	670	1.76e-83	307
Otu004068	115225.1_Chthoniobacter_flavus_	88.235	255	26	4	1	253	516	768	8.17e-82	302
Otu004068	133878.1_Terrimicrobium_sacchariphilum_	87.402	254	30	2	1	253	487	739	1.77e-78	291
Otu004068	041608.1_Prosthecobacter_fluviatilis_	87.008	254	31	2	1	253	506	758	8.23e-77	285
Otu004068	026022.1_Prosthecobacter_vanneervenii_	86.22	254	33	2	1	253	507	759	1.38e-74	278
Otu004068	026023.1_Prosthecobacter_debontii_	86.22	254	33	2	1	253	507	759	4.95e-74	276
Otu004068	133826.1_Prosthecobacter_algae_	86.166	253	35	0	1	253	478	730	1.78e-73	274
Otu004068	026266.1_Verrucomicrobium_spinosum_	85.938	256	30	6	1	253	496	748	6.41e-73	272
Otu004068	026021.1_Prosthecobacter_dejongeii_	85.771	253	36	0	1	253	507	759	2.3e-72	270
Otu004068	026024.1_Prosthecobacter_fusiformis_	85.83	247	33	2	1	246	507	752	1.39e-69	261
Otu004068	041536.1_Rubritalea_squalenifaciens_	86.25	240	33	0	14	253	485	724	1.39e-69	261
Otu004068	113049.1_Rubritalea_halochordaticola_	86.25	240	33	0	14	253	515	754	1.39e-69	261
Otu004068	146349.1_Lacunisphaera_limnophila_	84.98	253	38	0	1	253	547	799	1.79e-68	257
Otu004068	146376.1_Lacunisphaera_limnophila_	84.98	253	38	0	1	253	528	780	1.79e-68	257
Otu004068	134756.1_Limisphaera_ngatamarikiensis_	84.8	250	38	0	1	250	493	742	8.35e-67	252
Otu004068	146377.1_Lacunisphaera_anatis_	84.585	253	39	0	1	253	528	780	8.35e-67	252
Otu004069	041238.1_Paracoccus_koreensis_	96.047	253	10	0	1	253	459	711	3.62e-115	412
Otu004069	114060.1_Paracoccus_koreensis_	96.047	253	10	0	1	253	450	702	3.62e-115	412
Otu004069	117433.1_Rubellimicrobium_roseum_	96.047	253	10	0	1	253	474	726	3.62e-115	412
Otu004069	029129.1_Paracoccus_kocurii_	95.652	253	11	0	1	253	450	702	1.68e-113	407
Otu004069	113865.1_Paracoccus_kocurii_	95.652	253	11	0	1	253	450	702	1.68e-113	407
Otu004069	159350.1_Jannaschia_confluentis_	95.652	253	11	0	1	253	449	701	1.68e-113	407
Otu004069	026441.1_Rhodovulum_iodosum_	95.257	253	12	0	1	253	447	699	7.83e-112	401
Otu004069	029201.1_Amaricoccus_kaplicensis_	95.257	253	12	0	1	253	469	721	7.83e-112	401
Otu004069	109312.1_Oceanicella_actignis_	95.257	253	12	0	1	253	470	722	7.83e-112	401
Otu004069	149299.1_Paracoccus_cavernae_	95.257	253	12	0	1	253	458	710	7.83e-112	401
Otu004069	118425.1_Oceanicella_actignis_	95.257	253	12	0	1	253	468	720	7.83e-112	401
Otu004069	133890.1_Wenxinia_saemankumensis_	95.257	253	12	0	1	253	450	702	7.83e-112	401
Otu004069	152010.1_Lutimaribacter_marinistellae_	95.257	253	12	0	1	253	469	721	7.83e-112	401
Otu004069	159234.1_Oceaniglobus_indicus_	95.257	253	12	0	1	253	472	724	7.83e-112	401
Otu004069	025846.1_Rhodovulum_sulfidophilum_	94.862	253	13	0	1	253	450	702	3.64e-110	396
Otu004070	036872.1_Chryseobacterium_formosense_	98.814	253	3	0	1	253	500	752	7.67e-127	451
Otu004070	108691.1_Chryseobacterium_ginsenosidimutans_	98.814	253	3	0	1	253	468	720	7.67e-127	451
Otu004070	114927.1_Chryseobacterium_formosense_	98.814	253	3	0	1	253	489	741	7.67e-127	451
Otu004070	133728.1_Chryseobacterium_zeae_	98.814	253	3	0	1	253	516	768	7.67e-127	451
Otu004070	169426.1_Chryseobacterium_chungangensis_	98.814	253	3	0	1	253	490	742	7.67e-127	451
Otu004070	044299.1_Chryseobacterium_soli_	98.425	254	2	2	1	253	469	721	3.57e-125	446
Otu004070	133021.1_Chryseobacterium_yeoncheonense_	98.425	254	2	2	1	253	497	749	3.57e-125	446
Otu004070	133722.1_Chryseobacterium_aahli_	98.425	254	2	2	1	253	472	724	3.57e-125	446
Otu004070	136834.1_Chryseobacterium_limigenitum_	98.425	254	2	2	1	253	472	724	3.57e-125	446
Otu004070	028980.1_Chryseobacterium_daecheongense_	98.024	253	5	0	1	253	515	767	1.66e-123	440
Otu004070	042505.1_Chryseobacterium_gambrini_	98.024	253	5	0	1	253	452	704	1.66e-123	440
Otu004070	108294.1_Chryseobacterium_piperi_	98.031	254	3	2	1	253	492	744	1.66e-123	440
Otu004070	109542.1_Chryseobacterium_taihuense_	98.024	253	5	0	1	253	516	768	1.66e-123	440
Otu004070	114019.1_Chryseobacterium_daecheongense_	98.024	253	5	0	1	253	496	748	1.66e-123	440
Otu004070	115989.1_Chryseobacterium_halperniae_	98.024	253	5	0	1	253	522	774	1.66e-123	440
Otu004071	117201.1_Listeria_weihenstephanensis_	86.853	251	31	2	1	250	537	786	3.83e-75	279
Otu004071	116727.1_Listeria_rocourtiae_	86.454	251	32	2	1	250	536	785	1.78e-73	274
Otu004071	133770.1_Listeria_cornellensis_	86.454	251	32	2	1	250	497	746	1.78e-73	274
Otu004071	133772.1_Listeria_riparia_	86.454	251	32	2	1	250	466	715	1.78e-73	274
Otu004071	112684.1_Calditerricola_yamamurae_	86	250	33	2	2	250	549	797	2.98e-71	267
Otu004071	036809.1_Listeria_ivanovii_	85.6	250	36	0	1	250	493	742	3.86e-70	263
Otu004071	029318.1_Listeria_innocua_	85.6	250	36	0	1	250	479	728	3.86e-70	263
Otu004071	036808.1_Listeria_ivanovii_	85.6	250	36	0	1	250	493	742	3.86e-70	263
Otu004071	043518.1_Listeria_seeligeri_	85.6	250	36	0	1	250	536	785	3.86e-70	263
Otu004071	043519.1_Listeria_welshimeri_	85.6	250	36	0	1	250	536	785	3.86e-70	263
Otu004071	112659.1_Alkalibacterium_psychrotolerans_	85.6	250	36	0	1	250	525	774	3.86e-70	263
Otu004071	116352.1_Listeria_marthii_	85.6	250	36	0	1	250	479	728	3.86e-70	263
Otu004071	116805.1_Listeria_innocua_	85.6	250	36	0	1	250	491	740	3.86e-70	263
Otu004071	118919.1_Listeria_seeligeri_	85.6	250	36	0	1	250	539	788	3.86e-70	263
Otu004071	119231.1_Listeria_welshimeri_	85.2	250	37	0	1	250	493	742	3.86e-70	263
Otu004072	040845.1_Hydrogenibacillus_schlegelii_	86.454	251	32	2	1	250	522	771	1.78e-73	274
Otu004072	041236.1_Lutispora_thermophila_	84.861	251	36	2	1	250	490	739	8.35e-67	252
Otu004072	119308.1_Hydrogenibacillus_schlegelii_	84.462	251	37	2	1	250	521	770	1.08e-65	248
Otu004072	040940.1_Planifilum_fimeticola_	84.462	251	37	2	1	250	535	784	3.88e-65	246
Otu004072	133738.1_Desulfohalotomaculum_tongense_	84.4	250	37	2	2	250	507	755	1.4e-64	244
