## Supplementary material for "Tardigrade community microbiomes in North American orchards include putative endosymbionts and plant pathogens": Table S2 (part 6 of 16)

### Sheet: Sheet1 (continued)
OTU	BLAST Hit	% identities	alignment length	# mismatches	# gaps	start query	end query	start subject	end subject	E	bitscore
Otu004072	075044.2_Symbiobacterium_thermophilum_	83.858	254	33	7	1	250	546	795	8.41e-62	235
Otu004072	043563.1_Planifilum_yunnanense_	83.665	251	39	2	1	250	540	789	8.41e-62	235
Otu004072	040939.1_Planifilum_fulgidum_	83.665	251	39	2	1	250	536	785	8.41e-62	235
Otu004072	134208.1_Symbiobacterium_ostreiconchae_	83.858	254	33	7	1	250	519	768	8.41e-62	235
Otu004072	104765.1_Thermanaerovibrio_velox_	83.399	253	40	2	1	252	494	745	3.02e-61	233
Otu004072	042719.1_Thermovenabulum_ferriorganovorum_	83.465	254	38	4	1	252	511	762	3.02e-61	233
Otu004072	112684.1_Calditerricola_yamamurae_	83.6	250	39	2	2	250	549	797	3.02e-61	233
Otu004072	116990.1_Caldibacillus_debilis_	83.73	252	35	6	2	250	522	770	3.02e-61	233
Otu004072	137401.1_Bacillus_thermozeamaize_	83.73	252	35	6	2	250	544	792	3.02e-61	233
Otu004072	025355.1_Thermicanus_aegyptius_	83.267	251	40	2	1	250	521	770	3.91e-60	230
Otu004073	153686.1_Nakamurella_silvestris_	95.257	253	12	0	1	253	426	678	7.83e-112	401
Otu004073	148761.1_Nakamurella_endophytica_	94.466	253	14	0	1	253	497	749	1.7e-108	390
Otu004073	027604.1_Nakamurella_multipartita_	94.071	253	15	0	1	253	476	728	7.89e-107	385
Otu004073	074442.1_Nakamurella_multipartita_	94.071	253	15	0	1	253	496	748	7.89e-107	385
Otu004073	108869.1_Nakamurella_panacisegetis_	94.094	254	13	2	1	253	481	733	7.89e-107	385
Otu004073	112890.1_Longispora_fulva_	94.094	254	11	4	2	253	468	719	2.84e-106	383
Otu004073	042654.1_Nakamurella_lactea_	93.676	253	16	0	1	253	462	714	3.67e-105	379
Otu004073	108878.1_Geodermatophilus_tzadiensis_	93.676	253	16	0	1	253	499	751	3.67e-105	379
Otu004073	108879.1_Geodermatophilus_normandii_	93.676	253	16	0	1	253	457	709	3.67e-105	379
Otu004073	108880.1_Geodermatophilus_arenarius_	93.676	253	16	0	1	253	500	752	3.67e-105	379
Otu004073	108883.1_Geodermatophilus_saharensis_	93.676	253	16	0	1	253	499	751	3.67e-105	379
Otu004073	108890.1_Geodermatophilus_telluris_	93.676	253	16	0	1	253	517	769	3.67e-105	379
Otu004073	112998.1_Streptomyces_aomiensis_	93.676	253	16	0	1	253	500	752	3.67e-105	379
Otu004073	117606.1_Nakamurella_lactea_	93.676	253	16	0	1	253	481	733	3.67e-105	379
Otu004073	125457.1_Streptomyces_catbensis_	93.676	253	16	0	1	253	461	713	3.67e-105	379
Otu004074	028979.1_Conexibacter_woesei_	92.095	253	20	0	1	253	511	763	1.72e-98	357
Otu004074	025543.1_Thermoleophilum_album_	92.095	253	20	0	1	253	503	755	1.72e-98	357
Otu004074	074830.1_Conexibacter_woesei_	92.095	253	20	0	1	253	531	783	1.72e-98	357
Otu004074	036932.1_Thermoleophilum_minutum_	92.095	253	20	0	1	253	501	753	1.72e-98	357
Otu004074	157993.1_Conexibacter_stalactiti_	92.095	253	20	0	1	253	507	759	1.72e-98	357
Otu004074	113264.1_Conexibacter_arvalis_	91.732	254	19	2	1	253	511	763	8e-97	351
Otu004074	133858.1_Solirubrobacter_phytolaccae_	91.304	253	22	0	1	253	482	734	3.72e-95	346
Otu004074	121691.1_Patulibacter_medicamentivorans_	90.119	253	25	0	1	253	529	781	3.75e-90	329
Otu004074	041254.1_Patulibacter_minatonensis_	89.02	255	24	4	1	253	519	771	3.78e-85	313
Otu004074	104885.1_Bactoderma_rosea_	89.02	255	24	4	1	253	495	747	3.78e-85	313
Otu004074	108221.1_Patulibacter_ginsengiterrae_	89.02	255	24	4	1	253	496	748	3.78e-85	313
Otu004074	148601.1_Parviterribacter_kavangonensis_	89.02	255	24	4	1	253	496	748	3.78e-85	313
Otu004074	148602.1_Parviterribacter_multiflagellatus_	88.142	253	30	0	1	253	496	748	8.17e-82	302
Otu004074	042369.1_Patulibacter_americanus_	87.843	255	27	4	1	253	517	769	3.8e-80	296
Otu004074	029191.2_Rubrobacter_radiotolerans_	87.008	254	31	2	1	253	533	785	8.23e-77	285
Otu004075	041501.1_Segetibacter_koreensis_	97.233	253	7	0	1	253	509	761	3.59e-120	429
Otu004075	114296.1_Segetibacter_aerophilus_	95.652	253	11	0	1	253	502	754	1.68e-113	407
Otu004075	117360.1_Segetibacter_aerophilus_	95.652	253	11	0	1	253	508	760	1.68e-113	407
Otu004075	148259.1_Ferruginibacter_profundus_	94.466	253	14	0	1	253	474	726	1.7e-108	390
Otu004075	134213.1_Terrimonas_arctica_	93.701	254	14	2	1	253	473	725	3.67e-105	379
Otu004075	156067.1_Lacibacter_nakdongensis_	93.701	254	14	2	1	253	499	751	3.67e-105	379
Otu004075	156827.1_Terrimonas_crocea_	93.701	254	14	2	1	253	493	745	3.67e-105	379
Otu004075	044589.1_Ferruginibacter_lapsinanis_	93.281	253	17	0	1	253	453	705	1.71e-103	374
Otu004075	136802.1_Ferruginibacter_paludis_	93.281	253	17	0	1	253	513	765	1.71e-103	374
Otu004075	164990.1_Ilyomonas_limi_	93.307	254	15	2	1	253	486	738	1.71e-103	374
Otu004075	165704.1_Flavisolibacter_aluminii_	93.307	254	15	2	1	253	503	755	1.71e-103	374
Otu004075	169350.1_Flavihumibacter_profundi_	93.281	253	17	0	1	253	505	757	1.71e-103	374
Otu004075	109417.1_Terrimonas_rubra_	92.913	254	16	2	1	253	486	738	7.95e-102	368
Otu004075	126198.1_Sediminibacterium_ginsengisoli_	92.941	255	14	4	1	253	476	728	7.95e-102	368
Otu004075	044588.1_Ferruginibacter_alkalilentus_	92.941	255	14	4	1	253	512	764	7.95e-102	368
Otu004076	074137.1_Asticcacaulis_excentricus_	93.281	253	17	0	1	253	470	722	1.71e-103	374
Otu004076	112045.1_Asticcacaulis_excentricus_	93.281	253	17	0	1	253	464	716	1.71e-103	374
Otu004076	114730.1_Asticcacaulis_excentricus_	93.281	253	17	0	1	253	450	702	1.71e-103	374
Otu004076	109665.1_Asticcacaulis_solisilvae_	92.885	253	18	0	1	253	430	682	7.95e-102	368
Otu004076	112624.1_Caulobacter_ginsengisoli_	92.49	253	19	0	1	253	458	710	3.7e-100	363
Otu004076	114496.1_Asticcacaulis_excentricus_	92.49	253	18	1	1	253	447	698	1.33e-99	361
Otu004076	159180.1_Phenylobacterium_deserti_	92.126	254	18	2	1	253	474	726	4.78e-99	359
Otu004076	025320.1_Caulobacter_fusiformis_	91.7	253	21	0	1	253	450	702	8e-97	351
Otu004076	028633.1_Brevundimonas_nasdae_	91.7	253	21	0	1	253	471	723	8e-97	351
Otu004076	029117.1_Phenylobacterium_lituiforme_	91.732	254	19	2	1	253	425	677	8e-97	351
Otu004076	037104.1_Brevundimonas_vesicularis_	91.7	253	21	0	1	253	450	702	8e-97	351
Otu004076	112033.1_Caulobacter_fusiformis_	91.7	253	21	0	1	253	423	675	8e-97	351
Otu004076	112078.1_Brevundimonas_vesicularis_	91.7	253	21	0	1	253	468	720	8e-97	351
Otu004076	113586.1_Brevundimonas_vesicularis_	91.7	253	21	0	1	253	450	702	8e-97	351
Otu004076	116136.1_Brevundimonas_vesicularis_	91.7	253	21	0	1	253	400	652	8e-97	351
Otu004077	025345.1_Chondromyces_lanuginosus_	92.126	254	16	4	2	253	528	779	6.19e-98	355
Otu004077	025346.1_Chondromyces_robustus_	91.339	254	18	4	2	253	531	782	1.34e-94	344
Otu004077	025344.1_Chondromyces_apiculatus_	91.339	254	18	4	2	253	527	778	1.34e-94	344
Otu004077	149306.1_Racemicystis_crocea_	91.27	252	22	0	2	253	536	787	1.34e-94	344
Otu004077	156102.1_Racemicystis_persica_	91.27	252	22	0	2	253	513	764	1.34e-94	344
Otu004077	160522.1_Polyangium_fumosum_	91.27	252	22	0	2	253	537	788	1.34e-94	344
Otu004077	160537.1_Polyangium_spumosum_	91.304	253	21	1	2	253	536	788	1.34e-94	344
Otu004077	044523.1_Phaselicystis_flava_	90.873	252	23	0	2	253	534	785	6.23e-93	339
Otu004077	117461.1_Jahnella_thaxteri_	90.909	253	22	1	2	253	536	788	6.23e-93	339
Otu004077	134090.1_Minicystis_rosea_	90.909	253	21	2	2	253	535	786	6.23e-93	339
Otu004077	160536.1_Polyangium_sorediatum_	90.873	252	23	0	2	253	550	801	6.23e-93	339
Otu004077	042341.1_Byssovorax_cruenta_	90.588	255	18	5	2	253	530	781	2.9e-91	333
Otu004077	148645.1_Aetherobacter_rufus_	90.514	253	22	2	2	253	536	787	2.9e-91	333
Otu004077	126181.1_Vulgatibacter_incomptus_	89.37	254	25	2	1	253	517	769	8.12e-87	318
Otu004077	148644.1_Aetherobacter_fasciculatus_	89.412	255	24	3	2	253	534	788	8.12e-87	318
Otu004078	112963.1_Actinomycetospora_corticicola_	98.024	253	5	0	2	254	491	743	1.67e-123	440
Otu004078	113222.1_Actinomycetospora_rishiriensis_	98.024	253	5	0	2	254	471	723	1.67e-123	440
Otu004078	125659.1_Actinomycetospora_atypica_	98.024	253	5	0	2	254	511	763	1.67e-123	440
Otu004078	025384.1_Pseudonocardia_kongjuensis_	97.628	253	6	0	2	254	502	754	7.76e-122	435
Otu004078	042000.1_Pseudonocardia_alni_	97.628	253	6	0	2	254	502	754	7.76e-122	435
Otu004078	042004.1_Pseudonocardia_halophobica_	97.628	253	6	0	2	254	502	754	7.76e-122	435
Otu004078	104541.1_Pseudonocardia_tropica_	97.628	253	6	0	2	254	475	727	7.76e-122	435
Otu004078	109460.1_Pseudonocardia_antitumoralis_	97.628	253	6	0	2	254	461	713	7.76e-122	435
Otu004078	109503.1_Pseudonocardia_yuanmonensis_	97.628	253	6	0	2	254	504	756	7.76e-122	435
Otu004078	115248.1_Pseudonocardia_ammonioxydans_	97.628	253	6	0	2	254	472	724	7.76e-122	435
Otu004078	116193.1_Pseudonocardia_halophobica_	97.628	253	6	0	2	254	468	720	7.76e-122	435
Otu004078	117429.1_Pseudonocardia_alni_	97.628	253	6	0	2	254	507	759	7.76e-122	435
Otu004078	119240.1_Pseudonocardia_alni_	97.628	253	6	0	2	254	463	715	7.76e-122	435
Otu004078	119297.1_Pseudonocardia_halophobica_	97.628	253	6	0	2	254	465	717	7.76e-122	435
Otu004078	042562.1_Actinomycetospora_chiangmaiensis_	97.628	253	6	0	2	254	495	747	7.76e-122	435
Otu004079	156067.1_Lacibacter_nakdongensis_	93.307	254	15	2	1	253	499	751	1.71e-103	374
Otu004079	159128.1_Puia_dinghuensis_	93.281	253	17	0	1	253	504	756	1.71e-103	374
Otu004079	164880.1_Terrimonas_suqianensis_	93.281	253	17	0	1	253	523	775	1.71e-103	374
Otu004079	156966.1_Flaviaesturariibacter_luteus_	92.885	253	18	0	1	253	525	777	7.95e-102	368
Otu004079	044588.1_Ferruginibacter_alkalilentus_	92.941	255	14	4	1	253	512	764	7.95e-102	368
Otu004079	132698.1_Niabella_terrae_	92.913	254	16	2	1	253	503	755	7.95e-102	368
Otu004079	147756.1_Parasediminibacterium_paludis_	92.885	253	18	0	1	253	478	730	7.95e-102	368
Otu004079	148859.1_Niastella_vici_	92.885	253	18	0	1	253	524	776	7.95e-102	368
Otu004079	152044.1_Pseudoflavitalea_rhizosphaerae_	92.941	255	14	4	1	253	509	761	7.95e-102	368
Otu004079	109427.1_Terrimonas_pekingensis_	92.49	253	19	0	1	253	523	775	3.7e-100	363
Otu004079	114296.1_Segetibacter_aerophilus_	92.549	255	15	4	1	253	502	754	3.7e-100	363
Otu004079	041250.1_Terrimonas_lutea_	92.49	253	19	0	1	253	534	786	3.7e-100	363
Otu004079	041499.1_Flavisolibacter_ginsengiterrae_	92.49	253	19	0	1	253	515	767	3.7e-100	363
Otu004079	041500.1_Flavisolibacter_ginsengisoli_	92.49	253	19	0	1	253	514	766	3.7e-100	363
Otu004079	043672.1_Niastella_yeongjuensis_	92.49	253	19	0	1	253	512	764	3.7e-100	363
Otu004080	109421.1_Desulfosporosinus_burensis_	83.922	255	37	4	1	253	580	832	1.81e-63	241
Otu004080	042202.1_Desulfosporosinus_lacus_	83.529	255	38	4	1	253	540	792	8.41e-62	235
Otu004080	104860.1_Heliophilum_fasciatum_	83.594	256	36	6	1	253	489	741	8.41e-62	235
Otu004080	115694.1_Desulfosporosinus_youngiae_	83.529	255	38	4	1	253	494	746	8.41e-62	235
Otu004080	117585.1_Heliophilum_fasciatum_	83.594	256	36	6	1	253	488	740	8.41e-62	235
Otu004080	117586.1_Heliophilum_fasciatum_	83.594	256	36	6	1	253	488	740	8.41e-62	235
Otu004080	156976.1_Desulfosporosinus_fructosivorans_	83.465	254	40	2	1	253	527	779	8.41e-62	235
Otu004080	158052.1_Rubrobacter_spartanus_	83.399	253	42	0	1	253	475	727	8.41e-62	235
Otu004080	042940.1_Veillonella_rodentium_	83.922	255	30	11	1	250	432	680	3.02e-61	233
Otu004080	025100.1_Thermoclostridium_stercorarium_	83.137	255	39	4	1	253	511	763	3.91e-60	230
Otu004080	026113.1_Thermoclostridium_stercorarium_	83.137	255	39	4	1	253	513	765	3.91e-60	230
Otu004080	026411.1_Desulfosporosinus_orientis_	83.137	255	39	4	1	253	519	771	3.91e-60	230
Otu004080	074131.1_Desulfosporosinus_orientis_	83.137	255	39	4	1	253	536	788	3.91e-60	230
Otu004080	102513.1_Thermoclostridium_stercorarium_	83.137	255	39	4	1	253	517	769	3.91e-60	230
Otu004080	113197.1_Thermoclostridium_stercorarium_	83.137	255	39	4	1	253	517	769	3.91e-60	230
Otu004081	041264.1_Endozoicomonas_elysicola_	98.413	252	4	0	1	252	516	767	1.28e-124	444
Otu004081	116609.1_Endozoicomonas_montiporae_	98.413	252	4	0	1	252	493	744	1.28e-124	444
Otu004081	109685.1_Endozoicomonas_gorgoniicola_	98.031	254	3	2	1	252	543	796	1.66e-123	440
Otu004081	109684.2_Endozoicomonas_euniceicola_	96.838	253	6	2	1	252	528	779	6.01e-118	422
Otu004081	114318.1_Endozoicomonas_numazuensis_	96.825	252	8	0	1	252	505	756	6.01e-118	422
Otu004081	157681.1_Parendozoicomonas_haliclonae_	96.032	252	10	0	1	252	477	728	1.3e-114	411
Otu004081	134024.1_Endozoicomonas_atrinae_	95.635	252	11	0	1	252	507	758	6.06e-113	405
Otu004081	146691.1_Endozoicomonas_ascidiicola_	95.238	252	12	0	1	252	541	792	2.82e-111	399
Otu004081	146693.1_Endozoicomonas_ascidiicola_	95.238	252	12	0	1	252	527	778	2.82e-111	399
Otu004081	158127.1_Endozoicomonas_acroporae_	95.238	252	12	0	1	252	488	739	2.82e-111	399
Otu004081	146692.1_Endozoicomonas_ascidiicola_	94.841	252	13	0	1	252	529	780	1.31e-109	394
Otu004081	169415.1_Endozoicomonas_coralli_	94.841	252	13	0	1	252	492	743	1.31e-109	394
Otu004081	157017.1_Saccharospirillum_correiae_	92.885	253	16	2	1	252	469	720	2.86e-101	366
Otu004081	041592.1_Pseudomonas_marincola_	92.157	255	14	6	1	252	476	727	6.19e-98	355
Otu004081	043174.1_Pseudomonas_segetis_	92.157	255	14	6	1	252	476	727	6.19e-98	355
Otu004082	026277.1_Micromonospora_coerulea_	98.81	252	3	0	2	253	493	744	2.76e-126	449
Otu004082	135715.1_Micromonospora_kangleipakensis_	98.81	252	3	0	2	253	497	748	2.76e-126	449
Otu004082	042314.1_Micromonospora_coriariae_	98.413	252	4	0	2	253	500	751	1.28e-124	444
Otu004082	108478.1_Micromonospora_cremea_	98.413	252	4	0	2	253	500	751	1.28e-124	444
Otu004082	024740.1_Actinoplanes_consettensis_	98.016	252	5	0	2	253	479	730	5.97e-123	438
Otu004082	024743.1_Actinoplanes_humidus_	98.016	252	5	0	2	253	479	730	5.97e-123	438
Otu004082	112134.1_Actinoplanes_consettensis_	98.016	252	5	0	2	253	479	730	5.97e-123	438
Otu004082	112892.1_Phytohabitans_suffuscus_	98.016	252	5	0	2	253	481	732	5.97e-123	438
Otu004082	113542.1_Phytohabitans_flavus_	98.016	252	5	0	2	253	479	730	5.97e-123	438
Otu004082	113543.1_Phytohabitans_rumicis_	98.016	252	5	0	2	253	480	731	5.97e-123	438
Otu004082	113544.1_Phytohabitans_houttuyneae_	98.016	252	5	0	2	253	480	731	5.97e-123	438
Otu004082	151866.1_Phytohabitans_kaempferiae_	98.016	252	5	0	2	253	489	740	5.97e-123	438
Otu004082	026282.1_Micromonospora_rosaria_	97.619	252	6	0	2	253	493	744	2.78e-121	433
Otu004082	024742.1_Actinoplanes_digitatis_	97.619	252	6	0	2	253	479	730	2.78e-121	433
Otu004082	036966.1_Micromonospora_olivasterospora_	97.619	252	6	0	2	253	493	744	2.78e-121	433
Otu004084	117256.1_Tistrella_bauzanensis_	84.436	257	32	8	1	253	483	735	3.88e-65	246
Otu004084	156087.1_Aliidongia_dinghuensis_	84.375	256	34	6	1	253	470	722	3.88e-65	246
Otu004084	029306.1_Desulfocapsa_thiozymogenes_	83.858	254	39	2	1	253	521	773	1.81e-63	241
Otu004084	025512.1_Acetobacter_cerevisiae_	84.047	257	33	8	1	253	452	704	1.81e-63	241
Otu004084	025513.1_Acetobacter_malorum_	84.047	257	33	8	1	253	452	704	1.81e-63	241
Otu004084	041568.1_Sneathiella_glossodoripedis_	84.047	257	33	8	1	253	465	717	1.81e-63	241
Otu004084	113552.1_Acetobacter_cerevisiae_	84.047	257	33	8	1	253	452	704	1.81e-63	241
Otu004084	113553.1_Acetobacter_malorum_	84.047	257	33	8	1	253	452	704	1.81e-63	241
Otu004084	118162.1_Acetobacter_cerevisiae_	84.047	257	33	8	1	253	397	649	1.81e-63	241
Otu004084	118163.1_Acetobacter_malorum_	84.047	257	33	8	1	253	398	650	1.81e-63	241
Otu004084	118164.1_Acetobacter_malorum_	84.047	257	33	8	1	253	396	648	1.81e-63	241
Otu004084	113275.1_Acetobacter_farinalis_	84.047	257	33	8	1	253	452	704	1.81e-63	241
Otu004084	028614.1_Acetobacter_orleanensis_	83.658	257	34	8	1	253	472	724	8.41e-62	235
Otu004084	028625.1_Acetobacter_orientalis_	83.658	257	34	8	1	253	472	724	8.41e-62	235
Otu004084	113546.1_Acetobacter_okinawensis_	83.658	257	34	8	1	253	452	704	8.41e-62	235
Otu004085	145865.1_Sphingomonas_fonticola_	100	252	0	0	1	252	449	700	2.74e-131	466
Otu004085	153738.1_Sphingomonas_piscinae_	96.429	252	9	0	1	252	438	689	2.8e-116	416
Otu004085	158051.1_Novosphingobium_ipomoeae_	96.429	252	9	0	1	252	430	681	2.8e-116	416
Otu004085	159315.1_Sphingopyxis_nepalensis_	96.429	252	9	0	1	252	451	702	2.8e-116	416
Otu004085	108185.1_Sphingopyxis_indica_	96.032	252	10	0	1	252	437	688	1.3e-114	411
Otu004085	113720.1_Sphingopyxis_macrogoltabida_	96.032	252	10	0	1	252	450	701	1.3e-114	411
Otu004085	115617.1_Sphingopyxis_macrogoltabida_	96.032	252	10	0	1	252	466	717	1.3e-114	411
Otu004085	028010.1_Sphingopyxis_witflariensis_	96.032	252	10	0	1	252	471	722	1.3e-114	411
Otu004085	041366.1_Sphingopyxis_ginsengisoli_	96.032	252	10	0	1	252	472	723	1.3e-114	411
Otu004085	116018.1_Sphingopyxis_terrae_	96.047	253	8	2	1	252	454	705	1.3e-114	411
Otu004085	043392.1_Sphingopyxis_macrogoltabida_	95.635	252	11	0	1	252	468	719	6.06e-113	405
Otu004085	108877.1_Sphingopyxis_italica_	95.635	252	11	0	1	252	452	703	6.06e-113	405
Otu004085	114037.1_Sphingomonas_astaxanthinifaciens_	95.635	252	11	0	1	252	450	701	6.06e-113	405
Otu004085	132333.1_Sphingomonas_ginsengisoli_	95.635	252	11	0	1	252	455	706	6.06e-113	405
Otu004085	134813.1_Sphingorhabdus_pacifica_	95.635	252	11	0	1	252	459	710	6.06e-113	405
Otu004086	169422.1_Hymenobacter_segetis_	92.885	253	18	0	1	253	502	754	7.95e-102	368
Otu004086	145870.1_Hymenobacter_terrenus_	92.49	253	19	0	1	253	481	733	3.7e-100	363
Otu004086	116200.1_Hymenobacter_algoricola_	92.126	254	18	2	1	253	504	756	1.72e-98	357
Otu004086	164953.1_Hymenobacter_persicinus_	92.126	254	18	2	1	253	499	751	1.72e-98	357
Otu004086	169375.1_Hymenobacter_knuensis_	92.126	254	18	2	1	253	495	747	1.72e-98	357
Otu004086	109680.1_Siccationidurans_arizonensis_	91.7	253	21	0	1	253	489	741	8e-97	351
Otu004086	041437.1_Siccationidurans_soli_	91.7	253	21	0	1	253	498	750	8e-97	351
Otu004086	117371.1_Siccationidurans_glaciei_	91.7	253	21	0	1	253	433	685	8e-97	351
Otu004086	109494.1_Hymenobacter_saemangeumensis_	91.7	253	21	0	1	253	452	704	8e-97	351
Otu004086	146696.1_Hymenobacter_sedentarius_	91.7	253	21	0	1	253	497	749	8e-97	351
Otu004086	148307.1_Hymenobacter_humi_	91.7	253	21	0	1	253	495	747	8e-97	351
Otu004086	148659.1_Hymenobacter_monticola_	91.7	253	21	0	1	253	509	761	8e-97	351
Otu004086	159090.1_Hymenobacter_terrigena_	91.7	253	21	0	1	253	500	752	8e-97	351
Otu004086	163628.1_Hymenobacter_rivuli_	91.732	254	19	2	1	253	498	750	8e-97	351
Otu004086	108905.1_Siccationidurans_metalli_	91.373	255	18	4	1	253	499	751	3.72e-95	346
Otu004087	042404.1_Polaromonas_aquatica_	99.209	253	2	0	1	253	474	726	1.65e-128	457
Otu004087	044379.1_Polaromonas_jejuensis_	99.209	253	2	0	1	253	475	727	1.65e-128	457
Otu004087	109012.1_Polaromonas_cryoconiti_	99.209	253	2	0	1	253	505	757	1.65e-128	457
Otu004087	109013.1_Polaromonas_glacialis_	99.209	253	2	0	1	253	501	753	1.65e-128	457
Otu004087	114301.1_Polaromonas_jejuensis_	99.209	253	2	0	1	253	501	753	1.65e-128	457
Otu004087	074651.1_Polaromonas_naphthalenivorans_	99.209	253	2	0	1	253	514	766	1.65e-128	457
Otu004087	041588.1_Variovorax_boronicumulans_	98.419	253	4	0	1	253	499	751	3.57e-125	446
Otu004087	043748.1_Caenimonas_koreensis_	98.419	253	4	0	1	253	501	753	3.57e-125	446
Otu004087	113708.1_Delftia_acidovorans_	98.419	253	4	0	1	253	499	751	3.57e-125	446
Otu004087	113870.1_Delftia_tsuruhatensis_	98.419	253	4	0	1	253	499	751	3.57e-125	446
Otu004087	114214.1_Variovorax_boronicumulans_	98.419	253	4	0	1	253	501	753	3.57e-125	446
Otu004087	116139.1_Delftia_acidovorans_	98.419	253	4	0	1	253	437	689	3.57e-125	446
Otu004087	024786.1_Delftia_tsuruhatensis_	98.419	253	4	0	1	253	500	752	3.57e-125	446
Otu004087	112562.1_Variovorax_ginsengisoli_	98.419	253	4	0	1	253	520	772	3.57e-125	446
Otu004087	116495.1_Delftia_lacustris_	98.419	253	4	0	1	253	518	770	3.57e-125	446
Otu004088	028835.1_Atopostipes_suicloacalis_	98.814	253	3	0	1	253	535	787	7.67e-127	451
Otu004088	112660.1_Alkalibacterium_iburiense_	93.307	254	15	2	1	253	525	777	1.71e-103	374
Otu004088	041242.1_Alkalibacterium_iburiense_	93.307	254	15	2	1	253	480	732	1.71e-103	374
Otu004088	114243.1_Alkalibacterium_kapii_	92.913	254	16	2	1	253	515	767	2.21e-102	370
Otu004088	024794.1_Marinilactibacillus_psychrotolerans_	92.913	254	16	2	1	253	503	755	7.95e-102	368
Otu004088	041393.1_Marinilactibacillus_piezotolerans_	92.913	254	16	2	1	253	502	754	7.95e-102	368
Otu004088	041574.1_Alkalibacterium_pelagium_	92.913	254	16	2	1	253	513	765	7.95e-102	368
Otu004088	112659.1_Alkalibacterium_psychrotolerans_	92.913	254	16	2	1	253	525	777	7.95e-102	368
Otu004088	112661.1_Marinilactibacillus_piezotolerans_	92.913	254	16	2	1	253	526	778	7.95e-102	368
Otu004088	113872.1_Marinilactibacillus_psychrotolerans_	92.913	254	16	2	1	253	515	767	7.95e-102	368
Otu004088	114240.1_Alkalibacterium_thalassium_	92.913	254	16	2	1	253	515	767	7.95e-102	368
Otu004088	114241.1_Alkalibacterium_pelagium_	92.913	254	16	2	1	253	515	767	7.95e-102	368
Otu004088	114242.1_Alkalibacterium_putridalgicola_	92.913	254	16	2	1	253	515	767	7.95e-102	368
Otu004088	041510.1_Alkalibacterium_indicireducens_	92.913	254	16	2	1	253	502	754	7.95e-102	368
Otu004088	041573.1_Alkalibacterium_thalassium_	92.913	254	16	2	1	253	504	756	7.95e-102	368
Otu004089	109494.1_Hymenobacter_saemangeumensis_	100	253	0	0	1	253	452	704	7.62e-132	468
Otu004089	145870.1_Hymenobacter_terrenus_	99.209	253	2	0	1	253	481	733	1.65e-128	457
Otu004089	158099.1_Hymenobacter_frigidus_	99.209	253	2	0	1	253	469	721	1.65e-128	457
Otu004089	116201.1_Siccationidurans_antarcticus_	98.814	253	3	0	1	253	491	743	7.67e-127	451
Otu004089	041437.1_Siccationidurans_soli_	98.419	253	4	0	1	253	498	750	3.57e-125	446
Otu004089	159090.1_Hymenobacter_terrigena_	98.419	253	4	0	1	253	500	752	3.57e-125	446
Otu004089	169422.1_Hymenobacter_segetis_	98.024	253	5	0	1	253	502	754	1.66e-123	440
Otu004089	146695.1_Hymenobacter_rubidus_	97.628	253	6	0	1	253	498	750	7.72e-122	435
Otu004089	133765.1_Hymenobacter_ruber_	97.244	254	5	2	1	253	413	665	3.59e-120	429
Otu004089	117371.1_Siccationidurans_glaciei_	96.047	253	10	0	1	253	433	685	3.62e-115	412
Otu004089	148659.1_Hymenobacter_monticola_	96.047	253	10	0	1	253	509	761	3.62e-115	412
Otu004089	149184.1_Hymenobacter_terrae_	96.047	253	10	0	1	253	501	753	3.62e-115	412
Otu004089	149212.1_Hymenobacter_daeguensis_	96.047	253	10	0	1	253	498	750	3.62e-115	412
Otu004089	109680.1_Siccationidurans_arizonensis_	95.257	253	12	0	1	253	489	741	7.83e-112	401
Otu004089	146696.1_Hymenobacter_sedentarius_	95.257	253	12	0	1	253	497	749	7.83e-112	401
Otu004090	117435.1_Ohtaekwangia_koreensis_	93.676	253	16	0	1	253	499	751	3.67e-105	379
Otu004090	108511.1_Chryseolinea_serpens_	93.333	255	13	4	1	253	509	761	1.71e-103	374
Otu004090	165708.1_Chryseolinea_soli_	93.333	255	13	4	1	253	517	769	1.71e-103	374
Otu004090	117436.1_Ohtaekwangia_kribbensis_	90.588	255	20	4	1	253	499	751	8.06e-92	335
Otu004090	149792.1_Fulvivirga_lutimaris_	87.352	253	32	0	1	253	498	750	1.77e-78	291
Otu004090	025463.1_Sporocytophaga_myxococcoides_	87.109	256	28	5	1	253	510	763	8.23e-77	285
Otu004090	117363.1_Adhaeribacter_aerophilus_	86.614	254	32	2	1	253	445	697	3.83e-75	279
Otu004090	109732.1_Fabibacter_pacificus_	85.882	255	32	4	1	253	498	750	8.29e-72	268
Otu004090	153705.1_Roseivirga_seohaensis_	85.771	253	36	0	1	253	516	768	8.29e-72	268
Otu004090	025825.1_Roseivirga_ehrenbergii_	85.375	253	37	0	1	253	493	745	3.86e-70	263
Otu004090	040920.1_Marinoscillum_furvescens_	85.375	253	37	0	1	253	498	750	3.86e-70	263
Otu004090	112181.1_Flexibacter_flexilis_	85.603	257	29	8	1	253	488	740	3.86e-70	263
Otu004090	113726.1_Flexibacter_flexilis_	85.603	257	29	8	1	253	488	740	3.86e-70	263
Otu004090	113833.1_Marinoscillum_furvescens_	85.375	253	37	0	1	253	498	750	3.86e-70	263
Otu004090	114260.1_Adhaeribacter_terreus_	85.375	253	37	0	1	253	496	748	3.86e-70	263
Otu004091	118139.1_Rhizobium_mesoamericanum_	85.433	254	35	2	1	253	394	646	3.86e-70	263
Otu004091	074249.1_Rhodospirillum_rubrum_	85.098	255	34	4	1	253	470	722	1.79e-68	257
Otu004091	115549.1_Rhodospirillum_rubrum_	85.098	255	34	4	1	253	450	702	1.79e-68	257
Otu004091	116337.1_Rhizobium_giardinii_	85.039	254	36	2	1	253	441	693	1.79e-68	257
Otu004091	029184.1_Rhizobium_etli_	84.646	254	37	2	1	253	451	703	8.35e-67	252
Otu004091	134152.1_Rhizobium_paranaense_	84.646	254	37	2	1	253	437	689	8.35e-67	252
Otu004091	029195.1_Rhizobium_hainanense_	84.646	254	37	2	1	253	429	681	8.35e-67	252
Otu004091	044063.1_Rhizobium_miluonense_	84.646	254	37	2	1	253	415	667	8.35e-67	252
Otu004091	044112.1_Rhizobium_phaseoli_	84.646	254	37	2	1	253	471	723	8.35e-67	252
Otu004091	043398.1_Agrobacterium_rhizogenes_	84.646	254	37	2	1	253	465	717	8.35e-67	252
Otu004091	044053.1_Rhizobium_multihospitium_	84.646	254	37	2	1	253	426	678	8.35e-67	252
Otu004091	044774.1_Rhizobium_leguminosarum_	84.646	254	37	2	1	253	451	703	8.35e-67	252
Otu004091	104207.1_Agrobacterium_rhizogenes_	84.646	254	37	2	1	253	468	720	8.35e-67	252
Otu004091	109693.1_Rhizobium_calliandrae_	84.646	254	37	2	1	253	416	668	8.35e-67	252
Otu004091	109700.1_Rhizobium_jaguaris_	84.646	254	37	2	1	253	416	668	8.35e-67	252
Otu004092	040843.1_Gallicola_barnesae_	74.771	218	49	6	32	247	529	742	5.38e-19	93.5
Otu004092	026210.1_Acinetobacter_radioresistens_	83.784	74	9	3	179	251	676	747	3.26e-11	67.6
Otu004092	025392.1_Acinetobacter_ursingii_	83.784	74	9	3	179	251	644	715	3.26e-11	67.6
Otu004092	042049.1_Acinetobacter_venetianus_	83.784	74	9	3	179	251	668	739	3.26e-11	67.6
Otu004092	026206.1_Acinetobacter_baumannii_	72.374	257	56	15	2	251	499	747	3.26e-11	67.6
Otu004092	026207.1_Acinetobacter_haemolyticus_	83.784	74	9	3	179	251	676	747	3.26e-11	67.6
Otu004092	026208.1_Acinetobacter_junii_	83.784	74	9	3	179	251	676	747	3.26e-11	67.6
Otu004092	025412.1_Acinetobacter_schindleri_	83.784	74	9	3	179	251	670	741	3.26e-11	67.6
Otu004092	025425.1_Acinetobacter_parvus_	83.784	74	9	3	179	251	670	741	3.26e-11	67.6
Otu004092	042026.1_Acinetobacter_gyllenbergii_	83.784	74	9	3	179	251	670	741	3.26e-11	67.6
Otu004092	042234.1_Acinetobacter_beijerinckii_	83.784	74	9	3	179	251	662	733	3.26e-11	67.6
Otu004092	044975.1_Acinetobacter_johnsonii_	83.784	74	9	3	179	251	690	761	3.26e-11	67.6
Otu004092	109507.1_Acinetobacter_puyangensis_	83.784	74	9	3	179	251	679	750	3.26e-11	67.6
Otu004092	113237.1_Acinetobacter_baumannii_	72.374	257	56	15	2	251	503	751	3.26e-11	67.6
Otu004092	114074.1_Acinetobacter_radioresistens_	83.784	74	9	3	179	251	680	751	3.26e-11	67.6
Otu004093	026248.1_Catonella_morbi_	98.814	253	3	0	1	253	496	748	2.13e-127	453
Otu004093	117792.1_Stomatobaculum_longum_	88.583	254	27	2	1	253	418	670	1.76e-83	307
Otu004093	119085.1_Clostridium_polysaccharolyticum_	88.189	254	26	3	1	253	515	765	2.94e-81	300
Otu004093	026312.1_Blautia_schinkii_	87.451	255	28	4	1	253	495	747	1.77e-78	291
Otu004093	036928.1_Hungatella_hathewayi_	87.402	254	30	2	1	253	501	753	1.77e-78	291
Otu004093	044644.2_Agathobaculum_desmolans_	87.008	254	31	2	1	253	523	775	1.77e-78	291
Otu004093	121686.1_Bacteroides_pectinophilus_	87.352	253	32	0	1	253	516	768	1.77e-78	291
Otu004093	044713.2_Acetitomaculum_ruminis_	86.614	254	32	2	1	253	524	776	6.36e-78	289
Otu004093	026314.1_Blautia_hydrogenotrophica_	87.059	255	29	4	1	253	498	750	8.23e-77	285
Otu004093	112089.1_Clostridium_hylemonae_	87.008	254	31	2	1	253	504	756	8.23e-77	285
Otu004093	156907.1_Faecalimonas_umbilicata_	87.008	254	31	2	1	253	516	768	8.23e-77	285
Otu004093	147371.1_Intestinibacillus_massiliensis_	87.008	254	31	2	1	253	446	698	8.23e-77	285
Otu004093	024719.1_Clostridium_hylemonae_	87.008	254	30	3	1	253	509	760	2.96e-76	283
Otu004093	104899.1_Bacteroides_xylanolyticus_	86.614	254	32	2	1	253	496	748	3.83e-75	279
Otu004093	118692.1_Blautia_obeum_	86.614	254	32	2	1	253	481	733	3.83e-75	279
Otu004094	044191.1_Roseomonas_vinacea_	92.095	253	20	0	1	253	445	697	1.72e-98	357
Otu004094	041660.1_Roseomonas_stagni_	91.304	253	22	0	1	253	450	702	3.72e-95	346
Otu004094	044347.1_Roseomonas_aerilata_	91.304	253	22	0	1	253	425	677	3.72e-95	346
Otu004094	159179.1_Caldovatus_sediminis_	91.304	253	22	0	1	253	499	751	3.72e-95	346
Otu004094	145646.1_Roseomonas_wooponensis_	91.339	254	20	2	1	253	463	715	3.72e-95	346
Otu004094	152079.1_Roseomonas_arcticisoli_	91.304	253	22	0	1	253	442	694	3.72e-95	346
Otu004094	134831.1_Roseomonas_tokyonensis_	90.909	253	23	0	1	253	450	702	1.73e-93	340
Otu004094	044188.1_Roseomonas_terrae_	90.945	254	21	2	1	253	450	702	1.73e-93	340
Otu004094	042318.1_Roseomonas_lacus_	90.551	254	22	2	1	253	432	684	8.06e-92	335
Otu004094	109149.1_Roseomonas_riguiloci_	90.514	253	24	0	1	253	463	715	8.06e-92	335
Otu004094	149304.1_Crenalkalicoccus_roseus_	90.588	255	20	4	1	253	497	749	8.06e-92	335
Otu004094	133848.1_Roseomonas_soli_	90.551	254	22	2	1	253	453	705	8.06e-92	335
Otu004094	145923.1_Roseomonas_oryzicola_	90.551	254	22	2	1	253	470	722	8.06e-92	335
Otu004094	147765.1_Roseomonas_eburnea_	90.551	254	22	2	1	253	470	722	8.06e-92	335
Otu004094	147782.1_Roseomonas_elaeocarpi_	90.514	253	24	0	1	253	463	715	8.06e-92	335
Otu004096	125506.1_Caballeronia_humi_	96.443	253	9	0	1	253	524	776	7.78e-117	418
Otu004096	125508.1_Caballeronia_choica_	96.443	253	9	0	1	253	522	774	7.78e-117	418
Otu004096	125558.1_Caballeronia_terrestris_	96.443	253	9	0	1	253	510	762	7.78e-117	418
Otu004096	145603.1_Caballeronia_concitans_	96.443	253	9	0	1	253	501	753	7.78e-117	418
Otu004096	118637.1_Burkholderia_rinojensis_	96.443	253	9	0	1	253	522	774	7.78e-117	418
Otu004096	165695.1_Burkholderia_alba_	96.443	253	9	0	1	253	513	765	7.78e-117	418
Otu004096	169417.1_Caballeronia_ginsengisoli_	96.443	253	9	0	1	253	501	753	7.78e-117	418
Otu004096	125602.1_Noviherbaspirillum_massiliense_	96.078	255	6	4	1	253	521	773	3.62e-115	412
Otu004096	037133.1_Oxalicibacterium_flavum_	95.686	255	7	4	1	253	503	755	1.68e-113	407
Otu004096	042431.1_Herminiimonas_aquatilis_	95.652	253	11	0	1	253	475	727	1.68e-113	407
Otu004096	037065.2_Caballeronia_glathei_	95.652	253	11	0	1	253	470	722	1.68e-113	407
Otu004096	102769.1_Paraburkholderia_rhizoxinica_	95.652	253	11	0	1	253	522	774	1.68e-113	407
Otu004096	104563.1_Caballeronia_sordidicola_	95.652	253	11	0	1	253	500	752	1.68e-113	407
Otu004096	112834.1_Oxalicibacterium_faecigallinarum_	95.686	255	7	4	1	253	503	755	1.68e-113	407
Otu004096	116148.1_Caballeronia_glathei_	95.652	253	11	0	1	253	437	689	1.68e-113	407
Otu004097	153674.1_Frankia_alni_	97.628	253	6	0	1	253	500	752	7.72e-122	435
Otu004097	149807.1_Frankia_discariae_	97.233	253	7	0	1	253	480	732	3.59e-120	429
Otu004097	153676.1_Frankia_elaeagni_	97.233	253	7	0	1	253	498	750	3.59e-120	429
Otu004097	163610.1_Frankia_saprophytica_	97.233	253	7	0	1	253	479	731	3.59e-120	429
Otu004097	149181.1_Frankia_inefficax_	96.838	253	8	0	1	253	490	742	1.67e-118	424
Otu004097	158006.1_Angustibacter_speluncae_	96.838	253	8	0	1	253	480	732	1.67e-118	424
Otu004097	159195.1_Frankia_asymbiotica_	96.838	253	7	1	1	253	497	748	6.01e-118	422
Otu004097	153675.1_Frankia_casuarinae_	96.443	253	9	0	1	253	500	752	7.78e-117	418
Otu004097	112597.1_Streptomyces_scabrisporus_	96.047	253	10	0	1	253	479	731	3.62e-115	412
Otu004097	116228.1_Modestobacter_marinus_	96.047	253	10	0	1	253	504	756	3.62e-115	412
Otu004097	137398.1_Modestobacter_caceresii_	96.047	253	10	0	1	253	451	703	3.62e-115	412
Otu004097	041822.1_Actinosynnema_mirum_	95.652	253	11	0	1	253	499	751	1.68e-113	407
Otu004097	028613.1_Streptomyces_scabrisporus_	95.669	254	10	1	1	253	492	745	1.68e-113	407
Otu004097	028738.1_Lechevalieria_aerocolonigenes_	95.652	253	11	0	1	253	498	750	1.68e-113	407
Otu004097	042742.1_Lechevalieria_fradiae_	95.652	253	11	0	1	253	463	715	1.68e-113	407
Otu004098	024879.1_Mesorhizobium_amorphae_	97.628	253	6	0	1	253	467	719	7.72e-122	435
Otu004098	025411.1_Mesorhizobium_chacoense_	97.628	253	6	0	1	253	462	714	7.72e-122	435
Otu004098	043390.1_Mesorhizobium_huakuii_	97.628	253	6	0	1	253	448	700	7.72e-122	435
Otu004098	108615.1_Mesorhizobium_shonense_	97.628	253	6	0	1	253	460	712	7.72e-122	435
Otu004098	108621.1_Mesorhizobium_abyssinicae_	97.628	253	6	0	1	253	460	712	7.72e-122	435
Otu004098	113738.1_Mesorhizobium_huakuii_	97.628	253	6	0	1	253	448	700	7.72e-122	435
Otu004098	114122.1_Mesorhizobium_amorphae_	97.628	253	6	0	1	253	448	700	7.72e-122	435
Otu004098	116302.1_Mesorhizobium_silamurunense_	97.628	253	6	0	1	253	415	667	7.72e-122	435
Otu004098	116706.1_Mesorhizobium_huakuii_	97.628	253	6	0	1	253	397	649	7.72e-122	435
Otu004098	135858.1_Mesorhizobium_jarvisii_	97.628	253	6	0	1	253	466	718	7.72e-122	435
Otu004098	137372.1_Mesorhizobium_waimense_	97.628	253	6	0	1	253	365	617	7.72e-122	435
Otu004098	074209.1_Mesorhizobium_opportunistum_	97.628	253	6	0	1	253	468	720	7.72e-122	435
Otu004098	115280.1_Mesorhizobium_opportunistum_	97.628	253	6	0	1	253	466	718	7.72e-122	435
Otu004098	135857.1_Mesorhizobium_erdmanii_	97.628	253	6	0	1	253	468	720	7.72e-122	435
Otu004098	149815.1_Mesorhizobium_olivaresii_	97.628	253	6	0	1	253	423	675	7.72e-122	435
Otu004099	025429.1_Asanoa_ishikariensis_	98.024	253	5	0	1	253	499	751	1.66e-123	440
Otu004099	108296.1_Asanoa_hainanensis_	98.024	253	5	0	1	253	501	753	1.66e-123	440
Otu004099	040978.1_Asanoa_iriomotensis_	98.024	253	5	0	1	253	479	731	1.66e-123	440
Otu004099	112892.1_Phytohabitans_suffuscus_	98.024	253	5	0	1	253	480	732	1.66e-123	440
Otu004099	113263.1_Asanoa_siamensis_	98.024	253	5	0	1	253	480	732	1.66e-123	440
Otu004099	113542.1_Phytohabitans_flavus_	98.024	253	5	0	1	253	478	730	1.66e-123	440
Otu004099	113543.1_Phytohabitans_rumicis_	98.024	253	5	0	1	253	479	731	1.66e-123	440
Otu004099	113544.1_Phytohabitans_houttuyneae_	98.024	253	5	0	1	253	479	731	1.66e-123	440
Otu004099	148811.1_Asanoa_endophytica_	98.024	253	5	0	1	253	496	748	1.66e-123	440
Otu004099	151866.1_Phytohabitans_kaempferiae_	98.024	253	5	0	1	253	488	740	1.66e-123	440
Otu004099	115651.1_Asanoa_ferruginea_	97.233	253	7	0	1	253	477	729	2.78e-121	433
Otu004099	024725.1_Catenuloplanes_crispus_	97.233	253	7	0	1	253	479	731	3.59e-120	429
Otu004099	036797.1_Catenuloplanes_japonicus_	97.233	253	7	0	1	253	473	725	3.59e-120	429
Otu004099	026445.1_Verrucosispora_gifhornensis_	97.233	253	7	0	1	253	479	731	3.59e-120	429
Otu004099	036867.1_Asanoa_ferruginea_	97.233	253	7	0	1	253	499	751	3.59e-120	429
Otu004100	112963.1_Actinomycetospora_corticicola_	98.031	254	5	0	1	254	490	743	4.64e-124	442
Otu004100	113222.1_Actinomycetospora_rishiriensis_	98.031	254	5	0	1	254	470	723	4.64e-124	442
Otu004100	125659.1_Actinomycetospora_atypica_	98.031	254	5	0	1	254	510	763	4.64e-124	442
Otu004100	042562.1_Actinomycetospora_chiangmaiensis_	97.638	254	6	0	1	254	494	747	2.16e-122	436
Otu004100	113223.1_Actinomycetospora_iriomotensis_	97.638	254	6	0	1	254	460	713	2.16e-122	436
Otu004100	025384.1_Pseudonocardia_kongjuensis_	97.628	253	6	0	2	254	502	754	7.76e-122	435
Otu004100	042000.1_Pseudonocardia_alni_	97.628	253	6	0	2	254	502	754	7.76e-122	435
Otu004100	042004.1_Pseudonocardia_halophobica_	97.628	253	6	0	2	254	502	754	7.76e-122	435
Otu004100	104541.1_Pseudonocardia_tropica_	97.628	253	6	0	2	254	475	727	7.76e-122	435
Otu004100	109460.1_Pseudonocardia_antitumoralis_	97.628	253	6	0	2	254	461	713	7.76e-122	435
Otu004100	109503.1_Pseudonocardia_yuanmonensis_	97.628	253	6	0	2	254	504	756	7.76e-122	435
Otu004100	115248.1_Pseudonocardia_ammonioxydans_	97.628	253	6	0	2	254	472	724	7.76e-122	435
Otu004100	116193.1_Pseudonocardia_halophobica_	97.628	253	6	0	2	254	468	720	7.76e-122	435
Otu004100	117429.1_Pseudonocardia_alni_	97.628	253	6	0	2	254	507	759	7.76e-122	435
Otu004100	119240.1_Pseudonocardia_alni_	97.628	253	6	0	2	254	463	715	7.76e-122	435
Otu004101	028983.1_Roseomonas_ludipueritiae_	99.209	253	2	0	1	253	471	723	1.65e-128	457
Otu004101	113233.1_Roseomonas_musae_	98.419	253	4	0	1	253	464	716	3.57e-125	446
Otu004101	109678.1_Roseomonas_aerophila_	98.024	253	5	0	1	253	456	708	1.66e-123	440
Otu004101	152066.1_Roseomonas_rubra_	98.024	253	5	0	1	253	458	710	1.66e-123	440
Otu004101	114285.1_Roseomonas_aestuarii_	97.628	253	6	0	1	253	450	702	7.72e-122	435
Otu004101	157665.1_Roseomonas_suffusca_	97.628	253	6	0	1	253	456	708	7.72e-122	435
Otu004101	029062.1_Roseomonas_cervicalis_	97.233	253	7	0	1	253	469	721	3.59e-120	429
Otu004101	114672.1_Roseomonas_cervicalis_	97.233	253	7	0	1	253	443	695	3.59e-120	429
Otu004101	116913.1_Roseomonas_aestuarii_	97.244	254	6	1	1	253	426	679	3.59e-120	429
Otu004101	157795.1_Roseomonas_hibiscisoli_	97.233	253	7	0	1	253	459	711	3.59e-120	429
Otu004101	159351.1_Roseomonas_deserti_	97.233	253	7	0	1	253	459	711	3.59e-120	429
Otu004101	133847.1_Roseomonas_rhizosphaerae_	96.443	253	9	0	1	253	450	702	7.78e-117	418
Otu004101	158137.1_Roseomonas_aerofrigidensis_	95.652	253	11	0	1	253	457	709	1.68e-113	407
Otu004101	028857.1_Roseomonas_mucosa_	95.257	253	12	0	1	253	470	722	7.83e-112	401
Otu004101	029061.1_Roseomonas_gilardii_	95.257	253	12	0	1	253	472	724	7.83e-112	401
Otu004102	109499.1_Pontibacter_saemangeumensis_	85.827	254	34	2	1	253	459	711	8.29e-72	268
Otu004102	043930.1_Pontibacter_akesuensis_	85.882	255	32	4	1	253	484	736	8.29e-72	268
Otu004102	133825.1_Pontibacter_yuliensis_	85.827	254	34	2	1	253	470	722	8.29e-72	268
Otu004102	108903.1_Hymenobacter_perfusus_	85.433	254	35	2	1	253	499	751	3.86e-70	263
Otu004102	116199.1_Hymenobacter_aerophilus_	85.433	254	35	2	1	253	489	741	3.86e-70	263
Otu004102	118462.1_Hymenobacter_swuensis_	85.433	254	35	2	1	253	444	696	3.86e-70	263
Otu004102	121786.1_Hymenobacter_swuensis_	85.433	254	35	2	1	253	508	760	3.86e-70	263
Otu004102	152045.1_Pontibacter_litorisediminis_	85.433	254	35	2	1	253	498	750	3.86e-70	263
Otu004102	152663.1_Pontibacter_rugosus_	85.433	254	35	2	1	253	501	753	3.86e-70	263
Otu004102	156144.1_Hymenobacter_seoulensis_	85.433	254	35	2	1	253	497	749	3.86e-70	263
Otu004102	157622.1_Hymenobacter_tenuis_	85.433	254	35	2	1	253	493	745	3.86e-70	263
Otu004102	159279.1_Hymenobacter_defluvii_	85.547	256	31	4	1	253	494	746	3.86e-70	263
Otu004102	159924.1_Hymenobacter_profundi_	85.547	256	31	4	1	253	509	761	3.86e-70	263
Otu004102	025398.1_Hymenobacter_aerophilus_	85.039	254	36	2	1	253	413	665	4.99e-69	259
Otu004102	043534.1_Hymenobacter_rigui_	85.156	256	32	4	1	253	485	737	1.79e-68	257
Otu004103	148602.1_Parviterribacter_multiflagellatus_	96.443	253	9	0	1	253	496	748	7.78e-117	418
Otu004103	157993.1_Conexibacter_stalactiti_	94.862	253	13	0	1	253	507	759	3.64e-110	396
Otu004103	028979.1_Conexibacter_woesei_	94.466	253	14	0	1	253	511	763	1.7e-108	390
Otu004103	074830.1_Conexibacter_woesei_	94.466	253	14	0	1	253	531	783	1.7e-108	390
Otu004103	148601.1_Parviterribacter_kavangonensis_	94.071	253	15	0	1	253	496	748	7.89e-107	385
Otu004103	113264.1_Conexibacter_arvalis_	93.676	253	16	0	1	253	511	763	3.67e-105	379
Otu004103	133858.1_Solirubrobacter_phytolaccae_	93.281	253	17	0	1	253	482	734	1.71e-103	374
Otu004103	108192.1_Solirubrobacter_ginsenosidimutans_	92.885	253	18	0	1	253	530	782	7.95e-102	368
Otu004103	041365.1_Solirubrobacter_soli_	92.885	253	18	0	1	253	515	767	7.95e-102	368
Otu004103	134176.1_Solirubrobacter_taibaiensis_	92.885	253	18	0	1	253	458	710	7.95e-102	368
Otu004103	025543.1_Thermoleophilum_album_	91.7	253	21	0	1	253	503	755	8e-97	351
Otu004103	036932.1_Thermoleophilum_minutum_	91.7	253	21	0	1	253	501	753	8e-97	351
Otu004103	042722.1_Solirubrobacter_pauli_	91.339	254	21	1	1	253	494	747	8e-97	351
Otu004103	121691.1_Patulibacter_medicamentivorans_	91.373	255	18	4	1	253	529	781	3.72e-95	346
Otu004103	041254.1_Patulibacter_minatonensis_	90.157	254	23	2	1	253	519	771	3.75e-90	329
Otu004104	148582.1_Tepidisphaera_mucosa_	89.764	254	24	2	1	253	489	741	1.74e-88	324
Otu004105	159123.1_Edaphobaculum_flavum_	90.661	257	16	8	1	253	502	754	8.06e-92	335
Otu004105	156967.1_Salibacter_halophilus_	89.328	253	27	0	1	253	503	755	8.12e-87	318
Otu004105	112980.1_Salinirepens_amamiensis_	87.843	255	27	3	1	253	503	755	3.8e-80	296
Otu004105	159218.1_Rurimicrobium_arvi_	87.938	257	23	8	1	253	506	758	3.8e-80	296
Otu004105	113041.1_Prolixibacter_bellariivorans_	87.549	257	24	6	1	253	519	771	1.77e-78	291
Otu004105	117026.1_Hydrotalea_flava_	87.352	253	32	0	1	253	472	724	1.77e-78	291
Otu004105	043273.1_Prolixibacter_bellariivorans_	87.549	257	24	6	1	253	517	769	1.77e-78	291
Otu004105	044597.2_Marinifilum_fragile_	87.402	254	30	2	1	253	507	759	1.77e-78	291
Otu004105	137212.1_Prolixibacter_denitrificans_	87.549	257	24	6	1	253	499	751	1.77e-78	291
Otu004105	114293.1_Flavihumibacter_petaseus_	86.957	253	33	0	1	253	503	755	8.23e-77	285
Otu004105	117616.1_Marinifilum_flexuosum_	87.008	254	31	2	1	253	484	736	8.23e-77	285
Otu004105	116471.1_Flavihumibacter_petaseus_	86.957	253	33	0	1	253	455	707	8.23e-77	285
Otu004105	152661.1_Flavihumibacter_sediminis_	87.008	254	31	2	1	253	465	717	8.23e-77	285
Otu004105	165012.1_Paracnuella_aquatica_	87.059	255	29	4	1	253	508	760	8.23e-77	285
Otu004105	126198.1_Sediminibacterium_ginsengisoli_	86.561	253	34	0	1	253	476	728	3.83e-75	279
Otu004106	125705.1_Aggregicoccus_edonensis_	95.238	252	12	0	2	253	537	788	2.82e-111	399
Otu004106	043938.1_Archangium_gephyra_	94.841	252	13	0	2	253	515	766	1.31e-109	394
Otu004106	043946.1_Myxococcus_fulvus_	94.841	252	13	0	2	253	517	768	1.31e-109	394
Otu004106	043949.1_Hyalangium_minutum_	94.841	252	13	0	2	253	515	766	1.31e-109	394
Otu004106	042331.1_Myxococcus_macrosporus_	94.841	252	13	0	2	253	534	785	1.31e-109	394
Otu004106	043943.1_Archangium_violaceum_	94.841	252	13	0	2	253	515	766	1.31e-109	394
Otu004106	104864.1_Archangium_disciforme_	94.841	252	13	0	2	253	534	785	1.31e-109	394
Otu004106	112545.1_Myxococcus_fulvus_	94.841	252	13	0	2	253	517	768	1.31e-109	394
Otu004106	114717.1_Myxococcus_macrosporus_	94.841	252	13	0	2	253	534	785	1.31e-109	394
Otu004106	115865.1_Myxococcus_macrosporus_	94.841	252	13	0	2	253	517	768	1.31e-109	394
Otu004106	117598.1_Archangium_disciforme_	94.841	252	13	0	2	253	534	785	1.31e-109	394
Otu004106	117599.1_Archangium_disciforme_	94.841	252	13	0	2	253	534	785	1.31e-109	394
Otu004106	117600.1_Archangium_disciforme_	94.841	252	13	0	2	253	534	785	1.31e-109	394
Otu004106	118593.1_Myxococcus_macrosporus_	94.841	252	13	0	2	253	517	768	1.31e-109	394
Otu004106	125514.1_Archangium_minus_	94.841	252	13	0	2	253	515	766	1.31e-109	394
Otu004107	025716.1_Jeotgalibacillus_campisalis_	86.853	251	31	2	1	250	513	762	3.83e-75	279
Otu004107	025351.1_Jeotgalibacillus_marinus_	86.853	251	31	2	1	250	523	772	3.83e-75	279
Otu004107	112057.1_Jeotgalibacillus_marinus_	86.853	251	31	2	1	250	525	774	3.83e-75	279
Otu004107	043083.1_Bacillus_seohaeanensis_	86.853	251	31	2	1	250	477	726	3.83e-75	279
Otu004107	114573.1_Jeotgalibacillus_alimentarius_	86.905	252	29	2	1	250	516	765	3.83e-75	279
Otu004107	116485.1_Jeotgalibacillus_salarius_	86.905	252	29	2	1	250	515	764	3.83e-75	279
Otu004107	116713.1_Jeotgalibacillus_terrae_	86.905	252	29	2	1	250	502	751	3.83e-75	279
Otu004107	125726.1_Jeotgalibacillus_soli_	86.8	250	33	0	1	250	519	768	3.83e-75	279
Otu004107	136485.1_Jeotgalibacillus_malaysiensis_	86.905	252	29	2	1	250	536	785	3.83e-75	279
Otu004107	151903.1_Tepidibacillus_infernus_	86.8	250	33	0	1	250	442	691	3.83e-75	279
Otu004107	153709.1_Jeotgalibacillus_alkaliphilus_	86.905	252	29	2	1	250	470	719	3.83e-75	279
Otu004107	026090.1_Planococcus_citreus_	86.4	250	34	0	1	250	534	783	1.78e-73	274
Otu004107	026141.1_Bacillus_clarkii_	86.454	251	32	2	1	250	531	780	1.78e-73	274
Otu004107	024794.1_Marinilactibacillus_psychrotolerans_	86.4	250	34	0	1	250	503	752	1.78e-73	274
Otu004107	024864.1_Planomicrobium_alkanoclasticum_	86.4	250	34	0	1	250	528	777	1.78e-73	274
Otu004108	041501.1_Segetibacter_koreensis_	97.628	253	6	0	1	253	509	761	7.72e-122	435
Otu004108	114296.1_Segetibacter_aerophilus_	94.882	254	11	2	1	253	502	754	3.64e-110	396
Otu004108	117360.1_Segetibacter_aerophilus_	94.882	254	11	2	1	253	508	760	3.64e-110	396
Otu004108	136802.1_Ferruginibacter_paludis_	93.307	254	15	2	1	253	513	765	1.71e-103	374
Otu004108	109417.1_Terrimonas_rubra_	92.49	253	19	0	1	253	486	738	3.7e-100	363
Otu004108	114256.1_Filimonas_lacunae_	92.49	253	19	0	1	253	503	755	3.7e-100	363
Otu004108	157994.1_Filimonas_aquilariae_	92.49	253	19	0	1	253	470	722	3.7e-100	363
Otu004108	044589.1_Ferruginibacter_lapsinanis_	92.52	254	17	2	1	253	453	705	3.7e-100	363
Otu004108	041639.1_Filimonas_lacunae_	92.49	253	19	0	1	253	523	775	3.7e-100	363
Otu004108	134033.1_Flavisolibacter_rigui_	92.49	253	19	0	1	253	512	764	3.7e-100	363
Otu004108	134213.1_Terrimonas_arctica_	92.52	254	17	2	1	253	473	725	3.7e-100	363
Otu004108	148259.1_Ferruginibacter_profundus_	92.49	253	19	0	1	253	474	726	3.7e-100	363
Otu004108	149799.1_Filimonas_zeae_	92.549	255	16	3	1	253	481	734	3.7e-100	363
Otu004108	159891.1_Terrimonas_soli_	92.49	253	19	0	1	253	523	775	3.7e-100	363
Otu004108	165704.1_Flavisolibacter_aluminii_	92.49	253	19	0	1	253	503	755	3.7e-100	363
Otu004109	109643.1_Modestobacter_roseus_	96.443	253	9	0	1	253	488	740	7.78e-117	418
Otu004109	116228.1_Modestobacter_marinus_	96.047	253	10	0	1	253	504	756	3.62e-115	412
Otu004109	137398.1_Modestobacter_caceresii_	96.047	253	10	0	1	253	451	703	3.62e-115	412
Otu004109	137402.1_Geodermatophilus_sabuli_	96.047	253	10	0	1	253	481	733	3.62e-115	412
Otu004109	152017.1_Geodermatophilus_pulveris_	96.047	253	10	0	1	253	483	735	3.62e-115	412
Otu004109	042368.1_Modestobacter_versicolor_	95.652	253	11	0	1	253	503	755	1.68e-113	407
Otu004109	133959.1_Allokutzneria_oryzae_	95.652	253	11	0	1	253	485	737	1.68e-113	407
Otu004109	145554.1_Modestobacter_muralis_	95.652	253	11	0	1	253	504	756	1.68e-113	407
Otu004109	158006.1_Angustibacter_speluncae_	95.652	253	11	0	1	253	480	732	1.68e-113	407
Otu004109	169496.1_Modestobacter_italicus_	95.652	253	11	0	1	253	502	754	1.68e-113	407
Otu004109	170416.1_Modestobacter_altitudinis_	95.652	253	11	0	1	253	512	764	1.68e-113	407
Otu004109	028781.1_Kineococcus_radiotolerans_	95.257	253	12	0	1	253	499	751	7.83e-112	401
Otu004109	026524.1_Rhodococcus_wratislaviensis_	95.257	253	12	0	1	253	479	731	7.83e-112	401
Otu004109	024973.1_Rhodococcus_koreensis_	95.257	253	12	0	1	253	479	731	7.83e-112	401
Otu004109	074542.1_Kineococcus_radiotolerans_	95.257	253	12	0	1	253	499	751	7.83e-112	401
Otu004110	115225.1_Chthoniobacter_flavus_	91.7	253	21	0	1	253	516	768	8e-97	351
Otu004110	113149.1_Brevifollis_gellanilyticus_	88.627	255	25	4	1	253	507	759	1.76e-83	307
Otu004110	109603.1_Luteolibacter_cuticulihirudinis_	88.71	248	28	0	6	253	479	726	2.27e-82	303
Otu004110	041625.1_Luteolibacter_pohnpeiensis_	88.306	248	29	0	6	253	517	764	1.06e-80	298
Otu004110	133878.1_Terrimicrobium_sacchariphilum_	87.747	253	31	0	1	253	487	739	3.8e-80	296
Otu004110	041608.1_Prosthecobacter_fluviatilis_	87.352	253	32	0	1	253	506	758	1.77e-78	291
Otu004110	134756.1_Limisphaera_ngatamarikiensis_	86.8	250	33	0	1	250	493	742	3.83e-75	279
Otu004110	113148.1_Roseimicrobium_gellanilyticum_	86.22	254	33	2	1	253	499	751	1.78e-73	274
Otu004110	133826.1_Prosthecobacter_algae_	86.166	253	35	0	1	253	478	730	1.78e-73	274
Otu004110	026021.1_Prosthecobacter_dejongeii_	85.771	253	36	0	1	253	507	759	2.3e-72	270
Otu004110	133784.1_Methyloparacoccus_murrellii_	83.333	240	38	2	12	250	512	750	2.35e-57	220
Otu004110	044439.1_Lysobacter_ximonensis_	82.773	238	39	2	14	250	492	728	1.42e-54	211
Otu004110	137252.1_Lysobacter_novalis_	82.773	238	39	2	14	250	510	746	1.42e-54	211
Otu004110	145539.1_Chujaibacter_soli_	82.427	239	38	4	14	250	524	760	6.59e-53	206
Otu004110	042183.1_Methylococcus_capsulatus_	82.231	242	37	6	12	250	522	760	2.37e-52	204
Otu004111	148582.1_Tepidisphaera_mucosa_	95.257	253	12	0	1	253	489	741	7.83e-112	401
Otu004111	028891.1_Rubinisphaera_brasiliensis_	76.446	242	49	5	16	253	472	709	1.9e-28	124
Otu004111	074297.1_Rubinisphaera_brasiliensis_	76.446	242	49	5	16	253	500	737	1.9e-28	124
Otu004111	119186.1_Rubinisphaera_brasiliensis_	76.446	242	49	5	16	253	225	462	1.9e-28	124
Otu004111	119131.1_Rubinisphaera_brasiliensis_	76.033	242	50	5	16	253	159	396	8.84e-27	119
Otu004111	116429.1_Dethiosulfovibrio_salsuginis_	82.353	102	18	0	149	250	604	705	6.93e-18	89.8
Otu004111	147376.1_Caecibacter_massiliensis_	80.952	105	18	2	150	253	696	799	1.16e-15	82.4
Otu004111	157635.1_Megasphaera_hexanoica_	80.952	105	18	2	150	253	697	800	1.16e-15	82.4
Otu004112	121736.1_Sphingomonas_sanxanigenens_	99.605	253	1	0	1	253	476	728	3.54e-130	462
Otu004112	043962.1_Sphingomonas_sanxanigenens_	99.605	253	1	0	1	253	471	723	3.54e-130	462
Otu004112	151915.1_Sphingomonas_faucium_	99.605	253	1	0	1	253	450	702	3.54e-130	462
Otu004112	169380.1_Sphingomonas_mohensis_	99.605	253	1	0	1	253	469	721	3.54e-130	462
Otu004112	042193.1_Sphingomonas_panni_	99.209	253	2	0	1	253	443	695	1.65e-128	457
Otu004112	108892.1_Sphingomonas_canadensis_	99.209	253	2	0	1	253	450	702	1.65e-128	457
Otu004112	156849.1_Sphingomonas_aquatica_	99.209	253	2	0	1	253	447	699	1.65e-128	457
Otu004112	044187.1_Sphingomonas_insulae_	99.209	253	2	0	1	253	453	705	1.65e-128	457
Otu004112	116570.1_Sphingomonas_hankookensis_	99.209	253	2	0	1	253	450	702	1.65e-128	457
Otu004112	118263.1_Sphingomonas_kyungheensis_	99.209	253	2	0	1	253	470	722	1.65e-128	457
Otu004112	024685.1_Sphingomonas_oligophenolica_	98.814	253	3	0	1	253	450	702	7.67e-127	451
Otu004112	024997.1_Sphingomonas_aquatilis_	98.814	253	3	0	1	253	450	702	7.67e-127	451
Otu004112	028626.1_Sphingomonas_melonis_	98.814	253	3	0	1	253	450	702	7.67e-127	451
Otu004112	042372.1_Sphingomonas_desiccabilis_	98.814	253	3	0	1	253	471	723	7.67e-127	451
Otu004112	113806.1_Sphingomonas_echinoides_	98.814	253	3	0	1	253	450	702	7.67e-127	451
Otu004113	026357.1_Parachlamydia_acanthamoebae_	95.257	253	12	0	1	253	528	780	7.83e-112	401
Otu004113	025037.1_Neochlamydia_hartmannellae_	94.071	253	15	0	1	253	522	774	7.89e-107	385
Otu004113	115817.1_Candidatus_Protochlamydia_	94.071	253	15	0	1	253	493	745	7.89e-107	385
Otu004113	156105.1_Estrella_lausannensis_	92.913	254	16	2	1	253	503	755	7.95e-102	368
Otu004113	074932.1_Simkania_negevensis_	90.588	255	20	4	1	253	537	789	8.06e-92	335
Otu004113	074886.1_Waddlia_chondrophila_	90.119	253	25	0	1	253	537	789	3.75e-90	329
Otu004113	029194.1_Simkania_negevensis_	89.804	255	22	4	1	253	536	788	1.74e-88	324
Otu004113	115696.1_Criblamydia_sequanensis_	89.328	253	27	0	1	253	502	754	8.12e-87	318
Otu004113	118019.1_Chlamydia_ibidis_	88.583	254	27	2	1	253	443	695	1.76e-83	307
Otu004113	036864.2_Chlamydia_psittaci_	88.142	253	30	0	1	253	542	794	8.17e-82	302
Otu004113	026527.1_Chlamydia_pneumoniae_	88.142	253	30	0	1	253	475	727	8.17e-82	302
Otu004113	036833.1_Chlamydia_caviae_	88.142	253	30	0	1	253	538	790	8.17e-82	302
Otu004113	036834.1_Chlamydia_abortus_	88.142	253	30	0	1	253	538	790	8.17e-82	302
Otu004113	102492.1_Chlamydia_psittaci_	88.142	253	30	0	1	253	534	786	8.17e-82	302
Otu004113	102974.1_Chlamydia_psittaci_	88.142	253	30	0	1	253	534	786	8.17e-82	302
Otu004115	157690.1_Streptomyces_sediminis_	96.047	253	10	0	1	253	489	741	3.62e-115	412
Otu004115	156032.1_Streptomyces_capparidis_	95.652	253	11	0	1	253	508	760	1.68e-113	407
Otu004115	041162.1_Streptomyces_vitaminophilus_	95.257	253	12	0	1	253	493	745	7.83e-112	401
Otu004115	043838.1_Streptomyces_sulphureus_	95.257	253	12	0	1	253	485	737	7.83e-112	401
Otu004115	042561.1_Streptomyces_hainanensis_	95.257	253	12	0	1	253	473	725	7.83e-112	401
Otu004115	044434.1_Streptomyces_mayteni_	95.257	253	12	0	1	253	453	705	7.83e-112	401
Otu004115	134201.1_Streptomyces_smyrnaeus_	95.257	253	12	0	1	253	489	741	7.83e-112	401
Otu004115	146025.1_Streptomyces_oryzae_	95.257	253	12	0	1	253	503	755	7.83e-112	401
Otu004115	148293.1_Streptomyces_xiaopingdaonensis_	95.257	253	12	0	1	253	507	759	7.83e-112	401
Otu004115	025615.1_Streptomyces_albus_	94.862	253	13	0	1	253	478	730	3.64e-110	396
Otu004115	024760.1_Streptomyces_albofaciens_	94.862	253	13	0	1	253	488	740	3.64e-110	396
Otu004115	024762.1_Streptomyces_rimosus_	94.862	253	13	0	1	253	486	738	3.64e-110	396
Otu004115	025292.1_Streptomyces_somaliensis_	94.862	253	13	0	1	253	475	727	3.64e-110	396
Otu004115	041061.1_Streptomyces_cacaoi_	94.862	253	13	0	1	253	481	733	3.64e-110	396
Otu004115	026174.1_Streptomyces_mashuensis_	94.862	253	13	0	1	253	502	754	3.64e-110	396
Otu004116	028773.1_Bulleidia_extructa_	92.46	252	19	0	1	252	502	753	1.32e-99	361
Otu004116	113039.1_Solobacterium_moorei_	91.732	254	17	3	1	252	523	774	2.87e-96	350
Otu004116	115130.1_Solobacterium_moorei_	91.732	254	17	3	1	252	503	754	2.87e-96	350
Otu004116	029335.1_Holdemania_filiformis_	90.873	252	23	0	1	252	443	694	6.2e-93	339
Otu004116	125628.1_Holdemania_massiliensis_	90.514	253	22	2	1	252	529	780	2.89e-91	333
Otu004116	036882.1_Solobacterium_moorei_	90.157	254	21	4	1	252	525	776	1.34e-89	327
Otu004116	146039.1_Erysipelothrix_larvae_	89.683	252	26	0	1	252	459	710	6.25e-88	322
Otu004116	146814.2_Erysipelothrix_larvae_	89.683	252	26	0	1	252	543	794	6.25e-88	322
Otu004116	146811.2_Erysipelothrix_larvae_	89.683	252	26	0	1	252	543	794	6.25e-88	322
Otu004116	146812.2_Erysipelothrix_larvae_	89.683	252	26	0	1	252	543	794	6.25e-88	322
Otu004116	146813.2_Erysipelothrix_larvae_	89.683	252	26	0	1	252	543	794	6.25e-88	322
Otu004116	104850.1_Anaerorhabdus_furcosa_	89.328	253	25	2	1	252	511	762	2.91e-86	316
Otu004116	117779.1_Anaerorhabdus_furcosa_	89.328	253	25	2	1	252	521	772	2.91e-86	316
Otu004116	025594.1_Erysipelothrix_inopinata_	87.302	252	32	0	1	252	522	773	6.34e-78	289
Otu004116	040871.1_Erysipelothrix_tonsillarum_	86.905	252	33	0	1	252	532	783	2.95e-76	283
Otu004117	148575.1_Fimbriiglobus_ruber_	94.466	253	13	1	1	252	473	725	6.07e-108	388
Otu004117	148576.1_Gemmata_massiliana_	90.588	255	19	5	1	252	504	756	2.89e-91	333
Otu004117	042465.1_Zavarzinella_formosa_	89.723	253	25	1	1	252	478	730	6.25e-88	322
Otu004117	169492.1_Limnoglobus_roseus_	89.328	253	26	1	1	252	480	732	2.91e-86	316
Otu004117	037010.1_Gemmata_obscuriglobus_	89.02	255	23	5	1	252	478	730	1.35e-84	311
Otu004117	114712.1_Gemmata_obscuriglobus_	88.627	255	24	5	1	252	453	705	6.29e-83	305
Otu004117	118328.1_Telmatocola_sphagniphila_	88.235	255	25	5	1	252	485	737	2.93e-81	300
Otu004117	118911.1_Gemmata_obscuriglobus_	87.645	259	23	9	1	252	482	738	3.79e-80	296
Otu004117	028892.1_Isosphaera_pallida_	81.102	254	45	3	1	252	478	730	3.05e-51	200
Otu004117	134825.1_Thermogutta_hypogea_	81.395	258	37	11	1	252	451	703	3.05e-51	200
Otu004117	074534.1_Isosphaera_pallida_	80.784	255	45	4	1	252	506	759	3.95e-50	196
Otu004117	146021.1_Stenotrophobacter_namibiensis_	79.253	241	43	7	16	252	519	756	1.44e-39	161
Otu004117	146022.1_Stenotrophobacter_roseus_	79.253	241	43	7	16	252	519	756	1.44e-39	161
Otu004117	156918.1_Luteitalea_pratensis_	78.838	241	44	6	16	252	553	790	6.7e-38	156
Otu004117	151986.1_Arenimicrobium_luteum_	78.455	246	36	16	16	252	552	789	1.45e-34	145
Otu004118	158050.1_Tundrisphaera_lichenicola_	97.255	255	6	1	1	254	492	746	1e-120	431
Otu004118	116969.1_Singulisphaera_rosea_	91.339	254	22	0	1	254	492	745	1.04e-95	348
Otu004118	122081.1_Aquisphaera_giovannonii_	90.945	254	23	0	1	254	496	749	4.84e-94	342
Otu004118	042662.1_Singulisphaera_acidiphila_	90.625	256	20	4	1	254	487	740	2.25e-92	337
Otu004118	102439.1_Singulisphaera_acidiphila_	90.625	256	20	4	1	254	497	750	2.25e-92	337
Otu004118	148572.1_Paludisphaera_borealis_	89.764	254	26	0	1	254	496	749	4.87e-89	326
Otu004118	148747.1_Paludisphaera_borealis_	89.764	254	26	0	1	254	510	763	4.87e-89	326
Otu004118	028892.1_Isosphaera_pallida_	88.189	254	29	1	1	254	478	730	8.21e-82	302
Otu004118	074534.1_Isosphaera_pallida_	87.843	255	29	2	1	254	506	759	1.06e-80	298
Otu004118	169492.1_Limnoglobus_roseus_	83.658	257	35	7	1	254	480	732	8.44e-62	235
Otu004118	028891.1_Rubinisphaera_brasiliensis_	79.528	254	49	3	2	254	458	709	1.44e-44	178
Otu004118	042466.1_Schlesneria_paludicola_	79.608	255	47	5	2	254	513	764	1.44e-44	178
Otu004118	074297.1_Rubinisphaera_brasiliensis_	79.528	254	49	3	2	254	486	737	1.44e-44	178
Otu004118	119131.1_Rubinisphaera_brasiliensis_	79.528	254	49	3	2	254	145	396	1.44e-44	178
Otu004118	119186.1_Rubinisphaera_brasiliensis_	79.757	247	47	3	9	254	218	462	5.19e-44	176
Otu004119	112659.1_Alkalibacterium_psychrotolerans_	87.649	251	29	2	1	250	525	774	1.77e-78	291
Otu004119	024794.1_Marinilactibacillus_psychrotolerans_	87.251	251	30	2	1	250	503	752	8.23e-77	285
Otu004119	025008.1_Alkalibacterium_olivapovliticus_	87.251	251	30	2	1	250	515	764	8.23e-77	285
Otu004119	041393.1_Marinilactibacillus_piezotolerans_	87.251	251	30	2	1	250	502	751	8.23e-77	285
Otu004119	041574.1_Alkalibacterium_pelagium_	87.251	251	30	2	1	250	513	762	8.23e-77	285
Otu004119	112658.1_Alkalibacterium_olivapovliticus_	87.251	251	30	2	1	250	515	764	8.23e-77	285
Otu004119	112660.1_Alkalibacterium_iburiense_	87.251	251	30	2	1	250	525	774	8.23e-77	285
Otu004119	112661.1_Marinilactibacillus_piezotolerans_	87.251	251	30	2	1	250	526	775	8.23e-77	285
Otu004119	113872.1_Marinilactibacillus_psychrotolerans_	87.251	251	30	2	1	250	515	764	8.23e-77	285
Otu004119	114240.1_Alkalibacterium_thalassium_	87.251	251	30	2	1	250	515	764	8.23e-77	285
Otu004119	114241.1_Alkalibacterium_pelagium_	87.251	251	30	2	1	250	515	764	8.23e-77	285
Otu004119	041242.1_Alkalibacterium_iburiense_	87.251	251	30	2	1	250	480	729	8.23e-77	285
Otu004119	041510.1_Alkalibacterium_indicireducens_	87.251	251	30	2	1	250	502	751	8.23e-77	285
Otu004119	041573.1_Alkalibacterium_thalassium_	87.251	251	30	2	1	250	504	753	8.23e-77	285
Otu004119	115243.1_Marinilactibacillus_piezotolerans_	87.251	251	30	2	1	250	334	583	8.23e-77	285
Otu004120	026423.1_Desulfocapsa_sulfexigens_	84.252	254	38	2	1	253	520	772	3.88e-65	246
Otu004120	102510.1_Desulfocapsa_sulfexigens_	84.252	254	38	2	1	253	540	792	3.88e-65	246
Otu004120	025342.1_Tatumella_ptyseos_	83.984	256	35	4	1	253	497	749	1.81e-63	241
Otu004120	042080.1_Roseicyclus_mahoneyensis_	83.984	256	35	6	1	253	460	712	1.81e-63	241
Otu004120	116079.1_Mangrovibacter_plantisponsor_	83.922	255	37	4	1	253	454	706	1.81e-63	241
Otu004120	134715.1_Confluentimicrobium_lipolyticum_	84.047	257	33	8	1	253	450	702	1.81e-63	241
Otu004120	148327.1_Nitratireductor_soli_	83.984	256	35	6	1	253	468	720	1.81e-63	241
Otu004120	025539.1_Loktanella_salsilacus_	83.658	257	34	8	1	253	450	702	8.41e-62	235
Otu004120	108300.1_Pseudorhodobacter_antarcticus_	83.529	255	38	4	1	253	485	737	8.41e-62	235
Otu004120	114115.1_Loktanella_salsilacus_	83.658	257	34	8	1	253	450	702	8.41e-62	235
Otu004120	115894.1_Loktanella_salsilacus_	83.658	257	34	8	1	253	422	674	8.41e-62	235
Otu004120	116109.1_Tatumella_punctata_	83.399	253	42	0	1	253	507	759	8.41e-62	235
Otu004120	116110.1_Tatumella_terrea_	83.399	253	42	0	1	253	507	759	8.41e-62	235
Otu004120	116283.1_Tatumella_ptyseos_	83.399	253	42	0	1	253	507	759	8.41e-62	235
Otu004120	116798.1_Tatumella_punctata_	83.399	253	42	0	1	253	527	779	8.41e-62	235
Otu004121	113149.1_Brevifollis_gellanilyticus_	88.538	253	29	0	1	253	507	759	1.76e-83	307
Otu004121	026023.1_Prosthecobacter_debontii_	87.352	253	32	0	1	253	507	759	4.92e-79	292
Otu004121	041673.1_Haloferula_helveola_	87.149	249	30	2	6	253	515	762	1.06e-75	281
Otu004121	041608.1_Prosthecobacter_fluviatilis_	86.561	253	34	0	1	253	506	758	3.83e-75	279
Otu004121	026022.1_Prosthecobacter_vanneervenii_	86.166	253	35	0	1	253	507	759	1.38e-74	278
Otu004121	133826.1_Prosthecobacter_algae_	86.166	253	35	0	1	253	478	730	1.78e-73	274
Otu004121	026024.1_Prosthecobacter_fusiformis_	86.585	246	33	0	1	246	507	752	6.41e-73	272
Otu004121	026021.1_Prosthecobacter_dejongeii_	85.771	253	36	0	1	253	507	759	2.3e-72	270
Otu004121	109549.1_Luteolibacter_yonseiensis_	85.944	249	33	2	6	253	480	727	1.07e-70	265
Otu004121	041672.1_Haloferula_phyci_	85.944	249	33	2	6	253	518	765	1.07e-70	265
Otu004121	156157.1_Luteolibacter_flavescens_	85.944	249	33	2	6	253	525	772	1.07e-70	265
Otu004121	115225.1_Chthoniobacter_flavus_	85.433	254	35	2	1	253	516	768	3.86e-70	263
Otu004121	041624.1_Luteolibacter_algae_	85.542	249	34	2	6	253	519	766	4.99e-69	259
Otu004121	135889.1_Luteolibacter_arcticus_	85.657	251	30	6	6	253	493	740	4.99e-69	259
Otu004121	109500.1_Luteolibacter_luojiensis_	85.141	249	35	2	6	253	481	728	2.32e-67	254
Otu004122	126182.1_Labilithrix_luteola_	95.257	253	12	0	1	253	518	770	7.83e-112	401
Otu004122	025346.1_Chondromyces_robustus_	91.765	255	17	4	1	253	530	782	8e-97	351
Otu004122	042341.1_Byssovorax_cruenta_	91.7	253	21	0	1	253	529	781	8e-97	351
Otu004122	025344.1_Chondromyces_apiculatus_	91.765	255	17	4	1	253	526	778	8e-97	351
Otu004122	044443.1_Sorangium_cellulosum_	91.373	255	18	4	1	253	538	790	3.72e-95	346
Otu004122	116678.1_Sorangium_cellulosum_	91.373	255	18	4	1	253	537	789	3.72e-95	346
Otu004122	148645.1_Aetherobacter_rufus_	91.339	254	20	2	1	253	535	787	3.72e-95	346
Otu004122	025345.1_Chondromyces_lanuginosus_	90.98	255	19	4	1	253	527	779	1.73e-93	340
Otu004122	156102.1_Racemicystis_persica_	90.945	254	21	2	1	253	512	764	1.73e-93	340
Otu004122	117461.1_Jahnella_thaxteri_	90.588	255	21	3	1	253	535	788	8.06e-92	335
Otu004122	149306.1_Racemicystis_crocea_	90.551	254	22	2	1	253	535	787	8.06e-92	335
Otu004122	160536.1_Polyangium_sorediatum_	90.588	255	20	4	1	253	549	801	8.06e-92	335
Otu004122	148644.1_Aetherobacter_fasciculatus_	90.234	256	22	3	1	253	533	788	1.04e-90	331
Otu004122	044523.1_Phaselicystis_flava_	90.196	255	21	4	1	253	533	785	3.75e-90	329
Otu004122	160522.1_Polyangium_fumosum_	90.196	255	21	4	1	253	536	788	3.75e-90	329
Otu004124	151915.1_Sphingomonas_faucium_	98.814	253	3	0	1	253	450	702	7.67e-127	451
Otu004124	169380.1_Sphingomonas_mohensis_	98.814	253	3	0	1	253	469	721	7.67e-127	451
Otu004124	024998.1_Sphingomonas_koreensis_	98.419	253	4	0	1	253	450	702	3.57e-125	446
Otu004124	042193.1_Sphingomonas_panni_	98.419	253	4	0	1	253	443	695	3.57e-125	446
Otu004124	108892.1_Sphingomonas_canadensis_	98.419	253	4	0	1	253	450	702	3.57e-125	446
Otu004124	113868.1_Sphingomonas_koreensis_	98.419	253	4	0	1	253	450	702	3.57e-125	446
Otu004124	156849.1_Sphingomonas_aquatica_	98.419	253	4	0	1	253	447	699	3.57e-125	446
Otu004124	044187.1_Sphingomonas_insulae_	98.419	253	4	0	1	253	453	705	3.57e-125	446
Otu004124	116570.1_Sphingomonas_hankookensis_	98.419	253	4	0	1	253	450	702	3.57e-125	446
Otu004124	118263.1_Sphingomonas_kyungheensis_	98.419	253	4	0	1	253	470	722	3.57e-125	446
Otu004124	024685.1_Sphingomonas_oligophenolica_	98.024	253	5	0	1	253	450	702	1.66e-123	440
Otu004124	024700.1_Sphingomonas_echinoides_	98.024	253	5	0	1	253	464	716	1.66e-123	440
Otu004124	024997.1_Sphingomonas_aquatilis_	98.024	253	5	0	1	253	450	702	1.66e-123	440
Otu004124	028626.1_Sphingomonas_melonis_	98.024	253	5	0	1	253	450	702	1.66e-123	440
Otu004124	042372.1_Sphingomonas_desiccabilis_	98.024	253	5	0	1	253	471	723	1.66e-123	440
Otu004125	144720.1_Lascolabacillus_massiliensis_	97.233	253	7	0	1	253	525	777	3.59e-120	429
Otu004125	148809.1_Fermentimonas_caenicola_	97.233	253	7	0	1	253	530	782	3.59e-120	429
Otu004125	148808.1_Petrimonas_mucosa_	96.047	253	10	0	1	253	511	763	3.62e-115	412
Otu004125	042987.1_Petrimonas_sulfuriphila_	94.862	253	13	0	1	253	486	738	3.64e-110	396
Otu004125	043154.1_Proteiniphilum_acetatigenes_	93.676	253	16	0	1	253	527	779	3.67e-105	379
Otu004125	148807.1_Proteiniphilum_saccharofermentans_	93.676	253	16	0	1	253	512	764	3.67e-105	379
Otu004125	117112.1_Cytophaga_xylanolytica_	89.804	255	22	4	1	253	514	766	1.74e-88	324
Otu004125	137388.1_Dysgonomonas_alginatilytica_	89.328	253	27	0	1	253	503	755	8.12e-87	318
Otu004125	025484.1_Dysgonomonas_mossii_	89.02	255	24	4	1	253	494	746	3.78e-85	313
Otu004125	113133.1_Dysgonomonas_capnocytophagoides_	88.976	254	26	2	1	253	526	778	3.78e-85	313
Otu004125	113134.1_Dysgonomonas_gadei_	88.976	254	26	2	1	253	524	776	3.78e-85	313
Otu004125	113135.1_Dysgonomonas_mossii_	89.02	255	24	4	1	253	524	776	3.78e-85	313
Otu004125	113063.1_Dysgonomonas_oryzarvi_	89.02	255	24	4	1	253	505	757	3.78e-85	313
Otu004125	026505.1_Dysgonomonas_gadei_	88.583	254	27	2	1	253	507	759	1.76e-83	307
Otu004125	113230.1_Dysgonomonas_hofstadii_	88.538	253	29	0	1	253	526	778	1.76e-83	307
Otu004126	114470.1_Oscillochloris_trichoides_	85.49	255	31	6	2	253	459	710	1.39e-69	261
Otu004126	026455.1_Natronincola_histidinovorans_	79.352	247	46	5	6	250	501	744	8.65e-42	169
Otu004126	024922.1_Peptoclostridium_acidaminophilum_	78.313	249	45	9	6	250	512	755	2.42e-37	154
Otu004126	024748.1_Alkaliphilus_transvaalensis_	78.226	248	47	7	6	250	514	757	8.71e-37	152
Otu004126	040944.1_Alicyclobacillus_disulfidooxidans_	77.6	250	46	10	6	250	524	768	5.24e-34	143
Otu004126	118804.1_Alicyclobacillus_disulfidooxidans_	77.6	250	46	10	6	250	524	768	5.24e-34	143
Otu004126	112550.1_Alicyclobacillus_tolerans_	77.108	249	49	8	6	250	505	749	2.44e-32	137
Otu004126	146350.1_Alicyclobacillus_tengchongensis_	77.108	249	49	8	6	250	484	728	2.44e-32	137
Otu004126	156913.1_Calorithrix_insularis_	77.108	249	48	8	7	250	537	781	8.77e-32	135
Otu004126	025981.1_Butyrivibrio_fibrisolvens_	76.518	247	54	4	6	250	508	752	1.13e-30	132
Otu004126	074915.1_Halothermothrix_orenii_	76.707	249	50	8	6	250	554	798	1.13e-30	132
Otu004126	172586.1_Gibliniella_alaskaensis_	76.285	253	50	7	2	249	154	401	5.28e-29	126
Otu004126	029150.1_Halothermothrix_orenii_	76.096	251	50	10	4	250	545	789	6.83e-28	122
Otu004126	036933.1_Alicyclobacillus_acidocaldarius_	76	250	50	9	6	250	515	759	2.46e-27	121
Otu004126	025778.1_Alicyclobacillus_vulcanalis_	76	250	50	9	6	250	507	751	2.46e-27	121
Otu004127	159191.1_Altererythrobacter_mangrovi_	99.209	253	2	0	1	253	469	721	1.65e-128	457
Otu004127	041890.1_Erythrobacter_litoralis_	98.814	253	3	0	1	253	440	692	7.67e-127	451
Otu004127	116432.1_Altererythrobacter_marinus_	98.814	253	3	0	1	253	470	722	7.67e-127	451
Otu004127	116888.1_Altererythrobacter_marensis_	98.819	254	1	2	1	253	457	709	7.67e-127	451
Otu004127	119016.1_Erythrobacter_litoralis_	98.814	253	3	0	1	253	446	698	7.67e-127	451
Otu004127	159169.1_Porphyrobacter_algicida_	98.814	253	3	0	1	253	453	705	7.67e-127	451
Otu004127	108901.1_Altererythrobacter_xinjiangensis_	98.425	254	2	2	1	253	450	702	3.57e-125	446
Otu004127	112040.1_Erythrobacter_litoralis_	98.425	254	3	1	1	253	450	703	3.57e-125	446
Otu004127	125648.1_Altererythrobacter_atlanticus_	98.419	253	4	0	1	253	473	725	3.57e-125	446
Otu004127	171421.1_Pelagerythrobacter_aerophilus_	98.425	254	2	2	1	253	451	703	3.57e-125	446
Otu004127	041891.1_Erythromicrobium_ramosum_	98.024	253	5	0	1	253	440	692	1.66e-123	440
Otu004127	040834.1_Porphyrobacter_tepidarius_	98.024	253	5	0	1	253	470	722	1.66e-123	440
Otu004127	112041.1_Erythromicrobium_ramosum_	98.024	253	5	0	1	253	451	703	1.66e-123	440
Otu004127	114652.1_Porphyrobacter_tepidarius_	98.024	253	5	0	1	253	440	692	1.66e-123	440
Otu004127	119015.1_Erythromicrobium_ramosum_	98.024	253	5	0	1	253	446	698	1.66e-123	440
Otu004128	044425.1_Hydrogenoanaerobacterium_saccharovorans_	90.551	254	22	2	1	253	514	766	8.06e-92	335
Otu004128	074333.1_Ethanoligenens_harbinense_	90.157	254	23	2	1	253	493	745	3.75e-90	329
Otu004128	042828.1_Ethanoligenens_harbinense_	90.157	254	23	2	1	253	493	745	3.75e-90	329
Otu004128	115307.1_Ethanoligenens_harbinense_	90.157	254	23	2	1	253	493	745	3.75e-90	329
Otu004128	104907.1_Eubacterium_coprostanoligenes_	89.723	253	26	0	1	253	484	736	1.74e-88	324
Otu004128	025929.1_Ruminococcus_albus_	89.328	253	27	0	1	253	496	748	8.12e-87	318
Otu004128	029355.1_Clostridium_methylpentosum_	89.328	253	27	0	1	253	500	752	8.12e-87	318
Otu004128	113032.1_Ruminococcus_albus_	89.328	253	27	0	1	253	501	753	8.12e-87	318
Otu004128	074399.1_Ruminococcus_albus_	89.328	253	27	0	1	253	501	753	8.12e-87	318
Otu004128	115230.1_Ruminococcus_albus_	89.328	253	27	0	1	253	501	753	8.12e-87	318
Otu004128	042930.1_Acetanaerobacterium_elongatum_	89.412	255	22	5	1	253	534	785	2.92e-86	316
Otu004128	152059.1_Harryflintia_acetispora_	89.412	255	22	4	1	253	443	694	2.92e-86	316
Otu004128	102884.1_Ruminococcus_champanellensis_	89.062	256	22	5	1	253	499	751	3.78e-85	313
Otu004128	114889.1_Ruminococcus_champanellensis_	89.062	256	22	5	1	253	444	696	3.78e-85	313
Otu004128	147398.1_Anaerotruncus_rubiinfantis_	88.933	253	27	1	1	253	519	770	1.36e-84	311
Otu004129	036979.1_Oxalophagus_oxalicus_	84.524	252	35	4	1	250	505	754	3.88e-65	246
Otu004129	026432.1_Ammoniphilus_oxalaticus_	84.127	252	36	4	1	250	505	754	1.81e-63	241
Otu004129	026433.1_Ammoniphilus_oxalivorans_	83.73	252	37	4	1	250	505	754	8.41e-62	235
Otu004129	119086.1_Oxalophagus_oxalicus_	83.333	252	38	4	1	250	523	772	8.41e-62	235
Otu004129	040796.1_Syntrophothermus_lipocalidus_	83.794	253	33	6	2	250	615	863	3.02e-61	233
Otu004129	042070.1_Syntrophothermus_lipocalidus_	83.794	253	33	6	2	250	620	868	3.02e-61	233
Otu004129	118362.1_Syntrophothermus_lipocalidus_	83.794	253	33	6	2	250	620	868	3.02e-61	233
Otu004129	102767.2_Syntrophothermus_lipocalidus_	83.794	253	33	6	2	250	540	788	3.02e-61	233
Otu004129	025211.1_Carnobacterium_pleistocenium_	82.4	250	44	0	1	250	525	774	8.47e-57	219
Otu004129	026467.1_Vagococcus_lutrae_	82.4	250	44	0	1	250	516	765	8.47e-57	219
Otu004129	029246.1_Clostridium_collagenovorans_	82.54	252	40	4	1	250	500	749	8.47e-57	219
Otu004129	075013.1_Pelobacter_carbinolicus_	82.47	251	42	2	1	250	547	796	8.47e-57	219
Otu004129	104715.1_Carnobacterium_alterfunditum_	82.4	250	44	0	1	250	524	773	8.47e-57	219
Otu004129	148289.1_Lysinibacillus_fluoroglycofenilyticus_	82.4	250	44	0	1	250	538	787	8.47e-57	219
Otu004129	025895.1_Geobacter_metallireducens_	82.213	253	39	6	1	250	536	785	3.94e-55	213
Otu004130	041501.1_Segetibacter_koreensis_	96.047	253	10	0	1	253	509	761	3.62e-115	412
Otu004130	148259.1_Ferruginibacter_profundus_	95.257	253	12	0	1	253	474	726	7.83e-112	401
Otu004130	114296.1_Segetibacter_aerophilus_	94.862	253	13	0	1	253	502	754	3.64e-110	396
Otu004130	117360.1_Segetibacter_aerophilus_	94.862	253	13	0	1	253	508	760	3.64e-110	396
Otu004130	132698.1_Niabella_terrae_	94.902	255	9	4	1	253	503	755	3.64e-110	396
Otu004130	133720.1_Chitinophaga_costaii_	94.466	253	14	0	1	253	511	763	1.7e-108	390
Otu004130	116608.1_Terrimonas_aquatica_	94.118	255	11	4	1	253	485	737	7.89e-107	385
Otu004130	044588.1_Ferruginibacter_alkalilentus_	94.141	256	9	6	1	253	512	764	7.89e-107	385
Otu004130	040917.1_Chitinophaga_sancti_	93.676	253	16	0	1	253	500	752	3.67e-105	379
Otu004130	109417.1_Terrimonas_rubra_	93.701	254	14	2	1	253	486	738	3.67e-105	379
Otu004130	113725.1_Chitinophaga_sancti_	93.676	253	16	0	1	253	500	752	3.67e-105	379
Otu004130	044589.1_Ferruginibacter_lapsinanis_	93.701	254	14	2	1	253	453	705	3.67e-105	379
Otu004130	134033.1_Flavisolibacter_rigui_	93.676	253	16	0	1	253	512	764	3.67e-105	379
Otu004130	134213.1_Terrimonas_arctica_	93.725	255	12	4	1	253	473	725	3.67e-105	379
Otu004130	136802.1_Ferruginibacter_paludis_	93.701	254	14	2	1	253	513	765	3.67e-105	379
Otu004131	169422.1_Hymenobacter_segetis_	98.024	253	5	0	1	253	502	754	1.66e-123	440
Otu004131	145870.1_Hymenobacter_terrenus_	97.628	253	6	0	1	253	481	733	7.72e-122	435
Otu004131	146695.1_Hymenobacter_rubidus_	97.233	253	7	0	1	253	498	750	3.59e-120	429
Otu004131	159090.1_Hymenobacter_terrigena_	97.233	253	7	0	1	253	500	752	3.59e-120	429
Otu004131	041437.1_Siccationidurans_soli_	96.838	253	8	0	1	253	498	750	1.67e-118	424
Otu004131	109494.1_Hymenobacter_saemangeumensis_	96.838	253	8	0	1	253	452	704	1.67e-118	424
Otu004131	133765.1_Hymenobacter_ruber_	96.457	254	7	2	1	253	413	665	7.78e-117	418
Otu004131	156974.1_Hymenobacter_lapidarius_	96.047	253	10	0	1	253	511	763	3.62e-115	412
Otu004131	117371.1_Siccationidurans_glaciei_	96.047	253	10	0	1	253	433	685	3.62e-115	412
Otu004131	148659.1_Hymenobacter_monticola_	96.047	253	10	0	1	253	509	761	3.62e-115	412
Otu004131	158099.1_Hymenobacter_frigidus_	96.047	253	10	0	1	253	469	721	3.62e-115	412
Otu004131	156973.1_Hymenobacter_glacialis_	95.652	253	11	0	1	253	511	763	1.68e-113	407
Otu004131	116201.1_Siccationidurans_antarcticus_	95.652	253	11	0	1	253	491	743	1.68e-113	407
Otu004131	146696.1_Hymenobacter_sedentarius_	95.652	253	11	0	1	253	497	749	1.68e-113	407
Otu004131	149184.1_Hymenobacter_terrae_	95.652	253	11	0	1	253	501	753	1.68e-113	407
Otu004132	113009.1_Armatimonas_rosea_	91.339	254	22	0	1	254	475	728	1.04e-95	348
Otu004132	036979.1_Oxalophagus_oxalicus_	82.609	253	39	4	1	251	505	754	8.5e-57	219
Otu004132	026323.1_Acetobacterium_woodii_	82.49	257	32	11	1	251	496	745	3.96e-55	213
Otu004132	026330.1_Eubacterium_callanderi_	82.422	256	34	9	1	251	495	744	3.96e-55	213
Otu004132	074548.1_Acetobacterium_woodii_	82.49	257	32	11	1	251	518	767	3.96e-55	213
Otu004132	113248.1_Eubacterium_limosum_	82.422	256	34	9	1	251	516	765	3.96e-55	213
Otu004132	044719.2_Eubacterium_limosum_	81.961	255	37	7	1	251	522	771	1.42e-54	211
Otu004132	026327.1_Acetobacterium_paludosum_	81.961	255	37	8	1	251	480	729	1.84e-53	207
Otu004132	028934.1_Acetobacterium_tundrae_	81.961	255	37	8	1	251	492	741	1.84e-53	207
Otu004132	109307.1_Sinobacterium_caligoides_	81.746	252	43	3	1	251	524	773	1.84e-53	207
Otu004132	119086.1_Oxalophagus_oxalicus_	81.423	253	42	4	1	251	523	772	1.84e-53	207
Otu004132	144601.1_Sinobacterium_norvegicum_	81.746	252	43	3	1	251	482	731	1.84e-53	207
Otu004132	043985.1_Rhizobium_cellulosilyticum_	82.031	256	35	8	1	251	471	720	1.84e-53	207
Otu004132	116611.1_Pseudoteredinibacter_isoporae_	82.031	256	35	10	1	251	441	690	1.84e-53	207
Otu004132	148270.1_Rhizobium_smilacinae_	82.031	256	35	8	1	251	420	669	1.84e-53	207
Otu004133	117178.1_Tardiphaga_robiniae_	98.814	253	3	0	1	253	452	704	7.67e-127	451
Otu004133	114302.1_Rhodopseudomonas_boonkerdii_	98.024	253	5	0	1	253	452	704	1.66e-123	440
Otu004133	116227.1_Rhodopseudomonas_boonkerdii_	98.024	253	5	0	1	253	461	713	1.66e-123	440
Otu004133	122099.1_Rhodopseudomonas_pseudopalustris_	97.628	253	6	0	1	253	472	724	7.72e-122	435
Otu004133	036771.1_Rhodopseudomonas_pseudopalustris_	97.628	253	6	0	1	253	464	716	7.72e-122	435
Otu004133	024971.1_Rhodopseudomonas_faecalis_	97.233	253	7	0	1	253	452	704	3.59e-120	429
Otu004133	028641.1_Rhodopseudomonas_rhenobacensis_	97.233	253	7	0	1	253	472	724	3.59e-120	429
Otu004133	108527.1_Rhodopseudomonas_pentothenatexigens_	97.233	253	7	0	1	253	412	664	3.59e-120	429
Otu004133	108528.1_Rhodopseudomonas_thermotolerans_	97.233	253	7	0	1	253	420	672	3.59e-120	429
Otu004133	112912.1_Rhodopseudomonas_palustris_	97.233	253	7	0	1	253	472	724	3.59e-120	429
Otu004133	115484.1_Rhodopseudomonas_palustris_	97.233	253	7	0	1	253	475	727	3.59e-120	429
Otu004133	115542.1_Rhodopseudomonas_palustris_	97.233	253	7	0	1	253	452	704	3.59e-120	429
Otu004133	108486.1_Rhodopseudomonas_harwoodiae_	96.85	254	6	2	1	253	401	653	1.67e-118	424
Otu004133	114498.1_Rhodopseudomonas_palustris_	96.85	254	6	2	1	253	465	717	1.67e-118	424
Otu004133	122098.1_Rhodopseudomonas_parapalustris_	96.838	253	8	0	1	253	430	682	1.67e-118	424
Otu004134	159123.1_Edaphobaculum_flavum_	95.294	255	8	4	1	253	502	754	7.83e-112	401
Otu004134	159218.1_Rurimicrobium_arvi_	94.466	253	14	0	1	253	506	758	1.7e-108	390
Otu004134	133876.1_Taibaiella_koreensis_	92.49	253	19	0	1	253	515	767	3.7e-100	363
Otu004134	148840.1_Taibaiella_coffeisoli_	92.49	253	19	0	1	253	470	722	3.7e-100	363
Otu004134	135700.1_Taibaiella_smilacinae_	92.095	253	20	0	1	253	473	725	1.72e-98	357
Otu004134	151892.1_Taibaiella_soli_	92.095	253	20	0	1	253	503	755	1.72e-98	357
Otu004134	132698.1_Niabella_terrae_	91.7	253	21	0	1	253	503	755	8e-97	351
Otu004134	156888.1_Niveitalea_solisilvae_	91.732	254	19	2	1	253	455	707	8e-97	351
Otu004134	171478.1_Flavipsychrobacter_stenotrophus_	91.732	254	19	2	1	253	521	773	8e-97	351
Otu004134	171536.1_Taibaiella_helva_	91.7	253	21	0	1	253	517	769	8e-97	351
Otu004134	152673.1_Flavihumibacter_stibioxidans_	91.304	253	22	0	1	253	523	775	1.04e-95	348
Otu004134	118590.1_Chitinophaga_jiangningensis_	91.304	253	22	0	1	253	479	731	3.72e-95	346
Otu004134	145567.1_Taibaiella_yonginensis_	91.304	253	22	0	1	253	491	743	3.72e-95	346
Otu004134	147756.1_Parasediminibacterium_paludis_	91.304	253	22	0	1	253	478	730	3.72e-95	346
Otu004134	169350.1_Flavihumibacter_profundi_	91.339	254	20	2	1	253	505	757	3.72e-95	346
Otu004135	026208.1_Acinetobacter_junii_	99.209	253	2	0	1	253	498	750	1.65e-128	457
Otu004135	042026.1_Acinetobacter_gyllenbergii_	99.209	253	2	0	1	253	492	744	1.65e-128	457
Otu004135	117623.1_Acinetobacter_junii_	99.209	253	2	0	1	253	522	774	1.65e-128	457
Otu004135	117625.1_Acinetobacter_bereziniae_	99.209	253	2	0	1	253	524	776	1.65e-128	457
Otu004135	117626.1_Acinetobacter_guillouiae_	99.209	253	2	0	1	253	524	776	1.65e-128	457
Otu004135	117627.1_Acinetobacter_gerneri_	99.209	253	2	0	1	253	523	775	1.65e-128	457
Otu004135	119357.1_Acinetobacter_calcoaceticus_	99.209	253	2	0	1	253	512	764	1.65e-128	457
Otu004135	119360.1_Acinetobacter_junii_	99.209	253	2	0	1	253	512	764	1.65e-128	457
Otu004135	148845.1_Acinetobacter_modestus_	99.209	253	2	0	1	253	502	754	1.65e-128	457
Otu004135	148846.1_Acinetobacter_proteolyticus_	99.209	253	2	0	1	253	502	754	1.65e-128	457
Otu004135	148847.1_Acinetobacter_vivianii_	99.209	253	2	0	1	253	502	754	1.65e-128	457
Otu004135	148843.1_Acinetobacter_courvalinii_	99.209	253	2	0	1	253	502	754	1.65e-128	457
Otu004135	157606.1_Acinetobacter_colistiniresistens_	99.209	253	2	0	1	253	522	774	1.65e-128	457
Otu004135	157607.1_Acinetobacter_colistiniresistens_	99.209	253	2	0	1	253	522	774	1.65e-128	457
Otu004135	156989.1_Acinetobacter_defluvii_	98.814	253	3	0	1	253	531	783	7.67e-127	451
Otu004136	151915.1_Sphingomonas_faucium_	98.413	252	4	0	1	252	450	701	1.28e-124	444
Otu004136	169380.1_Sphingomonas_mohensis_	98.413	252	4	0	1	252	469	720	1.28e-124	444
Otu004136	042193.1_Sphingomonas_panni_	98.016	252	5	0	1	252	443	694	5.97e-123	438
Otu004136	108892.1_Sphingomonas_canadensis_	98.016	252	5	0	1	252	450	701	5.97e-123	438
Otu004136	156849.1_Sphingomonas_aquatica_	98.016	252	5	0	1	252	447	698	5.97e-123	438
Otu004136	044187.1_Sphingomonas_insulae_	98.016	252	5	0	1	252	453	704	5.97e-123	438
Otu004136	116570.1_Sphingomonas_hankookensis_	98.016	252	5	0	1	252	450	701	5.97e-123	438
Otu004136	118263.1_Sphingomonas_kyungheensis_	98.016	252	5	0	1	252	470	721	5.97e-123	438
Otu004136	152709.1_Sphingomonas_naphthae_	98.016	252	5	0	1	252	457	708	5.97e-123	438
Otu004136	024685.1_Sphingomonas_oligophenolica_	97.619	252	6	0	1	252	450	701	2.78e-121	433
Otu004136	024997.1_Sphingomonas_aquatilis_	97.619	252	6	0	1	252	450	701	2.78e-121	433
Otu004136	028626.1_Sphingomonas_melonis_	97.619	252	6	0	1	252	450	701	2.78e-121	433
Otu004136	042372.1_Sphingomonas_desiccabilis_	97.619	252	6	0	1	252	471	722	2.78e-121	433
Otu004136	113806.1_Sphingomonas_echinoides_	97.619	252	6	0	1	252	450	701	2.78e-121	433
Otu004136	113867.1_Sphingomonas_aquatilis_	97.619	252	6	0	1	252	450	701	2.78e-121	433
Otu004137	109536.1_Sphingobium_sufflavum_	99.605	253	1	0	1	253	443	695	3.54e-130	462
Otu004137	042944.1_Sphingobium_francense_	97.233	253	7	0	1	253	473	725	3.59e-120	429
Otu004137	041701.1_Sphingobium_japonicum_	97.233	253	7	0	1	253	474	726	3.59e-120	429
Otu004137	026249.1_Sphingobium_chlorophenolicum_	97.233	253	7	0	1	253	450	702	3.59e-120	429
Otu004137	108186.1_Sphingobium_lucknowense_	97.233	253	7	0	1	253	455	707	3.59e-120	429
Otu004137	113840.1_Sphingobium_chlorophenolicum_	97.233	253	7	0	1	253	450	702	3.59e-120	429
Otu004137	113986.1_Sphingobium_japonicum_	97.233	253	7	0	1	253	450	702	3.59e-120	429
Otu004137	102886.2_Sphingobium_japonicum_	97.233	253	7	0	1	253	477	729	3.59e-120	429
Otu004137	115982.1_Sphingobium_chinhatense_	97.233	253	7	0	1	253	481	733	3.59e-120	429
Otu004137	169413.1_Sphingobium_aromaticivastans_	97.233	253	7	0	1	253	471	723	3.59e-120	429
Otu004137	042943.1_Sphingobium_indicum_	96.838	253	7	1	1	253	467	718	6.01e-118	422
Otu004137	114526.1_Sphingobium_chungbukense_	96.443	253	9	0	1	253	490	742	7.78e-117	418
Otu004137	118844.1_Sphingobium_chlorophenolicum_	96.457	254	5	4	1	253	187	437	2.8e-116	416
Otu004137	157794.1_Sphingomonas_gotjawalisoli_	95.652	253	11	0	1	253	470	722	1.68e-113	407
Otu004137	040835.1_Sphingomonas_azotifigens_	95.257	253	12	0	1	253	465	717	7.83e-112	401
Otu004138	164990.1_Ilyomonas_limi_	99.209	253	2	0	1	253	486	738	1.65e-128	457
Otu004138	152667.1_Sediminibacterium_aquarii_	98.024	253	5	0	1	253	505	757	1.66e-123	440
Otu004138	114255.1_Sediminibacterium_salmoneum_	97.628	253	6	0	1	253	505	757	7.72e-122	435
Otu004138	044197.1_Sediminibacterium_salmoneum_	97.628	253	6	0	1	253	486	738	7.72e-122	435
Otu004138	133854.1_Sediminibacterium_goheungense_	97.628	253	6	0	1	253	477	729	7.72e-122	435
Otu004138	159130.1_Sediminibacterium_roseum_	96.838	253	8	0	1	253	521	773	1.67e-118	424
Otu004138	126198.1_Sediminibacterium_ginsengisoli_	96.443	253	9	0	1	253	476	728	7.78e-117	418
Otu004138	147756.1_Parasediminibacterium_paludis_	96.443	253	9	0	1	253	478	730	7.78e-117	418
Otu004138	133888.1_Vibrionimonas_magnilacihabitans_	95.652	253	11	0	1	253	479	731	1.68e-113	407
Otu004138	156966.1_Flaviaesturariibacter_luteus_	95.652	253	11	0	1	253	525	777	1.68e-113	407
Otu004138	044589.1_Ferruginibacter_lapsinanis_	95.652	253	11	0	1	253	453	705	1.68e-113	407
Otu004138	134746.1_Hydrobacter_penzbergensis_	95.652	253	11	0	1	253	526	778	1.68e-113	407
Otu004138	159891.1_Terrimonas_soli_	95.652	253	11	0	1	253	523	775	1.68e-113	407
Otu004138	109417.1_Terrimonas_rubra_	95.276	254	10	2	1	253	486	738	7.83e-112	401
Otu004138	134213.1_Terrimonas_arctica_	95.257	253	12	0	1	253	473	725	7.83e-112	401
Otu004139	156067.1_Lacibacter_nakdongensis_	94.071	253	15	0	1	253	499	751	7.89e-107	385
Otu004139	041501.1_Segetibacter_koreensis_	93.333	255	13	4	1	253	509	761	1.71e-103	374
Otu004139	133743.1_Ferruginibacter_yonginensis_	93.281	253	17	0	1	253	470	722	1.71e-103	374
Otu004139	148259.1_Ferruginibacter_profundus_	93.307	254	15	2	1	253	474	726	1.71e-103	374
Otu004139	114273.1_Lacibacter_cauensis_	92.941	255	14	4	1	253	504	756	7.95e-102	368
Otu004139	044588.1_Ferruginibacter_alkalilentus_	92.913	254	16	2	1	253	512	764	7.95e-102	368
Otu004139	044589.1_Ferruginibacter_lapsinanis_	92.941	255	14	4	1	253	453	705	7.95e-102	368
Otu004139	044517.1_Lacibacter_cauensis_	92.941	255	14	4	1	253	486	738	7.95e-102	368
Otu004139	135710.1_Lacibacter_daechungensis_	92.941	255	14	4	1	253	475	727	7.95e-102	368
Otu004139	136802.1_Ferruginibacter_paludis_	92.941	255	14	4	1	253	513	765	7.95e-102	368
Otu004139	126198.1_Sediminibacterium_ginsengisoli_	92.52	254	17	2	1	253	476	728	3.7e-100	363
Otu004139	159128.1_Puia_dinghuensis_	92.49	253	19	0	1	253	504	756	3.7e-100	363
Otu004139	156966.1_Flaviaesturariibacter_luteus_	92.126	254	18	2	1	253	525	777	1.72e-98	357
Otu004139	043672.1_Niastella_yeongjuensis_	92.095	253	20	0	1	253	512	764	1.72e-98	357
Otu004139	148859.1_Niastella_vici_	92.095	253	20	0	1	253	524	776	1.72e-98	357
Otu004140	156817.1_Spirosoma_migulaei_	99.209	253	2	0	1	253	496	748	1.65e-128	457
Otu004140	159104.1_Spirosoma_agri_	97.628	253	6	0	1	253	496	748	7.72e-122	435
Otu004140	159211.1_Spirosoma_litoris_	97.233	253	7	0	1	253	496	748	3.59e-120	429
Otu004140	156140.1_Spirosoma_swuense_	95.652	253	11	0	1	253	463	715	1.68e-113	407
Otu004140	159210.1_Spirosoma_flavum_	95.652	253	11	0	1	253	466	718	1.68e-113	407
Otu004140	159106.1_Spirosoma_terrae_	95.257	253	12	0	1	253	496	748	7.83e-112	401
Otu004140	135723.1_Spirosoma_endophyticum_	94.862	253	13	0	1	253	491	743	3.64e-110	396
Otu004140	044480.1_Spirosoma_panaciterrae_	94.862	253	13	0	1	253	490	742	3.64e-110	396
Otu004140	159105.1_Spirosoma_jeollabukense_	94.862	253	13	0	1	253	496	748	3.64e-110	396
Otu004140	134186.1_Spirosoma_arcticum_	94.488	254	12	2	1	253	469	721	1.7e-108	390
Otu004140	156816.1_Spirosoma_gilvum_	94.488	254	12	2	1	253	496	748	1.7e-108	390
Otu004140	042403.1_Spirosoma_linguale_	94.071	253	15	0	1	253	485	737	7.89e-107	385
Otu004140	074369.1_Spirosoma_linguale_	94.071	253	15	0	1	253	505	757	7.89e-107	385
Otu004140	149283.1_Spirosoma_aerophilum_	94.071	253	15	0	1	253	492	744	7.89e-107	385
Otu004140	113978.1_Spirosoma_rigui_	93.676	253	16	0	1	253	485	737	3.67e-105	379
Otu004141	152709.1_Sphingomonas_naphthae_	96.838	253	8	0	1	253	457	709	1.67e-118	424
Otu004141	041948.1_Sphingomonas_fennica_	96.443	253	9	0	1	253	457	709	7.78e-117	418
Otu004141	027525.1_Sphingomonas_wittichii_	96.047	253	10	0	1	253	471	723	3.62e-115	412
Otu004141	109485.1_Sphingomonas_starnbergensis_	96.047	253	10	0	1	253	471	723	3.62e-115	412
Otu004141	074268.1_Sphingomonas_wittichii_	96.047	253	10	0	1	253	470	722	3.62e-115	412
Otu004141	116043.1_Sphingomonas_histidinilytica_	96.047	253	10	0	1	253	445	697	3.62e-115	412
Otu004141	118124.1_Sphingomonas_starnbergensis_	96.047	253	10	0	1	253	356	608	3.62e-115	412
Otu004141	151992.1_Rhizorhabdus_dicambivorans_	96.047	253	10	0	1	253	469	721	3.62e-115	412
Otu004141	044902.1_Sphingomonas_haloaromaticamans_	95.652	253	11	0	1	253	456	708	1.68e-113	407
Otu004141	108991.1_Sphingomonas_laterariae_	95.652	253	11	0	1	253	457	709	1.68e-113	407
Otu004141	118240.1_Sphingomonas_starnbergensis_	95.652	253	11	0	1	253	396	648	1.68e-113	407
Otu004141	133845.1_Rhizorhabdus_argentea_	95.652	253	11	0	1	253	470	722	1.68e-113	407
Otu004141	171471.1_Sphingomonas_crocodyli_	95.652	253	11	0	1	253	458	710	1.68e-113	407
Otu004141	040807.1_Sphingobium_herbicidovorans_	94.862	253	13	0	1	253	448	700	3.64e-110	396
Otu004141	113843.1_Sphingobium_herbicidovorans_	94.862	253	13	0	1	253	450	702	3.64e-110	396
Otu004142	148582.1_Tepidisphaera_mucosa_	90.909	253	21	2	2	253	490	741	6.23e-93	339
Otu004142	169319.1_Bremerella_volcania_	80	245	45	4	11	253	502	744	1.44e-44	178
Otu004142	118153.1_Blastopirellula_cremea_	80	240	44	4	16	253	482	719	1.86e-43	174
Otu004142	118636.1_Bythopirellula_goksoyri_	79.412	238	49	0	16	253	479	716	8.65e-42	169
Otu004142	169320.1_Crateriforma_conspicua_	78.243	239	50	2	16	253	527	764	8.71e-37	152
Otu004142	029226.2_Blastopirellula_marina_	78.099	242	50	3	13	253	502	741	3.13e-36	150
Otu004142	028891.1_Rubinisphaera_brasiliensis_	76.113	247	56	3	8	253	465	709	5.28e-29	126
Otu004142	074297.1_Rubinisphaera_brasiliensis_	76.113	247	56	3	8	253	493	737	5.28e-29	126
Otu004142	119186.1_Rubinisphaera_brasiliensis_	76.113	247	56	3	8	253	218	462	5.28e-29	126
Otu004142	116693.1_Desulfonatronum_thioautotrophicum_	75.304	247	54	7	7	250	531	773	1.48e-24	111
Otu004142	135886.1_Desulfoplanes_formicivorans_	75.403	248	52	9	7	250	526	768	1.48e-24	111
Otu004142	134708.1_Cetia_pacifica_	74.895	239	60	0	12	250	509	747	5.32e-24	110
Otu004142	119258.1_Desulfonatronum_lacustre_	74.899	247	55	7	7	250	531	773	6.88e-23	106
Otu004142	132391.1_Sungkyunkwania_multivorans_	74.797	246	57	5	7	250	506	748	6.88e-23	106
Otu004142	028999.1_Caminibacter_profundus_	74.583	240	59	2	12	250	496	734	2.47e-22	104
Otu004143	041344.1_Mechercharimyces_mesophilus_	83.794	253	34	7	1	249	522	771	3.01e-61	233
Otu004143	041345.1_Mechercharimyces_asporophorigenens_	83.794	253	34	7	1	249	522	771	3.01e-61	233
Otu004143	112611.1_Calditerricola_satsumensis_	83.333	252	35	6	2	249	551	799	1.4e-59	228
Otu004143	117025.1_Kroppenstedtia_eburnea_	83.333	252	37	5	1	249	604	853	1.4e-59	228
Otu004143	117978.1_Melghirimyces_algeriensis_	83.333	252	37	5	1	249	520	769	1.4e-59	228
Otu004143	126262.1_Melghirimyces_profundicolus_	83.399	253	35	6	1	249	500	749	1.4e-59	228
Otu004143	109725.1_Melghirimyces_thermohalophilus_	83.004	253	36	6	1	249	545	794	6.52e-58	222
Otu004143	109746.1_Kroppenstedtia_guangzhouensis_	82.937	252	38	5	1	249	516	765	6.52e-58	222
Otu004143	134171.1_Salinithrix_halophila_	82.937	252	38	5	1	249	536	785	6.52e-58	222
Otu004143	136805.1_Marinithermofilum_abyssi_	83.071	254	34	9	1	249	547	796	6.52e-58	222
Otu004143	042692.1_Desmospora_activa_	82.677	254	35	9	1	249	510	759	3.03e-56	217
Otu004143	136804.1_Desmospora_profundinema_	82.54	252	39	5	1	249	536	785	3.03e-56	217
Otu004143	114088.1_Aneurinibacillus_danicus_	82.213	253	38	5	1	249	505	754	3.92e-55	213
Otu004143	153712.1_Paludifilum_halophilum_	82.353	255	35	10	1	249	517	767	3.92e-55	213
Otu004143	036798.1_Aneurinibacillus_aneurinilyticus_	82.213	253	38	5	1	249	508	757	1.41e-54	211
Otu004144	041660.1_Roseomonas_stagni_	94.466	253	14	0	1	253	450	702	1.7e-108	390
Otu004144	109149.1_Roseomonas_riguiloci_	94.466	253	14	0	1	253	463	715	1.7e-108	390
Otu004144	145646.1_Roseomonas_wooponensis_	94.466	253	14	0	1	253	463	715	1.7e-108	390
Otu004144	132670.1_Sediminicoccus_rosea_	94.071	253	15	0	1	253	431	683	7.89e-107	385
Otu004144	148793.1_Roseomonas_arctica_	94.071	253	15	0	1	253	469	721	7.89e-107	385
Otu004144	159916.1_Roseomonas_fluminis_	93.676	253	16	0	1	253	454	706	3.67e-105	379
Otu004144	042706.1_Acidisoma_sibiricum_	93.307	254	15	2	1	253	476	728	1.71e-103	374
Otu004144	044347.1_Roseomonas_aerilata_	93.281	253	17	0	1	253	425	677	1.71e-103	374
Otu004144	104544.1_Roseomonas_pecuniae_	93.307	254	15	2	1	253	429	681	1.71e-103	374
Otu004144	042752.1_Acidicaldus_organivorans_	93.281	253	17	0	1	253	419	671	1.71e-103	374
Otu004144	042501.1_Roseomonas_aquatica_	92.913	254	16	2	1	253	457	709	7.95e-102	368
Otu004144	044191.1_Roseomonas_vinacea_	92.913	254	16	2	1	253	445	697	7.95e-102	368
Otu004144	152079.1_Roseomonas_arcticisoli_	92.885	253	18	0	1	253	442	694	7.95e-102	368
Otu004144	157683.1_Roseomonas_aeriglobus_	92.885	253	18	0	1	253	474	726	7.95e-102	368
Otu004144	159189.1_Roseomonas_terricola_	92.913	254	16	2	1	253	463	715	7.95e-102	368
Otu004145	159123.1_Edaphobaculum_flavum_	91.051	257	15	8	1	253	502	754	1.73e-93	340
Otu004145	156967.1_Salibacter_halophilus_	88.538	253	29	0	1	253	503	755	1.76e-83	307
Otu004145	159218.1_Rurimicrobium_arvi_	88.716	257	21	8	1	253	506	758	1.76e-83	307
Otu004145	112980.1_Salinirepens_amamiensis_	88.189	254	28	2	1	253	503	755	8.17e-82	302
Otu004145	044597.2_Marinifilum_fragile_	88.189	254	28	2	1	253	507	759	8.17e-82	302
Otu004145	117026.1_Hydrotalea_flava_	87.747	253	31	0	1	253	472	724	3.8e-80	296
Otu004145	117616.1_Marinifilum_flexuosum_	87.795	254	29	2	1	253	484	736	3.8e-80	296
Otu004145	132297.1_Asinibacterium_lactis_	87.747	253	31	0	1	253	500	752	3.8e-80	296
Otu004145	159281.1_Vicingus_serpentipes_	87.747	253	31	0	1	253	525	777	3.8e-80	296
Otu004145	159327.1_Nemorincola_caseinilytica_	87.891	256	25	6	1	253	498	750	3.8e-80	296
Otu004145	044576.1_Parasegetibacter_luojiensis_	87.352	253	32	0	1	253	482	734	1.77e-78	291
Otu004145	112673.1_Lewinella_nigricans_	87.352	253	32	0	1	253	499	751	1.77e-78	291
Otu004145	115013.1_Lewinella_nigricans_	87.352	253	32	0	1	253	482	734	1.77e-78	291
Otu004145	126198.1_Sediminibacterium_ginsengisoli_	87.352	253	32	0	1	253	476	728	1.77e-78	291
Otu004145	152661.1_Flavihumibacter_sediminis_	87.402	254	30	2	1	253	465	717	1.77e-78	291
Otu004147	159128.1_Puia_dinghuensis_	94.118	255	13	2	1	255	504	756	2.21e-107	387
Otu004147	156966.1_Flaviaesturariibacter_luteus_	93.725	255	14	1	1	255	525	777	1.03e-105	381
Otu004147	147756.1_Parasediminibacterium_paludis_	93.725	255	14	1	1	255	478	730	1.03e-105	381
Otu004147	164980.1_Flavisolibacter_galbus_	93.725	255	14	2	1	255	504	756	1.03e-105	381
Otu004147	171483.1_Flavisolibacter_nicotianae_	93.725	255	14	2	1	255	523	775	1.03e-105	381
Otu004147	044588.1_Ferruginibacter_alkalilentus_	93.359	256	13	4	1	255	512	764	4.79e-104	375
Otu004147	041499.1_Flavisolibacter_ginsengiterrae_	92.941	255	16	1	1	255	515	767	2.23e-102	370
Otu004147	041500.1_Flavisolibacter_ginsengisoli_	92.941	255	16	1	1	255	514	766	2.23e-102	370
Otu004147	132698.1_Niabella_terrae_	92.969	256	14	3	1	255	503	755	2.23e-102	370
Otu004147	134213.1_Terrimonas_arctica_	92.941	255	16	1	1	255	473	725	2.23e-102	370
Otu004147	135701.1_Heliimonas_saccharivorans_	92.941	255	16	1	1	255	498	750	2.23e-102	370
Otu004147	148859.1_Niastella_vici_	92.941	255	16	2	1	255	524	776	2.23e-102	370
Otu004147	152044.1_Pseudoflavitalea_rhizosphaerae_	92.996	257	12	6	1	255	509	761	2.23e-102	370
Otu004147	156067.1_Lacibacter_nakdongensis_	92.941	255	16	2	1	255	499	751	2.23e-102	370
Otu004147	156827.1_Terrimonas_crocea_	92.941	255	16	1	1	255	493	745	2.23e-102	370
Otu004148	115720.1_Mucilaginibacter_lappiensis_	97.628	253	6	0	1	253	491	743	7.72e-122	435
Otu004148	117444.1_Mucilaginibacter_dorajii_	97.628	253	6	0	1	253	499	751	7.72e-122	435
Otu004148	133792.1_Mucilaginibacter_soyangensis_	97.628	253	6	0	1	253	411	663	7.72e-122	435
Otu004148	152668.1_Mucilaginibacter_puniceus_	97.628	253	6	0	1	253	505	757	7.72e-122	435
Otu004148	133790.1_Mucilaginibacter_flavus_	97.233	253	7	0	1	253	485	737	3.59e-120	429
Otu004148	134093.1_Mucilaginibacter_pineti_	97.233	253	7	0	1	253	507	759	3.59e-120	429
Otu004148	042597.1_Mucilaginibacter_paludis_	96.838	253	8	0	1	253	513	765	1.67e-118	424
Otu004148	118395.1_Mucilaginibacter_sabulilitoris_	96.838	253	8	0	1	253	499	751	1.67e-118	424
Otu004148	132695.1_Mucilaginibacter_ginsenosidivorax_	96.838	253	8	0	1	253	507	759	1.67e-118	424
Otu004148	151883.1_Mucilaginibacter_pocheonensis_	96.838	253	8	0	1	253	509	761	1.67e-118	424
Otu004148	109374.1_Mucilaginibacter_soli_	96.443	253	9	0	1	253	475	727	7.78e-117	418
Otu004148	042602.1_Pedobacter_westerhofensis_	96.047	253	10	0	1	253	509	761	3.62e-115	412
Otu004148	042603.1_Pedobacter_metabolipauper_	96.047	253	10	0	1	253	511	763	3.62e-115	412
Otu004148	118563.1_Mucilaginibacter_calamicampi_	96.047	253	10	0	1	253	499	751	3.62e-115	412
Otu004148	159283.1_Mucilaginibacter_amnicola_	96.047	253	10	0	1	253	477	729	3.62e-115	412
Otu004149	136480.2_Arthrobacter_endophyticus_	98.024	253	5	0	1	253	512	764	1.66e-123	440
Otu004149	025611.1_Glutamicibacter_arilaitensis_	97.233	253	7	0	1	253	492	744	3.59e-120	429
Otu004149	026195.1_Glutamicibacter_protophormiae_	97.233	253	7	0	1	253	496	748	3.59e-120	429
Otu004149	026448.1_Arthrobacter_rhombi_	97.233	253	7	0	1	253	499	751	3.59e-120	429
Otu004149	025613.1_Glutamicibacter_mysorens_	97.233	253	7	0	1	253	492	744	3.59e-120	429
Otu004149	042258.1_Arthrobacter_stackebrandtii_	97.233	253	7	0	1	253	506	758	3.59e-120	429
Otu004149	114924.1_Glutamicibacter_mysorens_	97.233	253	7	0	1	253	483	735	3.59e-120	429
Otu004149	044894.1_Arthrobacter_woluwensis_	97.233	253	7	0	1	253	484	736	3.59e-120	429
Otu004149	074608.1_Glutamicibacter_arilaitensis_	97.233	253	7	0	1	253	505	757	3.59e-120	429
Otu004149	116375.1_Arthrobacter_halodurans_	97.233	253	7	0	1	253	480	732	3.59e-120	429
Otu004149	156872.1_Glutamicibacter_halophytocola_	97.233	253	7	0	1	253	505	757	3.59e-120	429
Otu004149	159109.1_Arthrobacter_silviterrae_	97.233	253	7	0	1	253	503	755	3.59e-120	429
Otu004149	165018.1_Galactobacter_valiniphilus_	97.233	253	7	0	1	253	493	745	3.59e-120	429
Otu004149	169398.1_Glutamicibacter_mishrai_	97.233	253	7	0	1	253	466	718	3.59e-120	429
Otu004149	026190.1_Glutamicibacter_nicotianae_	96.838	253	8	0	1	253	496	748	4.65e-119	425
Otu004150	041634.1_Iamia_majanohamensis_	89.412	255	23	4	2	254	483	735	8.15e-87	318
Otu004150	041798.1_Ferrimicrobium_acidiphilum_	89.328	253	27	0	2	254	505	757	8.15e-87	318
Otu004150	112972.1_Aciditerrimonas_ferrireducens_	88.976	254	28	0	1	254	490	743	1.05e-85	315
Otu004150	074390.1_Acidimicrobium_ferrooxidans_	88.933	253	28	0	2	254	492	744	3.79e-85	313
Otu004150	041633.1_Ilumatobacter_fluminis_	88.672	256	23	5	2	254	483	735	1.76e-83	307
Otu004150	027584.1_Acidimicrobium_ferrooxidans_	88.538	253	28	1	2	254	491	742	6.35e-83	305
Otu004150	171428.1_Actinomarinicola_tropica_	88.189	254	28	2	2	254	458	710	8.21e-82	302
Otu004150	042039.1_Amycolatopsis_mediterranei_	87.938	257	24	7	1	254	477	729	3.82e-80	296
Otu004150	170414.1_Acidiferrimicrobium_australe_	87.402	254	32	0	1	254	423	676	4.94e-79	292
Otu004150	029049.1_Amycolatopsis_rifamycinica_	87.549	257	25	7	1	254	490	742	1.78e-78	291
Otu004150	025693.1_Amycolatopsis_pretoriensis_	87.549	257	25	7	1	254	483	735	1.78e-78	291
Otu004150	025564.1_Amycolatopsis_balhimycina_	87.549	257	25	7	1	254	486	738	1.78e-78	291
Otu004150	025565.1_Amycolatopsis_vancoresmycina_	87.549	257	25	7	1	254	491	743	1.78e-78	291
Otu004150	029068.1_Amycolatopsis_kentuckyensis_	87.549	257	25	7	1	254	503	755	1.78e-78	291
Otu004150	042765.1_Amycolatopsis_lexingtonensis_	87.549	257	25	7	1	254	502	754	1.78e-78	291
Otu004151	152709.1_Sphingomonas_naphthae_	98.024	253	5	0	1	253	457	709	1.66e-123	440
Otu004151	171471.1_Sphingomonas_crocodyli_	98.024	253	5	0	1	253	458	710	1.66e-123	440
Otu004151	108991.1_Sphingomonas_laterariae_	97.628	253	6	0	1	253	457	709	7.72e-122	435
Otu004151	159163.1_Sphingomonas_agri_	97.628	253	6	0	1	253	450	702	7.72e-122	435
Otu004151	159352.1_Sphingomonas_rhizophila_	97.647	255	2	4	1	253	457	709	7.72e-122	435
Otu004151	027525.1_Sphingomonas_wittichii_	97.233	253	7	0	1	253	471	723	3.59e-120	429
Otu004151	109485.1_Sphingomonas_starnbergensis_	97.233	253	7	0	1	253	471	723	3.59e-120	429
Otu004151	074268.1_Sphingomonas_wittichii_	97.233	253	7	0	1	253	470	722	3.59e-120	429
Otu004151	116043.1_Sphingomonas_histidinilytica_	97.233	253	7	0	1	253	445	697	3.59e-120	429
Otu004151	118124.1_Sphingomonas_starnbergensis_	97.233	253	7	0	1	253	356	608	3.59e-120	429
Otu004151	151992.1_Rhizorhabdus_dicambivorans_	97.233	253	7	0	1	253	469	721	3.59e-120	429
Otu004151	044902.1_Sphingomonas_haloaromaticamans_	96.838	253	8	0	1	253	456	708	1.67e-118	424
Otu004151	108219.1_Sphingomonas_oryziterrae_	96.838	253	8	0	1	253	428	680	1.67e-118	424
Otu004151	118240.1_Sphingomonas_starnbergensis_	96.838	253	8	0	1	253	396	648	1.67e-118	424
Otu004151	133845.1_Rhizorhabdus_argentea_	96.838	253	8	0	1	253	470	722	1.67e-118	424
Otu004152	115225.1_Chthoniobacter_flavus_	93.676	253	16	0	1	253	516	768	3.67e-105	379
Otu004152	133878.1_Terrimicrobium_sacchariphilum_	88.933	253	28	0	1	253	487	739	3.78e-85	313
Otu004152	113148.1_Roseimicrobium_gellanilyticum_	86.614	254	32	2	1	253	499	751	3.83e-75	279
Otu004152	113149.1_Brevifollis_gellanilyticus_	86.561	253	34	0	1	253	507	759	3.83e-75	279
Otu004152	026022.1_Prosthecobacter_vanneervenii_	85.771	253	36	0	1	253	507	759	6.41e-73	272
Otu004152	041608.1_Prosthecobacter_fluviatilis_	85.771	253	36	0	1	253	506	758	8.29e-72	268
Otu004152	026023.1_Prosthecobacter_debontii_	85.375	253	37	0	1	253	507	759	1.07e-70	265
Otu004152	133826.1_Prosthecobacter_algae_	85.375	253	37	0	1	253	478	730	3.86e-70	263
Otu004152	026024.1_Prosthecobacter_fusiformis_	85.772	246	35	0	1	246	507	752	1.39e-69	261
Otu004152	026021.1_Prosthecobacter_dejongeii_	84.98	253	38	0	1	253	507	759	4.99e-69	259
Otu004152	109603.1_Luteolibacter_cuticulihirudinis_	85.484	248	36	0	6	253	479	726	4.99e-69	259
Otu004152	041625.1_Luteolibacter_pohnpeiensis_	84.677	248	38	0	6	253	517	764	1.08e-65	248
Otu004152	036763.1_Alterococcus_agarolyticus_	81.633	245	39	5	12	253	535	776	1.1e-50	198
Otu004152	146377.1_Lacunisphaera_anatis_	80.078	256	45	6	1	253	528	780	8.59e-47	185
Otu004152	163646.1_Oleiharenicola_alkalitolerans_	80.156	257	43	7	1	253	473	725	8.59e-47	185
Otu004153	112972.1_Aciditerrimonas_ferrireducens_	92.549	255	17	2	1	254	490	743	1.03e-100	364
Otu004153	041634.1_Iamia_majanohamensis_	92.49	253	19	0	2	254	483	735	3.71e-100	363
Otu004153	171428.1_Actinomarinicola_tropica_	92.49	253	19	0	2	254	458	710	3.71e-100	363
Otu004153	074390.1_Acidimicrobium_ferrooxidans_	90.119	253	25	0	2	254	492	744	3.77e-90	329
Otu004153	041798.1_Ferrimicrobium_acidiphilum_	90.119	253	25	0	2	254	505	757	3.77e-90	329
Otu004153	132289.1_Aquihabitans_daechungensis_	90.119	253	24	1	2	254	480	731	1.35e-89	327
Otu004153	170414.1_Acidiferrimicrobium_australe_	89.764	254	26	0	1	254	423	676	4.87e-89	326
Otu004153	042751.1_Ferrithrix_thermotolerans_	89.328	253	27	0	2	254	505	757	8.15e-87	318
Otu004153	027584.1_Acidimicrobium_ferrooxidans_	89.328	253	26	1	2	254	491	742	2.93e-86	316
Otu004153	041633.1_Ilumatobacter_fluminis_	88.933	253	28	0	2	254	483	735	3.79e-85	313
Otu004153	112714.1_Ilumatobacter_coccineus_	88.189	254	28	2	2	254	483	735	8.21e-82	302
Otu004153	158084.1_Longispora_urticae_	87.795	254	28	3	2	254	500	751	1.37e-79	294
Otu004153	029049.1_Amycolatopsis_rifamycinica_	87.5	256	27	5	1	254	490	742	1.78e-78	291
Otu004153	025693.1_Amycolatopsis_pretoriensis_	87.5	256	27	5	1	254	483	735	1.78e-78	291
Otu004153	025564.1_Amycolatopsis_balhimycina_	87.5	256	27	5	1	254	486	738	1.78e-78	291
Otu004154	026088.1_Alloiococcus_otitis_	95.257	253	12	0	1	253	531	783	7.83e-112	401
Otu004154	024794.1_Marinilactibacillus_psychrotolerans_	95.294	255	8	4	1	253	503	755	7.83e-112	401
Otu004154	041393.1_Marinilactibacillus_piezotolerans_	95.294	255	8	4	1	253	502	754	7.83e-112	401
Otu004154	041574.1_Alkalibacterium_pelagium_	95.294	255	8	4	1	253	513	765	7.83e-112	401
Otu004154	112661.1_Marinilactibacillus_piezotolerans_	95.294	255	8	4	1	253	526	778	7.83e-112	401
Otu004154	113771.1_Alloiococcus_otitis_	95.257	253	12	0	1	253	514	766	7.83e-112	401
Otu004154	113872.1_Marinilactibacillus_psychrotolerans_	95.294	255	8	4	1	253	515	767	7.83e-112	401
Otu004154	114240.1_Alkalibacterium_thalassium_	95.294	255	8	4	1	253	515	767	7.83e-112	401
Otu004154	114241.1_Alkalibacterium_pelagium_	95.294	255	8	4	1	253	515	767	7.83e-112	401
Otu004154	114242.1_Alkalibacterium_putridalgicola_	95.294	255	8	4	1	253	515	767	7.83e-112	401
Otu004154	114243.1_Alkalibacterium_kapii_	95.294	255	8	4	1	253	515	767	7.83e-112	401
Otu004154	041510.1_Alkalibacterium_indicireducens_	95.294	255	8	4	1	253	502	754	7.83e-112	401
Otu004154	041573.1_Alkalibacterium_thalassium_	95.294	255	8	4	1	253	504	756	7.83e-112	401
Otu004154	041575.1_Alkalibacterium_putridalgicola_	95.294	255	8	4	1	253	503	755	7.83e-112	401
Otu004154	041576.1_Alkalibacterium_kapii_	95.294	255	8	4	1	253	503	755	7.83e-112	401
Otu004155	024956.1_Xylanimicrobium_pachnodae_	98.419	253	4	0	1	253	478	730	3.57e-125	446
Otu004155	029089.1_Xylanibacterium_ulmi_	98.419	253	4	0	1	253	499	751	3.57e-125	446
Otu004155	074544.1_Xylanimonas_cellulosilytica_	98.024	253	5	0	1	253	504	756	1.66e-123	440
Otu004155	151863.1_Isoptericola_cucumis_	98.024	253	5	0	1	253	502	754	1.66e-123	440
Otu004155	028828.1_Xylanimonas_cellulosilytica_	97.628	253	6	0	1	253	505	757	7.72e-122	435
Otu004155	026240.1_Promicromonospora_citrea_	97.628	253	6	0	1	253	469	721	7.72e-122	435
Otu004155	042146.1_Promicromonospora_vindobonensis_	97.628	253	6	0	1	253	429	681	7.72e-122	435
Otu004155	116577.1_Promicromonospora_xylanilytica_	97.628	253	6	0	1	253	468	720	7.72e-122	435
Otu004155	116951.1_Promicromonospora_umidemergens_	97.628	253	5	1	1	253	472	723	2.78e-121	433
Otu004155	117534.1_Promicromonospora_umidemergens_	97.628	253	5	1	1	253	472	723	2.78e-121	433
Otu004155	025439.1_Isoptericola_variabilis_	97.233	253	7	0	1	253	473	725	3.59e-120	429
Otu004155	042355.1_Isoptericola_hypogeus_	97.233	253	7	0	1	253	439	691	3.59e-120	429
Otu004155	113177.1_Promicromonospora_thailandica_	97.233	253	7	0	1	253	502	754	3.59e-120	429
Otu004155	117941.1_Isoptericola_nanjingensis_	97.233	253	7	0	1	253	463	715	3.59e-120	429
Otu004155	109446.1_Promicromonospora_iranensis_	97.233	253	7	0	1	253	500	752	3.59e-120	429
Otu004156	029082.1_Methylorubrum_populi_	98.031	254	3	2	1	253	472	724	1.66e-123	440
Otu004156	025856.1_Methylorubrum_extorquens_	98.031	254	3	2	1	253	452	704	1.66e-123	440
Otu004156	041025.1_Methylorubrum_aminovorans_	98.031	254	3	2	1	253	450	702	1.66e-123	440
Otu004156	041028.1_Methylorubrum_rhodesianum_	98.031	254	3	2	1	253	450	702	1.66e-123	440
Otu004156	041030.1_Methylorubrum_suomiense_	98.031	254	3	2	1	253	448	700	1.66e-123	440
Otu004156	041031.1_Methylorubrum_zatmanii_	98.031	254	3	2	1	253	450	702	1.66e-123	440
Otu004156	074215.1_Methylorubrum_extorquens_	98.031	254	3	2	1	253	472	724	1.66e-123	440
Otu004156	112230.1_Methylorubrum_extorquens_	98.031	254	3	2	1	253	450	702	1.66e-123	440
Otu004156	112231.1_Methylorubrum_extorquens_	98.031	254	3	2	1	253	450	702	1.66e-123	440
Otu004156	112233.1_Methylorubrum_rhodesianum_	98.031	254	3	2	1	253	450	702	1.66e-123	440
Otu004156	112236.1_Methylorubrum_rhodesianum_	98.031	254	3	2	1	253	450	702	1.66e-123	440
Otu004156	112237.1_Methylorubrum_thiocyanatum_	98.031	254	3	2	1	253	450	702	1.66e-123	440
Otu004156	112676.1_Methylorubrum_podarium_	98.031	254	3	2	1	253	450	702	1.66e-123	440
Otu004156	041919.1_Methylorubrum_podarium_	98.031	254	3	2	1	253	472	724	1.66e-123	440
Otu004156	044792.1_Methylorubrum_thiocyanatum_	98.031	254	3	2	1	253	473	725	1.66e-123	440
Otu004157	148259.1_Ferruginibacter_profundus_	95.669	254	9	2	1	253	474	726	1.68e-113	407
Otu004157	133730.1_Cnuella_takakiae_	95.257	253	12	0	1	253	525	777	7.83e-112	401
Otu004157	134033.1_Flavisolibacter_rigui_	94.922	256	7	6	1	253	512	764	3.64e-110	396
Otu004157	156888.1_Niveitalea_solisilvae_	94.488	254	12	2	1	253	455	707	1.7e-108	390
Otu004157	044589.1_Ferruginibacter_lapsinanis_	94.071	253	15	0	1	253	453	705	7.89e-107	385
Otu004157	165704.1_Flavisolibacter_aluminii_	94.094	254	13	2	1	253	503	755	7.89e-107	385
Otu004157	169350.1_Flavihumibacter_profundi_	94.071	253	15	0	1	253	505	757	7.89e-107	385
Otu004157	152673.1_Flavihumibacter_stibioxidans_	93.676	253	16	0	1	253	523	775	1.02e-105	381
Otu004157	044588.1_Ferruginibacter_alkalilentus_	93.676	253	16	0	1	253	512	764	3.67e-105	379
Otu004157	133743.1_Ferruginibacter_yonginensis_	93.701	254	14	2	1	253	470	722	3.67e-105	379
Otu004157	136802.1_Ferruginibacter_paludis_	93.676	253	16	0	1	253	513	765	3.67e-105	379
Otu004157	157626.1_Flavitalea_antarctica_	93.701	254	14	2	1	253	485	737	3.67e-105	379
Otu004157	109417.1_Terrimonas_rubra_	93.281	253	17	0	1	253	486	738	1.71e-103	374
Otu004157	132698.1_Niabella_terrae_	93.281	253	17	0	1	253	503	755	1.71e-103	374
Otu004157	134213.1_Terrimonas_arctica_	93.281	253	17	0	1	253	473	725	1.71e-103	374
Otu004158	149184.1_Hymenobacter_terrae_	87.352	253	32	0	1	253	501	753	1.77e-78	291
Otu004158	108904.1_Siccationidurans_occulans_	87.008	254	31	2	1	253	500	752	8.23e-77	285
Otu004158	125665.1_Pontibacter_indicus_	87.008	254	31	2	1	253	499	751	8.23e-77	285
Otu004158	148858.1_Pontibacter_amylolyticus_	87.008	254	31	2	1	253	498	750	8.23e-77	285
Otu004158	156972.1_Hymenobacter_coccineus_	86.614	254	32	2	1	253	509	761	3.83e-75	279
Otu004158	156974.1_Hymenobacter_lapidarius_	86.561	253	34	0	1	253	511	763	3.83e-75	279
Otu004158	043930.1_Pontibacter_akesuensis_	86.614	254	32	2	1	253	484	736	3.83e-75	279
Otu004158	133763.1_Hymenobacter_arcticus_	86.719	256	28	5	1	253	466	718	3.83e-75	279
Otu004158	133823.1_Pontibacter_ruber_	86.614	254	32	2	1	253	453	705	3.83e-75	279
Otu004158	134791.1_Pontibacter_humi_	86.614	254	32	2	1	253	504	756	3.83e-75	279
Otu004158	149212.1_Hymenobacter_daeguensis_	86.561	253	34	0	1	253	498	750	3.83e-75	279
Otu004158	109478.1_Pontibacter_lucknowensis_	86.22	254	33	2	1	253	463	715	1.78e-73	274
Otu004158	109634.1_Pontibacter_ramchanderi_	86.22	254	33	2	1	253	445	697	1.78e-73	274
Otu004158	134747.2_Hymenobacter_latericoloratus_	86.275	255	31	2	1	253	517	769	1.78e-73	274
Otu004158	116853.1_Pontibacter_salisaro_	86.22	254	33	2	1	253	475	727	1.78e-73	274
Otu004159	025697.1_Spiroplasma_alleghenense_	85.317	252	37	0	1	252	521	772	1.38e-69	261
Otu004159	121708.1_Spiroplasma_apis_	84.921	252	38	0	1	252	517	768	6.43e-68	255
Otu004159	025710.1_Spiroplasma_sabaudiense_	84.524	252	39	0	1	252	521	772	2.99e-66	250
Otu004159	025709.1_Spiroplasma_montanense_	84.524	252	39	0	1	252	520	771	2.99e-66	250
Otu004159	121738.1_Spiroplasma_sabaudiense_	84.524	252	39	0	1	252	518	769	2.99e-66	250
Otu004159	104858.1_Spiroplasma_apis_	84.524	252	38	1	1	252	501	751	1.08e-65	248
Otu004159	025701.1_Spiroplasma_culicicola_	84.127	252	40	0	1	252	521	772	1.39e-64	244
Otu004159	025702.1_Spiroplasma_diminutum_	84.375	256	32	7	1	252	521	772	1.39e-64	244
Otu004159	028689.1_Acholeplasma_vituli_	84.252	254	36	4	1	252	520	771	1.39e-64	244
Otu004159	104750.1_Spiroplasma_clarkii_	84.252	254	36	4	1	252	513	764	1.39e-64	244
Otu004159	121701.1_Spiroplasma_taiwanense_	84.375	256	32	7	1	252	518	769	1.39e-64	244
Otu004159	121702.1_Spiroplasma_diminutum_	84.375	256	32	7	1	252	518	769	1.39e-64	244
Otu004159	121737.1_Spiroplasma_culicicola_	84.127	252	40	0	1	252	518	769	1.39e-64	244
Otu004159	125516.1_Spiroplasma_cantharicola_	84.375	256	32	7	1	252	509	760	1.39e-64	244
Otu004159	159150.1_Anoxynatronum_buryatiense_	84.19	253	38	2	1	252	521	772	1.39e-64	244
Otu004160	044027.1_Actinomadura_alba_	98.814	253	3	0	1	253	484	736	7.67e-127	451
Otu004160	025652.1_Actinomadura_nitritigenes_	97.233	253	7	0	1	253	461	713	3.59e-120	429
Otu004160	042032.1_Actinomadura_livida_	97.233	253	7	0	1	253	505	757	3.59e-120	429
Otu004160	112736.1_Actinomadura_nitritigenes_	97.233	253	7	0	1	253	481	733	3.59e-120	429
Otu004160	114531.1_Actinomadura_livida_	97.233	253	7	0	1	253	474	726	3.59e-120	429
Otu004160	042985.1_Actinomadura_napierensis_	97.233	253	7	0	1	253	422	674	3.59e-120	429
Otu004160	151939.1_Actinomadura_montaniterrae_	97.233	253	7	0	1	253	491	743	3.59e-120	429
Otu004160	165767.1_Actinomadura_hankyongense_	97.233	253	7	0	1	253	481	733	3.59e-120	429
Otu004160	025023.1_Actinomadura_yumaensis_	96.838	253	8	0	1	253	471	723	1.67e-118	424
Otu004160	025110.1_Actinomadura_mexicana_	96.838	253	8	0	1	253	465	717	1.67e-118	424
Otu004160	041164.1_Actinomadura_glauciflava_	96.838	253	8	0	1	253	481	733	1.67e-118	424
Otu004160	042028.1_Actinomadura_fibrosa_	96.838	253	8	0	1	253	474	726	1.67e-118	424
Otu004160	108500.1_Actinomadura_xylanilytica_	96.838	253	8	0	1	253	503	755	1.67e-118	424
Otu004160	109059.1_Actinomadura_geliboluensis_	96.838	253	8	0	1	253	491	743	1.67e-118	424
Otu004160	112012.1_Actinomadura_glauciflava_	96.838	253	8	0	1	253	478	730	1.67e-118	424
Otu004161	043909.1_Modicisalibacter_tunisiensis_	85.375	253	37	0	1	253	525	777	3.86e-70	263
Otu004161	026154.1_Pelobacter_acidigallici_	84.98	253	38	0	1	253	513	765	1.79e-68	257
Otu004161	104786.1_Pelobacter_massiliensis_	84.98	253	38	0	1	253	510	762	1.79e-68	257
Otu004161	026251.1_Chromohalobacter_marismortui_	84.585	253	39	0	1	253	505	757	8.35e-67	252
Otu004161	025430.1_Chromohalobacter_canadensis_	84.585	253	39	0	1	253	524	776	8.35e-67	252
Otu004161	025431.1_Chromohalobacter_israelensis_	84.585	253	39	0	1	253	524	776	8.35e-67	252
Otu004161	036840.1_Chromohalobacter_beijerinckii_	84.585	253	39	0	1	253	505	757	8.35e-67	252
Otu004161	042011.1_Chromohalobacter_nigrandesensis_	84.585	253	39	0	1	253	527	779	8.35e-67	252
Otu004161	074225.1_Chromohalobacter_salexigens_	84.585	253	39	0	1	253	505	757	8.35e-67	252
Otu004161	114193.1_Chromohalobacter_beijerinckii_	84.585	253	39	0	1	253	505	757	8.35e-67	252
Otu004161	114222.1_Chromohalobacter_marismortui_	84.585	253	39	0	1	253	505	757	8.35e-67	252
Otu004161	114545.1_Chromohalobacter_canadensis_	84.585	253	39	0	1	253	505	757	8.35e-67	252
Otu004161	040965.1_Chromohalobacter_japonicus_	84.585	253	39	0	1	253	525	777	8.35e-67	252
Otu004161	114546.1_Chromohalobacter_israelensis_	84.19	253	40	0	1	253	505	757	1.08e-65	248
Otu004161	025769.1_Chromohalobacter_sarecensis_	83.858	254	39	2	1	253	498	750	1.81e-63	241
Otu004162	104742.1_Dichotomicrobium_thermohalophilum_	87.251	251	32	0	3	253	467	717	2.29e-77	287
Otu004162	125613.1_Methyloligella_halotolerans_	87.251	251	32	0	3	253	470	720	2.29e-77	287
Otu004162	026429.1_Hyphomicrobium_zavarzinii_	86.853	251	33	0	3	253	449	699	1.06e-75	281
Otu004162	114310.1_Algimonas_porphyrae_	86.853	251	33	0	3	253	436	686	1.06e-75	281
Otu004162	117485.1_Kordiimonas_aquimaris_	86.905	252	31	2	3	253	463	713	1.06e-75	281
Otu004162	125614.1_Methyloligella_solikamskensis_	86.853	251	33	0	3	253	470	720	1.06e-75	281
Otu004162	029128.1_Rhodobium_orientis_	86.454	251	34	0	3	253	450	700	4.95e-74	276
Otu004162	044256.1_Robiginitomaculum_antarcticum_	86.454	251	34	0	3	253	468	718	4.95e-74	276
Otu004162	042475.1_Rhodobium_gokarnense_	86.454	251	34	0	3	253	458	708	4.95e-74	276
Otu004162	104697.1_Hyphomicrobium_vulgare_	86.561	253	30	4	3	253	452	702	4.95e-74	276
Otu004162	104954.1_Hyphomicrobium_aestuarii_	86.561	253	30	4	3	253	460	710	4.95e-74	276
Otu004162	114202.1_Robiginitomaculum_antarcticum_	86.454	251	34	0	3	253	462	712	4.95e-74	276
Otu004162	121713.2_Hyphomicrobium_nitrativorans_	86.454	251	34	0	3	253	479	729	4.95e-74	276
Otu004162	109376.1_Kordiimonas_aestuarii_	86.508	252	32	2	3	253	462	712	4.95e-74	276
Otu004162	118448.1_Hyphomicrobium_nitrativorans_	86.454	251	34	0	3	253	461	711	4.95e-74	276
Otu004163	109485.1_Sphingomonas_starnbergensis_	98.419	253	4	0	1	253	471	723	3.57e-125	446
Otu004163	118124.1_Sphingomonas_starnbergensis_	98.419	253	4	0	1	253	356	608	3.57e-125	446
Otu004163	151992.1_Rhizorhabdus_dicambivorans_	98.419	253	4	0	1	253	469	721	3.57e-125	446
Otu004163	171471.1_Sphingomonas_crocodyli_	98.419	253	4	0	1	253	458	710	3.57e-125	446
Otu004163	118240.1_Sphingomonas_starnbergensis_	98.024	253	5	0	1	253	396	648	1.66e-123	440
Otu004163	027525.1_Sphingomonas_wittichii_	97.628	253	6	0	1	253	471	723	7.72e-122	435
Otu004163	074268.1_Sphingomonas_wittichii_	97.628	253	6	0	1	253	470	722	7.72e-122	435
Otu004163	116043.1_Sphingomonas_histidinilytica_	97.628	253	6	0	1	253	445	697	7.72e-122	435
Otu004163	108991.1_Sphingomonas_laterariae_	97.233	253	7	0	1	253	457	709	3.59e-120	429
Otu004163	133845.1_Rhizorhabdus_argentea_	97.233	253	7	0	1	253	470	722	3.59e-120	429
Otu004163	152709.1_Sphingomonas_naphthae_	96.838	253	8	0	1	253	457	709	1.67e-118	424
Otu004163	044902.1_Sphingomonas_haloaromaticamans_	96.443	253	9	0	1	253	456	708	7.78e-117	418
Otu004163	148321.1_Sphingomonas_chloroacetimidivorans_	96.443	253	9	0	1	253	470	722	7.78e-117	418
Otu004163	159163.1_Sphingomonas_agri_	96.443	253	9	0	1	253	450	702	7.78e-117	418
Otu004163	165790.1_Tardibacter_chloracetimidivorans_	96.443	253	9	0	1	253	476	728	7.78e-117	418
Otu004164	113009.1_Armatimonas_rosea_	89.764	254	26	0	1	254	475	728	4.87e-89	326
Otu004164	042554.1_Wohlfahrtiimonas_chitiniclastica_	83.065	248	36	6	7	251	485	729	2.36e-57	220
Otu004164	025382.1_Ignatzschineria_larvae_	82.609	253	39	5	1	251	519	768	8.5e-57	219
Otu004164	116121.1_Ignatzschineria_ureiclastica_	82.609	253	39	5	1	251	529	778	8.5e-57	219
Otu004164	171434.1_Kistimonas_alittae_	82.609	253	39	5	1	251	477	726	8.5e-57	219
Otu004164	133893.1_Wohlfahrtiimonas_larvae_	82.661	248	37	6	7	251	513	757	1.1e-55	215
Otu004164	026330.1_Eubacterium_callanderi_	82.49	257	32	12	1	251	495	744	3.96e-55	213
Otu004164	024631.1_Sphingopyxis_chilensis_	82.49	257	32	12	1	251	466	715	3.96e-55	213
Otu004164	042183.1_Methylococcus_capsulatus_	82.213	253	40	5	1	251	511	760	3.96e-55	213
Otu004164	044973.1_Sphingopyxis_alaskensis_	82.49	257	32	12	1	251	465	714	3.96e-55	213
Otu004164	109307.1_Sinobacterium_caligoides_	82.283	254	38	7	1	251	524	773	3.96e-55	213
Otu004164	109724.1_Desulfohalotomaculum_peckii_	82.143	252	42	3	1	251	515	764	3.96e-55	213
Otu004164	113248.1_Eubacterium_limosum_	82.49	257	32	12	1	251	516	765	3.96e-55	213
Otu004164	137271.1_Sphingopyxis_fribergensis_	82.49	257	32	12	1	251	470	719	3.96e-55	213
Otu004164	144601.1_Sinobacterium_norvegicum_	82.283	254	38	7	1	251	482	731	3.96e-55	213
Otu004165	171428.1_Actinomarinicola_tropica_	93.676	253	16	0	2	254	458	710	3.69e-105	379
Otu004165	041633.1_Ilumatobacter_fluminis_	92.126	254	18	2	2	254	483	735	1.73e-98	357
Otu004165	041798.1_Ferrimicrobium_acidiphilum_	91.304	253	22	0	2	254	505	757	3.74e-95	346
Otu004165	112972.1_Aciditerrimonas_ferrireducens_	90.551	254	24	0	1	254	490	743	2.25e-92	337
Otu004165	074390.1_Acidimicrobium_ferrooxidans_	90.119	253	25	0	2	254	492	744	3.77e-90	329
Otu004165	132289.1_Aquihabitans_daechungensis_	90.119	253	24	1	2	254	480	731	1.35e-89	327
Otu004165	041634.1_Iamia_majanohamensis_	89.723	253	26	0	2	254	483	735	1.75e-88	324
Otu004165	042751.1_Ferrithrix_thermotolerans_	89.37	254	25	2	2	254	505	757	8.15e-87	318
Otu004165	027584.1_Acidimicrobium_ferrooxidans_	89.328	253	26	1	2	254	491	742	2.93e-86	316
Otu004165	112713.1_Ilumatobacter_nonamiensis_	87.891	256	25	6	2	254	483	735	3.82e-80	296
Otu004165	112714.1_Ilumatobacter_coccineus_	87.891	256	25	6	2	254	483	735	3.82e-80	296
Otu004165	170414.1_Acidiferrimicrobium_australe_	87.402	254	32	0	1	254	423	676	4.94e-79	292
Otu004165	041097.1_Streptomyces_cinnabarinus_	87.451	255	29	3	1	254	477	729	1.78e-78	291
Otu004165	026177.1_Streptomyces_bikiniensis_	87.059	255	30	3	1	254	499	751	8.27e-77	285
Otu004165	024764.1_Streptomyces_venezuelae_	87.059	255	30	3	1	254	485	737	8.27e-77	285
Otu004166	118350.1_Blastocatella_fastidiosa_	93.676	253	16	0	1	253	484	736	3.67e-105	379
Otu004166	133698.1_Aridibacter_kavangonensis_	93.676	253	16	0	1	253	504	756	3.67e-105	379
Otu004166	133697.1_Aridibacter_famidurans_	93.281	253	17	0	1	253	501	753	1.71e-103	374
Otu004166	159154.1_Aridibacter_nitratireducens_	93.281	253	17	0	1	253	502	754	1.71e-103	374
Otu004166	146023.1_Stenotrophobacter_terrae_	92.885	253	18	0	1	253	504	756	7.95e-102	368
Otu004166	146021.1_Stenotrophobacter_namibiensis_	92.49	253	19	0	1	253	504	756	3.7e-100	363
Otu004166	146022.1_Stenotrophobacter_roseus_	92.49	253	19	0	1	253	504	756	3.7e-100	363
Otu004166	146026.1_Tellurimicrobium_multivorans_	91.304	253	22	0	1	253	504	756	3.72e-95	346
Otu004166	151987.1_Brevitalea_aridisoli_	89.02	255	26	2	1	253	541	795	1.05e-85	315
Otu004166	151988.1_Brevitalea_deliciosa_	89.02	255	26	2	1	253	541	795	1.05e-85	315
Otu004166	151986.1_Arenimicrobium_luteum_	88.933	253	28	0	1	253	537	789	3.78e-85	313
Otu004166	024858.1_Desulfocella_halophila_	83.071	254	41	2	1	253	536	788	3.91e-60	230
Otu004166	025406.1_Desulfococcus_biacutus_	82.869	251	41	2	1	250	535	784	1.82e-58	224
Otu004166	117108.1_Desulfobotulus_sapovorans_	82.47	251	42	2	1	250	540	789	2.35e-57	220
Otu004166	044601.1_Desulfobotulus_sapovorans_	82.47	251	42	2	1	250	519	768	8.47e-57	219
Otu004167	133697.1_Aridibacter_famidurans_	97.628	253	6	0	1	253	501	753	7.72e-122	435
Otu004167	159154.1_Aridibacter_nitratireducens_	97.628	253	6	0	1	253	502	754	7.72e-122	435
Otu004167	133698.1_Aridibacter_kavangonensis_	97.233	253	7	0	1	253	504	756	3.59e-120	429
Otu004167	118350.1_Blastocatella_fastidiosa_	96.443	253	9	0	1	253	484	736	7.78e-117	418
Otu004167	146026.1_Tellurimicrobium_multivorans_	96.443	253	9	0	1	253	504	756	7.78e-117	418
Otu004167	146021.1_Stenotrophobacter_namibiensis_	95.669	254	9	2	1	253	504	756	1.68e-113	407
Otu004167	146022.1_Stenotrophobacter_roseus_	95.669	254	9	2	1	253	504	756	1.68e-113	407
Otu004167	146023.1_Stenotrophobacter_terrae_	95.257	253	12	0	1	253	504	756	7.83e-112	401
Otu004167	151987.1_Brevitalea_aridisoli_	88.627	255	27	2	1	253	541	795	4.88e-84	309
Otu004167	151986.1_Arenimicrobium_luteum_	88.538	253	29	0	1	253	537	789	1.76e-83	307
Otu004167	151988.1_Brevitalea_deliciosa_	88.235	255	28	2	1	253	541	795	2.27e-82	303
Otu004167	133835.1_Pyrinomonas_methylaliphatogenes_	87.649	251	30	1	1	250	490	740	1.77e-78	291
Otu004167	113331.1_Aminivibrio_pyruvatiphilus_	82.353	255	40	4	1	253	473	724	3.05e-56	217
Otu004167	025931.1_Ruminococcus_flavefaciens_	81.673	251	44	2	1	250	476	725	1.83e-53	207
Otu004167	109724.1_Desulfohalotomaculum_peckii_	81.89	254	38	6	1	250	515	764	1.83e-53	207
Otu004168	114343.1_Amphibacillus_iburiensis_	99.209	253	2	0	1	253	538	790	1.65e-128	457
Otu004168	113731.1_Amphibacillus_xylanus_	98.814	253	3	0	1	253	530	782	7.67e-127	451
Otu004168	114876.1_Amphibacillus_xylanus_	98.814	253	3	0	1	253	543	795	7.67e-127	451
Otu004168	075043.2_Amphibacillus_xylanus_	98.814	253	3	0	1	253	557	809	7.67e-127	451
Otu004168	025192.1_Amphibacillus_tropicus_	98.406	251	4	0	3	253	510	760	1.28e-124	444
Otu004168	108711.1_Amphibacillus_marinus_	98.024	253	5	0	1	253	531	783	1.66e-123	440
Otu004168	044421.1_Natronobacillus_azotifigens_	98.024	253	5	0	1	253	556	808	1.66e-123	440
Otu004168	113557.1_Amphibacillus_indicireducens_	98.024	253	5	0	1	253	539	791	1.66e-123	440
Otu004168	024876.1_Gracilibacillus_halotolerans_	97.628	253	6	0	1	253	539	791	7.72e-122	435
Otu004168	109168.1_Gracilibacillus_kekensis_	97.628	253	6	0	1	253	492	744	7.72e-122	435
Otu004168	113871.1_Paraliobacillus_ryukyuensis_	97.628	253	6	0	1	253	529	781	7.72e-122	435
Otu004168	132592.1_Gracilibacillus_quinghaiensis_	97.628	253	6	0	1	253	532	784	7.72e-122	435
Otu004168	149182.1_Gracilibacillus_massiliensis_	97.628	253	6	0	1	253	549	801	7.72e-122	435
Otu004168	169345.1_Gracilibacillus_marinus_	97.628	253	6	0	1	253	521	773	7.72e-122	435
Otu004168	028642.1_Paraliobacillus_ryukyuensis_	97.233	253	7	0	1	253	523	775	3.59e-120	429
Otu004169	148582.1_Tepidisphaera_mucosa_	86.508	252	34	0	2	253	490	741	1.38e-74	278
Otu004169	125472.1_Algisphaera_agarilytica_	81.569	255	41	5	2	253	480	731	6.59e-53	206
Otu004169	029205.1_Pseudothermotoga_hypogea_	73.95	238	60	2	14	250	530	766	1.49e-19	95.3
Otu004169	116738.1_Lutibacter_maritimus_	81.513	119	17	5	7	123	504	619	5.36e-19	93.5
Otu004169	044089.1_Lutimonas_vermicola_	80.672	119	18	5	7	123	512	627	2.49e-17	87.9
Otu004169	114026.1_Lutimonas_vermicola_	80.672	119	18	5	7	123	512	627	2.49e-17	87.9
Otu004169	044441.1_Lutimonas_saemankumensis_	80.672	119	18	5	7	123	512	627	2.49e-17	87.9
Otu004169	133774.1_Lutimonas_halocynthiae_	80.672	119	18	5	7	123	512	627	2.49e-17	87.9
Otu004169	163632.1_Aestuariimonas_insulae_	80.672	119	18	5	7	123	512	627	2.49e-17	87.9
Otu004169	149795.1_Lentimicrobium_saccharophilum_	82.178	101	16	2	2	101	502	601	8.96e-17	86.1
Otu004169	044349.1_Actibacter_sediminis_	79.832	119	19	5	7	123	498	613	1.16e-15	82.4
Otu004169	132282.1_Namhaeicola_litoreus_	79.832	119	19	5	7	123	508	623	1.16e-15	82.4
Otu004169	151972.1_Taeania_maliponensis_	79.832	119	19	5	7	123	512	627	1.16e-15	82.4
Otu004169	025969.1_Pseudothermotoga_subterranea_	73.077	182	49	0	6	187	514	695	1.17e-10	65.8
Otu004169	104821.1_Nitrospina_gracilis_	97.297	37	1	0	217	253	711	747	4.2e-10	63.9
Otu004170	113980.1_Pedobacter_koreensis_	98.814	253	3	0	1	253	497	749	7.67e-127	451
Otu004170	043538.1_Pedobacter_koreensis_	98.814	253	3	0	1	253	494	746	7.67e-127	451
Otu004170	134129.1_Pedobacter_xixiisoli_	98.814	253	3	0	1	253	517	769	7.67e-127	451
Otu004170	132689.1_Pedobacter_namyangjuensis_	98.419	253	4	0	1	253	504	756	3.57e-125	446
Otu004170	136442.1_Pedobacter_lotistagni_	98.419	253	4	0	1	253	493	745	3.57e-125	446
Otu004170	156064.1_Pedobacter_zeae_	98.419	253	4	0	1	253	519	771	3.57e-125	446
Otu004170	044339.1_Pedobacter_agri_	98.024	253	5	0	1	253	508	760	1.66e-123	440
Otu004170	043543.1_Pedobacter_suwonensis_	98.024	253	5	0	1	253	490	742	1.66e-123	440
Otu004170	043555.1_Pedobacter_roseus_	98.024	253	5	0	1	253	470	722	1.66e-123	440
Otu004170	043665.1_Pedobacter_sandarakinus_	98.024	253	5	0	1	253	497	749	1.66e-123	440
Otu004170	044005.1_Pedobacter_terrae_	98.024	253	5	0	1	253	499	751	1.66e-123	440
Otu004170	044381.1_Pedobacter_borealis_	98.024	253	5	0	1	253	458	710	1.66e-123	440
Otu004170	044382.1_Pedobacter_alluvionis_	98.024	253	5	0	1	253	433	685	1.66e-123	440
Otu004170	115008.1_Pedobacter_soli_	98.024	253	5	0	1	253	520	772	1.66e-123	440
Otu004170	132668.1_Pedobacter_kyungheensis_	98.024	253	5	0	1	253	405	657	1.66e-123	440
Otu004172	043515.1_Pseudolabrys_taiwanensis_	97.233	253	7	0	1	253	398	650	3.59e-120	429
Otu004172	044611.1_Methylovirgula_ligni_	96.838	253	8	0	1	253	469	721	1.67e-118	424
Otu004172	028923.1_Methylocapsa_acidiphila_	96.047	253	10	0	1	253	465	717	3.62e-115	412
Otu004172	029125.1_Rhodoplanes_elegans_	96.047	253	10	0	1	253	448	700	3.62e-115	412
Otu004172	115060.1_Rhodoplanes_piscinae_	96.047	253	10	0	1	253	430	682	3.62e-115	412
Otu004172	134156.2_Rhodoplanes_oryzae_	96.047	253	10	0	1	253	420	672	3.62e-115	412
Otu004172	159238.1_Rhodoplanes_tepidicaeni_	96.047	253	10	0	1	253	472	724	3.62e-115	412
Otu004172	159239.1_Rhodoplanes_azumiensis_	96.047	253	10	0	1	253	468	720	3.62e-115	412
Otu004172	042408.1_Rhodoblastus_sphagnicola_	95.652	253	11	0	1	253	464	716	1.68e-113	407
Otu004172	104756.1_Rhodoblastus_acidophilus_	95.652	253	11	0	1	253	469	721	1.68e-113	407
Otu004172	112190.1_Rhodoplanes_tepidamans_	95.652	253	11	0	1	253	468	720	1.68e-113	407
Otu004172	115515.1_Rhodoplanes_roseus_	95.652	253	11	0	1	253	533	785	1.68e-113	407
Otu004172	117077.1_Methyloferula_stellata_	95.652	253	11	0	1	253	470	722	1.68e-113	407
Otu004172	029126.1_Rhodoplanes_roseus_	95.257	253	12	0	1	253	452	704	7.83e-112	401
Otu004172	116304.1_Beijerinckia_doebereinerae_	95.257	253	12	0	1	253	471	723	7.83e-112	401
Otu004173	145916.1_Nocardioides_glacieisoli_	98.024	253	5	0	1	253	490	742	1.66e-123	440
Otu004173	104527.1_Nocardioides_daedukensis_	97.628	253	6	0	1	253	482	734	7.72e-122	435
Otu004173	109521.1_Nocardioides_perillae_	97.628	253	6	0	1	253	460	712	7.72e-122	435
Otu004173	156135.1_Nocardioides_cavernae_	97.233	253	7	0	1	253	501	753	3.59e-120	429
Otu004173	042546.1_Nocardioides_hwasunensis_	97.233	253	7	0	1	253	473	725	3.59e-120	429
Otu004173	044229.1_Nocardioides_agariphilus_	97.233	253	7	0	1	253	478	730	3.59e-120	429
Otu004173	044981.2_Nocardioides_jensenii_	97.233	253	7	0	1	253	482	734	3.59e-120	429
Otu004173	119353.1_Nocardioides_jensenii_	97.233	253	7	0	1	253	472	724	3.59e-120	429
Otu004173	148831.1_Nocardioides_zeicaulis_	97.233	253	7	0	1	253	487	739	3.59e-120	429
Otu004173	158074.1_Nocardioides_kandeliae_	97.233	253	7	0	1	253	502	754	3.59e-120	429
Otu004173	153679.1_Nocardioides_flavus_	96.838	253	8	0	1	253	501	753	1.67e-118	424
Otu004173	044231.1_Nocardioides_koreensis_	96.838	253	8	0	1	253	460	712	1.67e-118	424
Otu004173	044287.1_Nocardioides_hankookensis_	96.85	254	6	2	1	253	489	741	1.67e-118	424
Otu004173	116648.1_Nocardioides_terrae_	96.875	256	3	5	1	253	513	766	1.67e-118	424
Otu004173	158043.1_Nocardioides_taihuensis_	96.85	254	6	2	1	253	474	726	1.67e-118	424
Otu004174	025037.1_Neochlamydia_hartmannellae_	94.094	254	13	2	1	253	522	774	7.89e-107	385
Otu004174	026357.1_Parachlamydia_acanthamoebae_	93.281	253	17	0	1	253	528	780	1.71e-103	374
Otu004174	115817.1_Candidatus_Protochlamydia_	92.52	254	17	2	1	253	493	745	3.7e-100	363
Otu004174	156105.1_Estrella_lausannensis_	92.49	253	19	0	1	253	503	755	3.7e-100	363
Otu004174	074932.1_Simkania_negevensis_	90.514	253	24	0	1	253	537	789	8.06e-92	335
Otu004174	115696.1_Criblamydia_sequanensis_	90.514	253	24	0	1	253	502	754	8.06e-92	335
Otu004174	029194.1_Simkania_negevensis_	89.723	253	26	0	1	253	536	788	1.74e-88	324
Otu004174	074886.1_Waddlia_chondrophila_	89.37	254	25	2	1	253	537	789	8.12e-87	318
Otu004174	029196.1_Chlamydia_suis_	88.976	254	26	2	1	253	534	786	3.78e-85	313
Otu004174	036864.2_Chlamydia_psittaci_	88.583	254	27	2	1	253	542	794	1.76e-83	307
Otu004174	026527.1_Chlamydia_pneumoniae_	88.583	254	27	2	1	253	475	727	1.76e-83	307
Otu004174	036833.1_Chlamydia_caviae_	88.583	254	27	2	1	253	538	790	1.76e-83	307
Otu004174	036834.1_Chlamydia_abortus_	88.583	254	27	2	1	253	538	790	1.76e-83	307
Otu004174	102492.1_Chlamydia_psittaci_	88.583	254	27	2	1	253	534	786	1.76e-83	307
Otu004174	102974.1_Chlamydia_psittaci_	88.583	254	27	2	1	253	534	786	1.76e-83	307
Otu004175	156918.1_Luteitalea_pratensis_	91.7	253	21	0	1	253	538	790	8e-97	351
Otu004175	151905.1_Vicinamibacter_silvestris_	91.304	253	22	0	1	253	537	789	3.72e-95	346
Otu004175	118333.1_Kosakonia_sacchari_	87.302	252	28	4	1	250	525	774	8.23e-77	285
Otu004175	135211.1_Kosakonia_pseudosacchari_	87.302	252	28	4	1	250	523	772	8.23e-77	285
Otu004175	025566.1_Kosakonia_cowanii_	86.508	252	30	4	1	250	495	744	1.78e-73	274
Otu004175	044059.1_Cronobacter_muytjensii_	86.508	252	30	4	1	250	487	736	1.78e-73	274
Otu004175	074888.1_Salmonella_bongori_	86.508	252	30	4	1	250	534	783	1.78e-73	274
Otu004175	116124.1_Salmonella_bongori_	86.508	252	30	4	1	250	498	747	1.78e-73	274
Otu004175	117704.1_Kosakonia_radicincitans_	86.508	252	30	4	1	250	522	771	1.78e-73	274
Otu004175	117789.1_Cronobacter_muytjensii_	86.508	252	30	4	1	250	478	727	1.78e-73	274
Otu004175	134807.1_Siccibacter_colletis_	86.508	252	30	4	1	250	534	783	1.78e-73	274
Otu004175	116033.1_Kosakonia_oryzae_	86.508	252	30	4	1	250	507	756	1.78e-73	274
Otu004175	116079.1_Mangrovibacter_plantisponsor_	86.508	252	30	4	1	250	454	703	1.78e-73	274
Otu004175	116403.1_Kosakonia_arachidis_	86.508	252	30	4	1	250	487	736	1.78e-73	274
Otu004175	117437.1_Cronobacter_muytjensii_	86.508	252	30	4	1	250	528	777	1.78e-73	274
Otu004177	113730.1_Sphingobium_yanoikuyae_	98.419	253	4	0	1	253	450	702	3.57e-125	446
Otu004177	115524.1_Sphingobium_yanoikuyae_	98.419	253	4	0	1	253	451	703	3.57e-125	446
Otu004177	115616.1_Sphingobium_yanoikuyae_	98.024	253	5	0	1	253	458	710	4.62e-124	442
Otu004177	036767.1_Sphingobium_yanoikuyae_	98.024	253	5	0	1	253	468	720	1.66e-123	440
Otu004177	136450.1_Sphingobium_endophyticum_	98.024	253	5	0	1	253	450	702	1.66e-123	440
Otu004177	116123.1_Sphingobium_scionense_	98.024	253	4	1	1	253	434	685	5.97e-123	438
Otu004177	147755.1_Novosphingobium_oryzae_	97.628	253	6	0	1	253	472	724	7.72e-122	435
Otu004177	108298.1_Novosphingobium_sediminicola_	97.233	253	7	0	1	253	418	670	3.59e-120	429
Otu004177	157799.1_Novosphingobium_humi_	97.233	253	7	0	1	253	485	737	3.59e-120	429
Otu004177	170473.1_Novosphingobium_umbonatum_	97.233	253	7	0	1	253	456	708	3.59e-120	429
Otu004177	042479.1_Sphingobium_aromaticiconvertens_	96.838	253	8	0	1	253	439	691	1.67e-118	424
Otu004177	109486.1_Sphingobium_boeckii_	96.838	253	8	0	1	253	469	721	1.67e-118	424
Otu004177	152714.1_Novosphingobium_lotistagni_	96.838	253	8	0	1	253	458	710	1.67e-118	424
Otu004177	158131.1_Parasphingopyxis_algicola_	96.838	253	8	0	1	253	450	702	1.67e-118	424
Otu004177	152706.1_Altererythrobacter_aerius_	96.047	253	10	0	1	253	441	693	3.62e-115	412
Otu004178	156918.1_Luteitalea_pratensis_	91.304	253	22	0	1	253	538	790	3.72e-95	346
Otu004178	151905.1_Vicinamibacter_silvestris_	90.514	253	24	0	1	253	537	789	8.06e-92	335
Otu004178	118333.1_Kosakonia_sacchari_	86.454	251	32	2	1	250	525	774	1.78e-73	274
Otu004178	135211.1_Kosakonia_pseudosacchari_	86.454	251	32	2	1	250	523	772	1.78e-73	274
Otu004178	025566.1_Kosakonia_cowanii_	85.657	251	34	2	1	250	495	744	3.86e-70	263
Otu004178	042893.1_Trabulsiella_guamensis_	85.657	251	34	2	1	250	499	748	3.86e-70	263
Otu004178	044059.1_Cronobacter_muytjensii_	85.657	251	34	2	1	250	487	736	3.86e-70	263
Otu004178	074888.1_Salmonella_bongori_	85.657	251	34	2	1	250	534	783	3.86e-70	263
Otu004178	104940.1_Atlantibacter_hermannii_	85.657	251	34	2	1	250	482	731	3.86e-70	263
Otu004178	114235.1_Trabulsiella_guamensis_	85.657	251	34	2	1	250	507	756	3.86e-70	263
Otu004178	116124.1_Salmonella_bongori_	85.657	251	34	2	1	250	498	747	3.86e-70	263
Otu004178	117704.1_Kosakonia_radicincitans_	85.657	251	34	2	1	250	522	771	3.86e-70	263
Otu004178	117789.1_Cronobacter_muytjensii_	85.657	251	34	2	1	250	478	727	3.86e-70	263
Otu004178	134807.1_Siccibacter_colletis_	85.657	251	34	2	1	250	534	783	3.86e-70	263
Otu004178	115224.1_Atlantibacter_subterranea_	85.657	251	34	2	1	250	409	658	3.86e-70	263
Otu004179	042650.1_Biostraticola_tofi_	98.024	253	5	0	1	253	474	726	1.66e-123	440
Otu004179	108121.1_Gibbsiella_dentisursi_	98.024	253	5	0	1	253	527	779	1.66e-123	440
Otu004179	117526.1_Gibbsiella_quercinecans_	98.024	253	5	0	1	253	469	721	1.66e-123	440
Otu004179	118387.1_Gibbsiella_dentisursi_	98.024	253	5	0	1	253	502	754	1.66e-123	440
Otu004179	126291.1_Gibbsiella_greigii_	98.024	253	5	0	1	253	428	680	1.66e-123	440
Otu004179	148767.1_Izhakiella_capsodis_	98.024	253	5	0	1	253	524	776	1.66e-123	440
Otu004179	026045.1_Pantoea_ananatis_	97.628	253	6	0	1	253	483	735	7.72e-122	435
Otu004179	043883.1_Pantoea_dispersa_	97.628	253	6	0	1	253	428	680	7.72e-122	435
Otu004179	043679.1_Franconibacter_pulveris_	97.628	253	6	0	1	253	511	763	7.72e-122	435
Otu004179	104928.1_Pantoea_stewartii_	97.628	253	6	0	1	253	524	776	7.72e-122	435
Otu004179	104962.1_Flavobacterium_acidificum_	97.628	253	6	0	1	253	445	697	7.72e-122	435
Otu004179	104980.1_Franconibacter_helveticus_	97.628	253	6	0	1	253	431	683	7.72e-122	435
Otu004179	116114.1_Pantoea_deleyi_	97.628	253	6	0	1	253	438	690	7.72e-122	435
Otu004179	116246.1_Pantoea_eucrina_	97.628	253	6	0	1	253	428	680	7.72e-122	435
Otu004179	116247.1_Pantoea_conspicua_	97.628	253	6	0	1	253	428	680	7.72e-122	435
Otu004180	144579.1_Collinsella_massiliensis_	90.476	252	24	0	1	252	491	742	2.89e-91	333
Otu004180	041494.1_Asaccharobacter_celatus_	90.079	252	25	0	1	252	499	750	1.34e-89	327
Otu004180	113407.1_Adlercreutzia_equolifaciens_	90.079	252	25	0	1	252	499	750	1.34e-89	327
Otu004180	114402.1_Asaccharobacter_celatus_	90.079	252	25	0	1	252	499	750	1.34e-89	327
Otu004180	117374.1_Parvibacter_caecicola_	90.079	252	25	0	1	252	487	738	1.34e-89	327
Otu004180	121696.1_Adlercreutzia_equolifaciens_	90.079	252	25	0	1	252	499	750	1.34e-89	327
Otu004180	041609.1_Adlercreutzia_equolifaciens_	90.079	252	25	0	1	252	499	750	1.34e-89	327
Otu004180	113273.1_Collinsella_tanakaei_	89.683	252	26	0	1	252	497	748	6.25e-88	322
Otu004180	144609.1_Enterorhabdus_muris_	89.764	254	22	4	1	252	489	740	6.25e-88	322
Otu004180	112899.1_Collinsella_tanakaei_	89.683	252	26	0	1	252	488	739	6.25e-88	322
Otu004180	036821.1_Olsenella_profusa_	89.37	254	23	4	1	252	486	737	2.91e-86	316
Otu004180	116938.1_Olsenella_profusa_	89.37	254	23	4	1	252	486	737	2.91e-86	316
Otu004180	116939.1_Olsenella_profusa_	89.37	254	23	4	1	252	486	737	2.91e-86	316
Otu004180	037089.1_Eggerthella_lenta_	88.933	253	26	2	1	252	500	751	1.35e-84	311
Otu004180	074377.1_Eggerthella_lenta_	88.933	253	26	2	1	252	500	751	1.35e-84	311
Otu004182	171390.1_Blautia_argi_	96.047	253	10	0	1	253	523	775	3.62e-115	412
Otu004182	171392.1_Blautia_argi_	96.047	253	10	0	1	253	523	775	3.62e-115	412
Otu004182	171444.1_Blautia_argi_	96.047	253	10	0	1	253	469	721	3.62e-115	412
Otu004182	118692.1_Blautia_obeum_	95.652	253	11	0	1	253	481	733	1.68e-113	407
Otu004182	171388.1_Blautia_argi_	95.652	253	10	1	1	253	523	774	6.06e-113	405
Otu004182	134772.1_Murimonas_intestini_	95.257	253	12	0	1	253	465	717	7.83e-112	401
Otu004182	171391.1_Blautia_argi_	95.257	253	10	2	1	253	523	773	2.82e-111	399
Otu004182	036776.1_Blautia_producta_	94.862	253	13	0	1	253	509	761	3.64e-110	396
Otu004182	026312.1_Blautia_schinkii_	94.862	253	13	0	1	253	495	747	3.64e-110	396
Otu004182	041960.1_Blautia_luti_	94.882	254	12	1	1	253	390	643	3.64e-110	396
Otu004182	104687.1_Blautia_hansenii_	94.862	253	13	0	1	253	516	768	3.64e-110	396
Otu004182	104700.1_Blautia_coccoides_	94.862	253	13	0	1	253	516	768	3.64e-110	396
Otu004182	113231.1_Blautia_glucerasea_	94.862	253	13	0	1	253	515	767	3.64e-110	396
Otu004182	113270.1_Blautia_producta_	94.862	253	13	0	1	253	516	768	3.64e-110	396
Otu004182	119217.1_Blautia_producta_	94.862	253	13	0	1	253	494	746	3.64e-110	396
Otu004183	171393.1_Phenylobacterium_parvum_	94.466	253	14	0	1	253	475	727	1.7e-108	390
Otu004183	171451.1_Phenylobacterium_parvum_	94.466	253	14	0	1	253	453	705	1.7e-108	390
Otu004183	074137.1_Asticcacaulis_excentricus_	93.281	253	17	0	1	253	470	722	1.71e-103	374
Otu004183	112045.1_Asticcacaulis_excentricus_	93.281	253	17	0	1	253	464	716	1.71e-103	374
Otu004183	113238.1_Brevundimonas_diminuta_	93.281	253	17	0	1	253	450	702	1.71e-103	374
Otu004183	113602.1_Brevundimonas_diminuta_	93.281	253	17	0	1	253	450	702	1.71e-103	374
Otu004183	114708.1_Brevundimonas_diminuta_	93.281	253	17	0	1	253	450	702	1.71e-103	374
Otu004183	114730.1_Asticcacaulis_excentricus_	93.281	253	17	0	1	253	450	702	1.71e-103	374
Otu004183	117188.1_Brevundimonas_diminuta_	93.281	253	17	0	1	253	423	675	1.71e-103	374
Otu004183	116722.1_Brevundimonas_naejangsanensis_	93.281	253	17	0	1	253	450	702	1.71e-103	374
Otu004183	040805.1_Brevundimonas_diminuta_	92.885	253	18	0	1	253	468	720	7.95e-102	368
Otu004183	109665.1_Asticcacaulis_solisilvae_	92.885	253	18	0	1	253	430	682	7.95e-102	368
Otu004183	117187.1_Brevundimonas_faecalis_	92.885	253	18	0	1	253	423	675	7.95e-102	368
Otu004183	159180.1_Phenylobacterium_deserti_	92.52	254	17	2	1	253	474	726	3.7e-100	363
Otu004183	041963.1_Phenylobacterium_conjunctum_	92.49	253	19	0	1	253	450	702	3.7e-100	363
Otu004184	122081.1_Aquisphaera_giovannonii_	91.765	255	19	2	1	254	496	749	2.23e-97	353
Otu004184	116969.1_Singulisphaera_rosea_	90.945	254	23	0	1	254	492	745	4.84e-94	342
Otu004184	158050.1_Tundrisphaera_lichenicola_	90.196	255	24	1	1	254	492	746	1.05e-90	331
Otu004184	148572.1_Paludisphaera_borealis_	89.804	255	24	2	1	254	496	749	4.87e-89	326
Otu004184	148747.1_Paludisphaera_borealis_	89.804	255	24	2	1	254	510	763	4.87e-89	326
Otu004184	042662.1_Singulisphaera_acidiphila_	89.412	255	25	2	1	254	487	740	2.27e-87	320
Otu004184	102439.1_Singulisphaera_acidiphila_	89.412	255	25	2	1	254	497	750	2.27e-87	320
Otu004184	028892.1_Isosphaera_pallida_	89.062	256	23	5	1	254	478	730	3.79e-85	313
Otu004184	074534.1_Isosphaera_pallida_	88.716	257	23	6	1	254	506	759	4.91e-84	309
Otu004184	159232.1_Tuwongella_immobilis_	77.344	256	53	5	1	254	457	709	4.07e-35	147
Otu004184	025327.1_Gimesia_maris_	77.344	256	51	7	2	254	507	758	1.46e-34	145
Otu004185	122081.1_Aquisphaera_giovannonii_	92.549	255	17	2	1	254	496	749	1.03e-100	364
Otu004185	042662.1_Singulisphaera_acidiphila_	91.797	256	17	3	1	254	487	740	2.23e-97	353
Otu004185	102439.1_Singulisphaera_acidiphila_	91.797	256	17	3	1	254	497	750	2.23e-97	353
Otu004185	158050.1_Tundrisphaera_lichenicola_	91.765	255	20	1	1	254	492	746	2.23e-97	353
Otu004185	148572.1_Paludisphaera_borealis_	90.945	254	23	0	1	254	496	749	4.84e-94	342
Otu004185	148747.1_Paludisphaera_borealis_	90.945	254	23	0	1	254	510	763	4.84e-94	342
Otu004185	028892.1_Isosphaera_pallida_	90.588	255	21	3	1	254	478	730	8.09e-92	335
Otu004185	074534.1_Isosphaera_pallida_	90.234	256	21	4	1	254	506	759	1.05e-90	331
Otu004185	116969.1_Singulisphaera_rosea_	88.281	256	26	2	1	254	492	745	2.28e-82	303
Otu004185	169333.1_Rubinisphaera_italica_	80.392	255	45	5	2	254	489	740	6.67e-48	189
Otu004185	025327.1_Gimesia_maris_	79.845	258	41	11	2	254	507	758	1.44e-44	178
Otu004185	028891.1_Rubinisphaera_brasiliensis_	78.682	258	44	10	2	254	458	709	1.45e-39	161
Otu004185	074297.1_Rubinisphaera_brasiliensis_	78.682	258	44	10	2	254	486	737	1.45e-39	161
Otu004185	119131.1_Rubinisphaera_brasiliensis_	78.682	258	44	10	2	254	145	396	1.45e-39	161
Otu004185	119186.1_Rubinisphaera_brasiliensis_	78.884	251	42	10	9	254	218	462	5.23e-39	159
Otu004186	153700.1_Sphingobacterium_cibi_	96.838	253	8	0	1	253	513	765	1.67e-118	424
Otu004186	109510.1_Mucilaginibacter_herbaticus_	94.118	255	11	3	1	253	496	748	7.89e-107	385
Otu004186	156064.1_Pedobacter_zeae_	94.118	255	11	4	1	253	519	771	7.89e-107	385
Otu004186	044339.1_Pedobacter_agri_	93.725	255	12	4	1	253	508	760	3.67e-105	379
Otu004186	108489.1_Sphingobacterium_alimentarium_	93.676	253	16	0	1	253	527	779	3.67e-105	379
Otu004186	108742.1_Sphingobacterium_kyonggiense_	93.676	253	16	0	1	253	475	727	3.67e-105	379
Otu004186	043543.1_Pedobacter_suwonensis_	93.725	255	12	4	1	253	490	742	3.67e-105	379
Otu004186	043555.1_Pedobacter_roseus_	93.725	255	12	4	1	253	470	722	3.67e-105	379
Otu004186	043665.1_Pedobacter_sandarakinus_	93.725	255	12	4	1	253	497	749	3.67e-105	379
Otu004186	044005.1_Pedobacter_terrae_	93.725	255	12	4	1	253	499	751	3.67e-105	379
Otu004186	044381.1_Pedobacter_borealis_	93.725	255	12	4	1	253	458	710	3.67e-105	379
Otu004186	044382.1_Pedobacter_alluvionis_	93.725	255	12	4	1	253	433	685	3.67e-105	379
Otu004186	115008.1_Pedobacter_soli_	93.725	255	12	4	1	253	520	772	3.67e-105	379
Otu004186	117253.1_Pedobacter_yonginense_	93.725	255	12	4	1	253	473	725	3.67e-105	379
Otu004186	132668.1_Pedobacter_kyungheensis_	93.725	255	12	4	1	253	405	657	3.67e-105	379
Otu004187	148602.1_Parviterribacter_multiflagellatus_	80	255	47	4	1	253	496	748	8.59e-47	185
Otu004187	156018.1_Endomicrobium_proavitum_	79.608	255	48	3	1	253	504	756	4e-45	180
Otu004187	040972.1_Levilinea_saccharolytica_	80.335	239	43	4	14	250	488	724	1.44e-44	178
Otu004187	148601.1_Parviterribacter_kavangonensis_	78.431	255	51	4	1	253	496	748	4.02e-40	163
Otu004187	074114.1_Elusimicrobium_minutum_	78.4	250	52	2	2	250	511	759	1.45e-39	161
Otu004187	115046.1_Elusimicrobium_minutum_	78.4	250	52	2	2	250	470	718	1.45e-39	161
Otu004187	109544.1_Ornatilinea_apprima_	78	250	53	2	2	250	501	749	6.73e-38	156
Otu004187	040970.1_Anaerolinea_thermolimosa_	77.311	238	52	2	14	250	491	727	6.78e-33	139
Otu004187	041354.1_Bellilinea_caldifistulae_	77.311	238	52	2	14	250	492	728	6.78e-33	139
Otu004187	133981.1_Bifidobacterium_aesculapii_	76.562	256	54	3	1	253	460	712	8.77e-32	135
Otu004187	113174.1_Bifidobacterium_stellenboschense_	76.562	256	54	3	1	253	431	683	8.77e-32	135
Otu004187	147760.1_Bifidobacterium_myosotis_	76.562	256	54	3	1	253	503	755	8.77e-32	135
Otu004187	137394.1_Bifidobacterium_aerophilum_	76.172	256	55	3	1	253	402	654	1.13e-30	132
Otu004187	147762.1_Bifidobacterium_hapali_	76.172	256	55	3	1	253	429	681	4.08e-30	130
Otu004187	121745.1_Gloeobacter_kilaueensis_	76	250	58	2	1	249	477	725	1.47e-29	128
Otu004189	025345.1_Chondromyces_lanuginosus_	91.304	253	22	0	1	253	527	779	3.72e-95	346
Otu004189	156102.1_Racemicystis_persica_	91.304	253	22	0	1	253	512	764	3.72e-95	346
Otu004189	160536.1_Polyangium_sorediatum_	90.945	254	21	2	1	253	549	801	1.73e-93	340
Otu004189	025346.1_Chondromyces_robustus_	90.514	253	24	0	1	253	530	782	8.06e-92	335
Otu004189	025344.1_Chondromyces_apiculatus_	90.514	253	24	0	1	253	526	778	8.06e-92	335
Otu004189	134090.1_Minicystis_rosea_	90.514	253	24	0	1	253	534	786	8.06e-92	335
Otu004189	148645.1_Aetherobacter_rufus_	90.551	254	22	2	1	253	535	787	8.06e-92	335
Otu004189	149306.1_Racemicystis_crocea_	90.514	253	24	0	1	253	535	787	8.06e-92	335
Otu004189	160522.1_Polyangium_fumosum_	90.551	254	22	2	1	253	536	788	8.06e-92	335
Otu004189	160537.1_Polyangium_spumosum_	90.588	255	21	3	1	253	535	788	8.06e-92	335
Otu004189	044523.1_Phaselicystis_flava_	90.157	254	23	2	1	253	533	785	3.75e-90	329
Otu004189	117461.1_Jahnella_thaxteri_	90.157	254	24	1	1	253	535	788	3.75e-90	329
Otu004189	148644.1_Aetherobacter_fasciculatus_	89.494	257	22	5	1	253	533	788	2.26e-87	320
Otu004189	042341.1_Byssovorax_cruenta_	88.976	254	26	2	1	253	529	781	3.78e-85	313
Otu004189	044443.1_Sorangium_cellulosum_	87.795	254	29	2	1	253	538	790	3.8e-80	296
Otu004190	117878.1_Pedobacter_boryungensis_	98.814	253	3	0	1	253	497	749	7.67e-127	451
Otu004190	044083.1_Pedobacter_insulae_	98.024	253	5	0	1	253	497	749	1.66e-123	440
Otu004190	042133.1_Pedobacter_heparinus_	97.628	253	6	0	1	253	490	742	7.72e-122	435
Otu004190	074519.1_Pedobacter_heparinus_	97.628	253	6	0	1	253	519	771	7.72e-122	435
Otu004190	109171.1_Mucilaginibacter_lutimaris_	97.628	253	6	0	1	253	499	751	7.72e-122	435
Otu004190	113584.1_Pedobacter_heparinus_	97.628	253	6	0	1	253	499	751	7.72e-122	435
Otu004190	134125.1_Pedobacter_glacialis_	97.628	253	6	0	1	253	467	719	7.72e-122	435
Otu004190	134771.1_Mucilaginibacter_gotjawali_	97.628	253	6	0	1	253	519	771	7.72e-122	435
Otu004190	134786.1_Pedobacter_daejeonensis_	97.628	253	6	0	1	253	491	743	7.72e-122	435
Otu004190	134126.1_Pedobacter_huanghensis_	97.233	253	7	0	1	253	473	725	3.59e-120	429
Otu004190	156885.1_Pedobacter_petrophilus_	97.233	253	7	0	1	253	497	749	3.59e-120	429
Otu004190	042598.1_Mucilaginibacter_gracilis_	97.233	253	7	0	1	253	512	764	3.59e-120	429
Otu004190	134093.1_Mucilaginibacter_pineti_	97.233	253	7	0	1	253	507	759	3.59e-120	429
Otu004190	134129.1_Pedobacter_xixiisoli_	97.233	253	7	0	1	253	517	769	3.59e-120	429
Otu004190	145560.1_Pedobacter_edaphicus_	97.233	253	7	0	1	253	499	751	3.59e-120	429
Otu004191	134106.1_Novosphingobium_kunmingense_	96.838	253	8	0	1	253	468	720	1.67e-118	424
Otu004191	157667.1_Novosphingobium_fontis_	96.838	253	8	0	1	253	470	722	1.67e-118	424
Otu004191	028630.1_Novosphingobium_tardaugens_	96.443	253	9	0	1	253	450	702	7.78e-117	418
Otu004191	043014.1_Sphingopyxis_baekryungensis_	96.443	253	9	0	1	253	450	702	7.78e-117	418
Otu004191	113869.1_Novosphingobium_tardaugens_	96.443	253	9	0	1	253	450	702	7.78e-117	418
Otu004191	151934.1_Novosphingobium_naphthae_	96.443	253	9	0	1	253	461	713	7.78e-117	418
Otu004191	153728.1_Novosphingobium_bradum_	96.443	253	9	0	1	253	440	692	7.78e-117	418
Otu004191	158128.1_Altererythrobacter_deserti_	96.443	253	9	0	1	253	458	710	7.78e-117	418
Otu004191	118790.1_Novosphingobium_subterraneum_	96.047	253	10	0	1	253	464	716	1.01e-115	414
Otu004191	024999.1_Sphingopyxis_taejonensis_	96.047	253	10	0	1	253	450	702	3.62e-115	412
Otu004191	040827.1_Novosphingobium_subterraneum_	96.047	253	10	0	1	253	470	722	3.62e-115	412
Otu004191	113838.1_Novosphingobium_subterraneum_	96.047	253	10	0	1	253	450	702	3.62e-115	412
Otu004191	116739.1_Sphingopyxis_soli_	96.047	253	10	0	1	253	458	710	3.62e-115	412
Otu004191	118312.1_Novosphingobium_lindaniclasticum_	96.047	253	10	0	1	253	410	662	3.62e-115	412
Otu004191	133800.1_Novosphingobium_ginsenosidimutans_	96.047	253	10	0	1	253	450	702	3.62e-115	412
Otu004192	027533.1_Dyadobacter_fermentans_	98.024	253	4	1	1	253	468	719	5.97e-123	438
Otu004192	074368.1_Dyadobacter_fermentans_	97.647	255	2	4	1	253	506	758	7.72e-122	435
Otu004192	117263.1_Dyadobacter_soli_	97.628	253	6	0	1	253	493	745	7.72e-122	435
Otu004192	043725.1_Dyadobacter_beijingensis_	97.233	253	7	0	1	253	484	736	3.59e-120	429
Otu004192	134721.1_Dyadobacter_jiangsuensis_	97.233	253	7	0	1	253	507	759	3.59e-120	429
Otu004192	152038.1_Dyadobacter_endophyticus_	96.838	253	8	0	1	253	458	710	1.67e-118	424
Otu004192	041372.1_Dyadobacter_ginsengisoli_	95.652	253	11	0	1	253	494	746	1.68e-113	407
Otu004192	169396.1_Dyadobacter_luteus_	95.257	253	12	0	1	253	479	731	7.83e-112	401
Otu004192	042335.1_Dyadobacter_crusticola_	94.862	253	13	0	1	253	507	759	3.64e-110	396
Otu004192	109648.1_Dyadobacter_tibetensis_	94.882	254	11	2	1	253	480	732	3.64e-110	396
Otu004192	109479.1_Dyadobacter_arcticus_	94.466	253	14	0	1	253	454	706	1.7e-108	390
Otu004192	044476.1_Dyadobacter_alkalitolerans_	94.071	253	15	0	1	253	459	711	7.89e-107	385
Otu004192	117212.1_Dyadobacter_psychrophilus_	94.071	253	15	0	1	253	507	759	7.89e-107	385
Otu004192	134722.1_Dyadobacter_sediminis_	94.094	254	13	2	1	253	508	760	7.89e-107	385
Otu004192	171424.1_Dyadobacter_flavalbus_	94.094	254	13	2	1	253	477	729	7.89e-107	385
Otu004193	029207.1_Megasphaera_elsdenii_	85.375	253	29	6	1	250	551	798	6.45e-68	255
Otu004193	102980.1_Megasphaera_elsdenii_	85.375	253	30	5	1	250	546	794	6.45e-68	255
Otu004193	113305.1_Megasphaera_elsdenii_	85.375	253	30	5	1	250	409	657	6.45e-68	255
Otu004193	113306.1_Megasphaera_elsdenii_	85.375	253	30	5	1	250	409	657	6.45e-68	255
Otu004193	134080.1_Megasphaera_indica_	85.433	254	26	8	3	250	552	800	2.32e-67	254
Otu004193	024995.1_Clostridium_putrefaciens_	84.585	253	39	0	1	253	499	751	8.35e-67	252
Otu004193	025230.1_Megasphaera_micronuciformis_	85.039	254	31	7	1	250	479	729	8.35e-67	252
Otu004193	113324.1_Clostridium_putrefaciens_	84.585	253	39	0	1	253	499	751	8.35e-67	252
Otu004193	041746.1_Clostridium_algidicarnis_	84.19	253	40	0	1	253	499	751	3.88e-65	246
Otu004193	119282.1_Clostridium_putrefaciens_	84.19	253	40	0	1	253	486	738	3.88e-65	246
Otu004193	043657.1_Megasphaera_paucivorans_	84.706	255	28	7	1	250	560	808	1.4e-64	244
Otu004193	113308.1_Megasphaera_paucivorans_	84.706	255	28	7	1	250	418	666	1.4e-64	244
Otu004193	043231.1_Dialister_propionicifaciens_	84.314	255	35	5	1	253	477	728	1.4e-64	244
Otu004193	133027.1_Megasphaera_massiliensis_	84.706	255	28	7	1	250	544	792	1.4e-64	244
Otu004193	147376.1_Caecibacter_massiliensis_	84.585	253	32	5	1	250	548	796	1.4e-64	244
Otu004194	043938.1_Archangium_gephyra_	98.419	253	4	0	1	253	514	766	3.57e-125	446
Otu004194	043949.1_Hyalangium_minutum_	98.419	253	4	0	1	253	514	766	3.57e-125	446
Otu004194	043943.1_Archangium_violaceum_	98.419	253	4	0	1	253	514	766	3.57e-125	446
Otu004194	104864.1_Archangium_disciforme_	98.419	253	4	0	1	253	533	785	3.57e-125	446
Otu004194	117598.1_Archangium_disciforme_	98.419	253	4	0	1	253	533	785	3.57e-125	446
Otu004194	117599.1_Archangium_disciforme_	98.419	253	4	0	1	253	533	785	3.57e-125	446
Otu004194	117600.1_Archangium_disciforme_	98.419	253	4	0	1	253	533	785	3.57e-125	446
Otu004194	125514.1_Archangium_minus_	98.419	253	4	0	1	253	514	766	3.57e-125	446
Otu004194	156939.1_Vitiosangium_cumulatum_	98.419	253	4	0	1	253	530	782	3.57e-125	446
Otu004194	156940.1_Vitiosangium_subalbum_	98.419	253	4	0	1	253	532	784	3.57e-125	446
Otu004194	042329.1_Corallococcus_coralloides_	98.024	253	5	0	1	253	530	782	1.66e-123	440
Otu004194	042330.1_Corallococcus_exiguus_	98.024	253	5	0	1	253	530	782	1.66e-123	440
Otu004194	115863.1_Corallococcus_coralloides_	98.024	253	5	0	1	253	516	768	1.66e-123	440
Otu004194	115864.1_Corallococcus_exiguus_	98.024	253	5	0	1	253	516	768	1.66e-123	440
Otu004194	115078.1_Melittangium_lichenicola_	97.628	253	6	0	1	253	525	777	2.15e-122	436
Otu004195	042655.1_Ancylobacter_oerskovii_	98.419	253	4	0	1	253	459	711	3.57e-125	446
Otu004195	029047.1_Ancylobacter_rudongensis_	97.628	253	6	0	1	253	476	728	7.72e-122	435
Otu004195	036765.1_Angulomicrobium_tetraedrale_	97.628	253	6	0	1	253	448	700	7.72e-122	435
Otu004195	042162.1_Angulomicrobium_amanitiforme_	97.628	253	6	0	1	253	448	700	7.72e-122	435
Otu004195	042794.1_Ancylobacter_vacuolatus_	97.628	253	6	0	1	253	439	691	7.72e-122	435
Otu004195	114097.1_Ancylobacter_aquaticus_	97.628	253	6	0	1	253	448	700	7.72e-122	435
Otu004195	116379.1_Ancylobacter_dichloromethanicus_	97.628	253	6	0	1	253	440	692	7.72e-122	435
Otu004195	117472.1_Ancylobacter_abiegnus_	97.628	253	6	0	1	253	418	670	7.72e-122	435
Otu004195	159167.1_Ancylobacter_pratisalsi_	97.628	253	6	0	1	253	412	664	7.72e-122	435
Otu004195	024844.1_Methylorhabdus_multivorans_	97.628	253	5	1	1	253	469	720	2.78e-121	433
Otu004195	134225.1_Variibacter_gotjawalensis_	97.233	253	7	0	1	253	448	700	3.59e-120	429
Otu004195	159170.1_Ancylobacter_sonchi_	97.233	253	7	0	1	253	441	693	3.59e-120	429
Otu004195	044737.2_Ancylobacter_aquaticus_	96.838	253	8	0	1	253	476	728	1.29e-119	427
Otu004195	042795.1_Ancylobacter_polymorphus_	96.838	253	8	0	1	253	439	691	1.67e-118	424
Otu004195	074219.1_Starkeya_novella_	96.838	253	8	0	1	253	468	720	1.67e-118	424
Otu004196	024781.1_Haliangium_tepidum_	92.941	255	14	4	1	253	533	785	7.95e-102	368
Otu004196	027522.1_Haliangium_ochraceum_	92.549	255	15	4	1	253	536	788	3.7e-100	363
Otu004196	074917.1_Haliangium_ochraceum_	92.549	255	15	4	1	253	540	792	3.7e-100	363
Otu004196	041981.1_Kofleria_flava_	92.157	255	16	4	1	253	536	788	1.72e-98	357
Otu004196	024807.1_Enhygromyxa_salina_	88.538	253	29	0	1	253	513	765	1.76e-83	307
Otu004196	108637.1_Desulfonatronovibrio_halophilus_	88.538	253	29	0	1	253	527	779	1.76e-83	307
Otu004196	044459.1_Desulfonatronospira_thiodismutans_	88.538	253	29	0	1	253	613	865	1.76e-83	307
Otu004196	044460.1_Desulfonatronospira_delicata_	88.538	253	29	0	1	253	529	781	1.76e-83	307
Otu004196	116695.1_Desulfonatronovibrio_thiodismutans_	88.538	253	29	0	1	253	500	752	1.76e-83	307
Otu004196	116699.1_Thiohalobacter_thiocyanaticus_	88.538	253	29	0	1	253	475	727	1.76e-83	307
Otu004196	024795.1_Plesiocystis_pacifica_	88.142	253	30	0	1	253	512	764	8.17e-82	302
Otu004196	112680.1_Pseudenhygromyxa_salsuginis_	88.142	253	30	0	1	253	520	772	8.17e-82	302
Otu004196	113269.1_Pseudenhygromyxa_salsuginis_	88.142	253	30	0	1	253	519	771	8.17e-82	302
Otu004196	132701.1_Desulfohalophilus_alkaliarsenatis_	88.095	252	30	0	2	253	487	738	2.94e-81	300
Otu004196	026423.1_Desulfocapsa_sulfexigens_	87.891	256	25	6	1	253	520	772	3.8e-80	296
Otu004197	042501.1_Roseomonas_aquatica_	93.676	253	16	0	1	253	457	709	3.67e-105	379
Otu004197	042706.1_Acidisoma_sibiricum_	93.774	257	8	6	1	253	476	728	3.67e-105	379
Otu004197	104544.1_Roseomonas_pecuniae_	93.676	253	16	0	1	253	429	681	3.67e-105	379
Otu004197	109149.1_Roseomonas_riguiloci_	93.701	254	14	2	1	253	463	715	3.67e-105	379
Otu004197	132670.1_Sediminicoccus_rosea_	93.701	254	14	2	1	253	431	683	3.67e-105	379
Otu004197	148793.1_Roseomonas_arctica_	93.701	254	14	2	1	253	469	721	3.67e-105	379
Otu004197	159916.1_Roseomonas_fluminis_	93.701	254	14	2	1	253	454	706	3.67e-105	379
Otu004197	041660.1_Roseomonas_stagni_	93.307	254	15	2	1	253	450	702	1.71e-103	374
Otu004197	037120.1_Rhodopila_globiformis_	93.281	253	17	0	1	253	486	738	1.71e-103	374
Otu004197	044191.1_Roseomonas_vinacea_	93.281	253	17	0	1	253	445	697	1.71e-103	374
Otu004197	145646.1_Roseomonas_wooponensis_	93.333	255	13	4	1	253	463	715	1.71e-103	374
Otu004197	164619.1_Acidibrevibacterium_fodinaquatile_	93.307	254	15	2	1	253	456	708	1.71e-103	374
Otu004197	025851.1_Acidiphilium_cryptum_	92.885	253	18	0	1	253	454	706	7.95e-102	368
Otu004197	025853.1_Acidiphilium_organovorum_	92.885	253	18	0	1	253	454	706	7.95e-102	368
Otu004197	037119.1_Acidisphaera_rubrifaciens_	92.941	255	15	3	1	253	473	726	7.95e-102	368
Otu004198	171428.1_Actinomarinicola_tropica_	94.094	254	15	0	1	254	457	710	2.2e-107	387
Otu004198	041634.1_Iamia_majanohamensis_	92.52	254	19	0	1	254	482	735	1.03e-100	364
Otu004198	112972.1_Aciditerrimonas_ferrireducens_	92.49	253	19	0	2	254	491	743	3.71e-100	363
Otu004198	132289.1_Aquihabitans_daechungensis_	91.765	255	18	3	1	254	479	731	8.04e-97	351
Otu004198	041798.1_Ferrimicrobium_acidiphilum_	91.304	253	22	0	2	254	505	757	3.74e-95	346
Otu004198	042751.1_Ferrithrix_thermotolerans_	89.328	253	27	0	2	254	505	757	8.15e-87	318
Otu004198	041633.1_Ilumatobacter_fluminis_	88.976	254	28	0	1	254	482	735	1.05e-85	315
Otu004198	074390.1_Acidimicrobium_ferrooxidans_	88.933	253	28	0	2	254	492	744	3.79e-85	313
Otu004198	170414.1_Acidiferrimicrobium_australe_	88.538	253	29	0	2	254	424	676	1.76e-83	307
Otu004198	112713.1_Ilumatobacter_nonamiensis_	88.189	254	30	0	1	254	482	735	2.28e-82	303
Otu004198	112714.1_Ilumatobacter_coccineus_	88.189	254	30	0	1	254	482	735	2.28e-82	303
Otu004198	027584.1_Acidimicrobium_ferrooxidans_	88.142	253	29	1	2	254	491	742	2.95e-81	300
Otu004198	158084.1_Longispora_urticae_	86.957	253	32	1	2	254	500	751	2.97e-76	283
Otu004198	112890.1_Longispora_fulva_	86.561	253	33	1	2	254	468	719	1.38e-74	278
Otu004198	025482.1_Blastococcus_saxobsidens_	86.166	253	34	1	2	254	486	737	6.44e-73	272
Otu004199	145870.1_Hymenobacter_terrenus_	95.652	253	11	0	1	253	481	733	1.68e-113	407
Otu004199	156972.1_Hymenobacter_coccineus_	94.862	253	13	0	1	253	509	761	3.64e-110	396
Otu004199	041437.1_Siccationidurans_soli_	94.862	253	13	0	1	253	498	750	3.64e-110	396
Otu004199	109494.1_Hymenobacter_saemangeumensis_	94.862	253	13	0	1	253	452	704	3.64e-110	396
Otu004199	146695.1_Hymenobacter_rubidus_	94.862	253	13	0	1	253	498	750	3.64e-110	396
Otu004199	148659.1_Hymenobacter_monticola_	94.862	253	13	0	1	253	509	761	3.64e-110	396
Otu004199	159090.1_Hymenobacter_terrigena_	94.862	253	13	0	1	253	500	752	3.64e-110	396
Otu004199	152676.1_Hymenobacter_nivis_	94.466	253	14	0	1	253	491	743	1.7e-108	390
Otu004199	169422.1_Hymenobacter_segetis_	94.466	253	14	0	1	253	502	754	1.7e-108	390
Otu004199	146696.1_Hymenobacter_sedentarius_	94.071	253	15	0	1	253	497	749	7.89e-107	385
Otu004199	157719.1_Hymenobacter_pallidus_	94.071	253	15	0	1	253	508	760	7.89e-107	385
Otu004199	158099.1_Hymenobacter_frigidus_	94.071	253	15	0	1	253	469	721	7.89e-107	385
Otu004199	043610.1_Hymenobacter_psychrotolerans_	93.676	253	16	0	1	253	514	766	3.67e-105	379
Otu004199	116201.1_Siccationidurans_antarcticus_	93.676	253	16	0	1	253	491	743	3.67e-105	379
Otu004199	133764.1_Hymenobacter_kanuolensis_	93.676	253	16	0	1	253	384	636	3.67e-105	379
Otu004201	028633.1_Brevundimonas_nasdae_	93.281	253	17	0	1	253	471	723	1.71e-103	374
Otu004201	037104.1_Brevundimonas_vesicularis_	93.281	253	17	0	1	253	450	702	1.71e-103	374
Otu004201	112078.1_Brevundimonas_vesicularis_	93.281	253	17	0	1	253	468	720	1.71e-103	374
Otu004201	113586.1_Brevundimonas_vesicularis_	93.281	253	17	0	1	253	450	702	1.71e-103	374
Otu004201	116136.1_Brevundimonas_vesicularis_	93.281	253	17	0	1	253	400	652	1.71e-103	374
Otu004201	148791.1_Brevundimonas_albigilva_	93.281	253	17	0	1	253	472	724	1.71e-103	374
Otu004201	159180.1_Phenylobacterium_deserti_	92.885	253	18	0	1	253	474	726	2.21e-102	370
Otu004201	074137.1_Asticcacaulis_excentricus_	92.885	253	18	0	1	253	470	722	7.95e-102	368
Otu004201	112045.1_Asticcacaulis_excentricus_	92.885	253	18	0	1	253	464	716	7.95e-102	368
Otu004201	114730.1_Asticcacaulis_excentricus_	92.885	253	18	0	1	253	450	702	7.95e-102	368
Otu004201	037108.1_Brevundimonas_mediterranea_	92.49	253	19	0	1	253	450	702	3.7e-100	363
Otu004201	041966.1_Brevundimonas_intermedia_	92.49	253	19	0	1	253	450	702	3.7e-100	363
Otu004201	109665.1_Asticcacaulis_solisilvae_	92.49	253	19	0	1	253	430	682	3.7e-100	363
Otu004201	116137.1_Brevundimonas_intermedia_	92.49	253	19	0	1	253	400	652	3.7e-100	363
Otu004201	114709.1_Brevundimonas_poindexterae_	92.49	253	19	0	1	253	450	702	3.7e-100	363
Otu004202	025220.1_Rubrobacter_taiwanensis_	86.8	250	33	0	1	250	462	711	3.83e-75	279
Otu004202	026432.1_Ammoniphilus_oxalaticus_	85.771	253	30	6	1	250	505	754	3.86e-70	263
Otu004202	132293.1_Thermomarinilinea_lacunifontana_	85.49	255	33	4	1	253	487	739	3.86e-70	263
Otu004202	026433.1_Ammoniphilus_oxalivorans_	85.375	253	31	6	1	250	505	754	1.79e-68	257
Otu004202	109544.1_Ornatilinea_apprima_	85.039	254	34	4	2	253	501	752	6.45e-68	255
Otu004202	151898.1_Ammoniphilus_resinae_	84.861	251	36	2	1	250	505	754	8.35e-67	252
Otu004202	029198.1_Moorella_glycerini_	84.462	251	35	4	2	250	522	770	1.4e-64	244
Otu004202	108634.1_Moorella_humiferrea_	84.462	251	35	4	2	250	506	754	1.4e-64	244
Otu004202	125518.1_Moorella_perchloratireducens_	84.4	250	37	2	2	250	491	739	1.4e-64	244
Otu004202	108896.1_Moorella_stamsii_	84.462	251	35	4	2	250	486	734	1.4e-64	244
Otu004202	118456.1_Quasibacillus_thermotolerans_	84.064	251	38	2	1	250	514	763	1.81e-63	241
Otu004202	029144.1_Moorella_thermoautotrophica_	84	250	38	2	2	250	545	793	6.5e-63	239
Otu004202	113196.1_Moorella_thermoacetica_	84	250	38	2	2	250	548	796	6.5e-63	239
Otu004202	041355.1_Longilinea_arvoryzae_	83.73	252	41	0	2	253	478	729	6.5e-63	239
Otu004202	135721.1_Marininema_halotolerans_	83.665	251	39	2	1	250	529	778	8.41e-62	235
Otu004203	134120.1_Paludibaculum_fermentans_	89.062	256	22	4	1	253	481	733	3.78e-85	313
Otu004203	114981.1_Bryobacter_aggregatus_	88.933	253	28	0	1	253	461	713	3.78e-85	313
Otu004203	148580.1_Acidicapsa_acidisoli_	83.607	244	38	2	11	253	494	736	1.41e-59	228
Otu004203	117182.1_Acidicapsa_borealis_	83.197	244	39	2	11	253	480	722	6.55e-58	222
Otu004203	126176.1_Desulfatiglans_parachlorophenolica_	82.422	256	39	4	1	253	529	781	8.47e-57	219
Otu004203	148579.1_Acidicapsa_acidiphila_	82.787	244	40	2	11	253	428	670	3.05e-56	217
Otu004203	149202.1_Acidicapsa_ferrireducens_	82.927	246	37	5	11	253	415	658	3.05e-56	217
Otu004203	040796.1_Syntrophothermus_lipocalidus_	81.818	253	44	2	2	253	615	866	1.42e-54	211
Otu004203	042070.1_Syntrophothermus_lipocalidus_	81.818	253	44	2	2	253	620	871	1.42e-54	211
Otu004203	118362.1_Syntrophothermus_lipocalidus_	81.818	253	44	2	2	253	620	871	1.42e-54	211
Otu004203	102767.2_Syntrophothermus_lipocalidus_	81.818	253	44	2	2	253	540	791	1.42e-54	211
Otu004203	125556.1_Lacibacterium_aquatile_	81.496	254	45	2	1	253	422	674	1.83e-53	207
Otu004203	116444.1_Acidicapsa_ligni_	81.967	244	42	2	11	253	483	725	6.59e-53	206
Otu004203	117486.1_Desulfonatronobacter_acidivorans_	81.176	255	44	4	1	253	531	783	8.53e-52	202
Otu004203	126285.1_Desulfocarbo_indianensis_	81.102	254	46	2	1	253	484	736	8.53e-52	202
Otu004204	132332.1_Sphingomonas_sediminicola_	96.838	253	8	0	1	253	459	711	1.67e-118	424
Otu004204	116415.1_Sphingomonas_changbaiensis_	96.838	253	8	0	1	253	470	722	1.67e-118	424
Otu004204	109536.1_Sphingobium_sufflavum_	96.443	253	9	0	1	253	443	695	7.78e-117	418
Otu004204	040835.1_Sphingomonas_azotifigens_	96.047	253	10	0	1	253	465	717	3.62e-115	412
Otu004204	026338.1_Sphingomonas_trueperi_	96.047	253	10	0	1	253	450	702	3.62e-115	412
Otu004204	025363.1_Sphingomonas_pituitosa_	96.047	253	10	0	1	253	452	704	3.62e-115	412
Otu004204	112542.1_Sphingomonas_azotifigens_	96.047	253	10	0	1	253	471	723	3.62e-115	412
Otu004204	113759.1_Sphingomonas_azotifigens_	96.047	253	10	0	1	253	452	704	3.62e-115	412
Otu004204	113897.1_Sphingomonas_trueperi_	96.047	253	10	0	1	253	450	702	3.62e-115	412
Otu004204	114119.1_Sphingomonas_pituitosa_	96.047	253	10	0	1	253	452	704	3.62e-115	412
Otu004204	145566.1_Sphingomonas_flava_	96.047	253	10	0	1	253	443	695	3.62e-115	412
Otu004204	159247.1_Sphingomonas_carotinifaciens_	96.047	253	10	0	1	253	469	721	3.62e-115	412
Otu004204	042944.1_Sphingobium_francense_	95.652	253	11	0	1	253	473	725	1.68e-113	407
Otu004204	041701.1_Sphingobium_japonicum_	95.652	253	11	0	1	253	474	726	1.68e-113	407
Otu004204	026249.1_Sphingobium_chlorophenolicum_	95.652	253	11	0	1	253	450	702	1.68e-113	407
Otu004205	122081.1_Aquisphaera_giovannonii_	92.913	254	18	0	1	254	496	749	2.22e-102	370
Otu004205	116969.1_Singulisphaera_rosea_	92.52	254	19	0	1	254	492	745	1.03e-100	364
Otu004205	148572.1_Paludisphaera_borealis_	90.551	254	24	0	1	254	496	749	2.25e-92	337
Otu004205	148747.1_Paludisphaera_borealis_	90.551	254	24	0	1	254	510	763	2.25e-92	337
Otu004205	158050.1_Tundrisphaera_lichenicola_	90.588	255	23	1	1	254	492	746	2.25e-92	337
Otu004205	042662.1_Singulisphaera_acidiphila_	90.157	254	25	0	1	254	487	740	1.05e-90	331
Otu004205	102439.1_Singulisphaera_acidiphila_	90.157	254	25	0	1	254	497	750	1.05e-90	331
Otu004205	028892.1_Isosphaera_pallida_	88.281	256	25	5	1	254	478	730	8.21e-82	302
Otu004205	074534.1_Isosphaera_pallida_	87.938	257	25	6	1	254	506	759	1.06e-80	298
Otu004205	028891.1_Rubinisphaera_brasiliensis_	78.824	255	49	4	2	254	458	709	3.12e-41	167
Otu004205	074297.1_Rubinisphaera_brasiliensis_	78.824	255	49	4	2	254	486	737	3.12e-41	167
Otu004205	119131.1_Rubinisphaera_brasiliensis_	78.824	255	49	4	2	254	145	396	3.12e-41	167
Otu004205	119186.1_Rubinisphaera_brasiliensis_	79.032	248	47	4	9	254	218	462	1.12e-40	165
Otu004205	025327.1_Gimesia_maris_	78.516	256	48	7	2	254	507	758	1.45e-39	161
Otu004205	169333.1_Rubinisphaera_italica_	78.682	258	44	11	2	254	489	740	1.45e-39	161
Otu004206	133846.1_Rivicola_pingtungensis_	95.257	253	12	0	1	253	473	725	7.83e-112	401
Otu004206	147728.1_Sulfurirhabdus_autotrophica_	94.466	253	14	0	1	253	514	766	1.7e-108	390
Otu004206	037133.1_Oxalicibacterium_flavum_	94.071	253	15	0	1	253	503	755	7.89e-107	385
Otu004206	040895.1_Aquaspirillum_serpens_	94.071	253	15	0	1	253	524	776	7.89e-107	385
Otu004206	112834.1_Oxalicibacterium_faecigallinarum_	94.071	253	15	0	1	253	503	755	7.89e-107	385
Otu004206	113699.1_Aquaspirillum_serpens_	94.071	253	15	0	1	253	501	753	7.89e-107	385
Otu004206	028007.1_Collimonas_fungivorans_	94.071	253	15	0	1	253	501	753	7.89e-107	385
Otu004206	026276.1_Paucimonas_lemoignei_	93.676	253	16	0	1	253	503	755	3.67e-105	379
Otu004206	025138.1_Cupriavidus_basilensis_	93.676	253	16	0	1	253	501	753	3.67e-105	379
Otu004206	028766.1_Cupriavidus_necator_	93.676	253	16	0	1	253	505	757	3.67e-105	379
Otu004206	040963.1_Cupriavidus_numazuensis_	93.676	253	16	0	1	253	525	777	3.67e-105	379
Otu004206	044793.1_Annwoodia_aquaesulis_	93.676	253	16	0	1	253	521	773	3.67e-105	379
Otu004206	112064.1_Paucimonas_lemoignei_	93.676	253	16	0	1	253	516	768	3.67e-105	379
Otu004206	113877.1_Cupriavidus_numazuensis_	93.676	253	16	0	1	253	501	753	3.67e-105	379
Otu004206	117675.1_Annwoodia_aquaesulis_	93.676	253	16	0	1	253	520	772	3.67e-105	379
Otu004207	041437.1_Siccationidurans_soli_	96.047	253	10	0	1	253	498	750	3.62e-115	412
Otu004207	133765.1_Hymenobacter_ruber_	96.047	253	10	0	1	253	413	665	3.62e-115	412
Otu004207	149184.1_Hymenobacter_terrae_	95.652	253	11	0	1	253	501	753	1.68e-113	407
Otu004207	149212.1_Hymenobacter_daeguensis_	95.669	254	9	2	1	253	498	750	1.68e-113	407
Otu004207	145870.1_Hymenobacter_terrenus_	95.257	253	12	0	1	253	481	733	7.83e-112	401
Otu004207	146695.1_Hymenobacter_rubidus_	95.257	253	12	0	1	253	498	750	7.83e-112	401
Otu004207	158099.1_Hymenobacter_frigidus_	95.257	253	12	0	1	253	469	721	7.83e-112	401
Otu004207	159090.1_Hymenobacter_terrigena_	95.257	253	12	0	1	253	500	752	7.83e-112	401
Otu004207	169422.1_Hymenobacter_segetis_	95.257	253	12	0	1	253	502	754	7.83e-112	401
Otu004207	116201.1_Siccationidurans_antarcticus_	94.862	253	13	0	1	253	491	743	3.64e-110	396
Otu004207	156974.1_Hymenobacter_lapidarius_	94.466	253	14	0	1	253	511	763	1.7e-108	390
Otu004207	109494.1_Hymenobacter_saemangeumensis_	94.466	253	14	0	1	253	452	704	1.7e-108	390
Otu004207	148659.1_Hymenobacter_monticola_	94.466	253	14	0	1	253	509	761	1.7e-108	390
Otu004207	117371.1_Siccationidurans_glaciei_	93.281	253	17	0	1	253	433	685	1.71e-103	374
Otu004207	157719.1_Hymenobacter_pallidus_	92.885	253	18	0	1	253	508	760	7.95e-102	368
Otu004208	149212.1_Hymenobacter_daeguensis_	96.838	253	8	0	1	253	498	750	1.67e-118	424
Otu004208	145870.1_Hymenobacter_terrenus_	96.063	254	8	2	1	253	481	733	3.62e-115	412
Otu004208	149184.1_Hymenobacter_terrae_	96.047	253	10	0	1	253	501	753	3.62e-115	412
Otu004208	041437.1_Siccationidurans_soli_	95.686	255	7	4	1	253	498	750	1.68e-113	407
Otu004208	133765.1_Hymenobacter_ruber_	95.669	254	9	2	1	253	413	665	1.68e-113	407
Otu004208	146695.1_Hymenobacter_rubidus_	95.669	254	9	2	1	253	498	750	1.68e-113	407
Otu004208	159090.1_Hymenobacter_terrigena_	95.669	254	9	2	1	253	500	752	1.68e-113	407
Otu004208	109494.1_Hymenobacter_saemangeumensis_	95.276	254	10	2	1	253	452	704	7.83e-112	401
Otu004208	169422.1_Hymenobacter_segetis_	95.276	254	10	2	1	253	502	754	7.83e-112	401
Otu004208	158099.1_Hymenobacter_frigidus_	94.902	255	9	4	1	253	469	721	3.64e-110	396
Otu004208	116201.1_Siccationidurans_antarcticus_	94.51	255	10	4	1	253	491	743	1.7e-108	390
Otu004208	117371.1_Siccationidurans_glaciei_	93.701	254	14	2	1	253	433	685	3.67e-105	379
Otu004208	148659.1_Hymenobacter_monticola_	93.725	255	12	4	1	253	509	761	3.67e-105	379
Otu004208	156972.1_Hymenobacter_coccineus_	93.307	254	15	2	1	253	509	761	1.71e-103	374
Otu004208	156974.1_Hymenobacter_lapidarius_	93.307	254	15	2	1	253	511	763	1.71e-103	374
Otu004209	152001.1_Phenylobacterium_aquaticum_	96.414	251	9	0	3	253	452	702	1.01e-115	414
Otu004209	025320.1_Caulobacter_fusiformis_	95.618	251	11	0	3	253	452	702	2.18e-112	403
Otu004209	112033.1_Caulobacter_fusiformis_	95.618	251	11	0	3	253	425	675	2.18e-112	403
Otu004209	028633.1_Brevundimonas_nasdae_	95.219	251	12	0	3	253	473	723	1.01e-110	398
Otu004209	037104.1_Brevundimonas_vesicularis_	95.219	251	12	0	3	253	452	702	1.01e-110	398
Otu004209	041991.1_Phenylobacterium_haematophilum_	95.219	251	12	0	3	253	452	702	1.01e-110	398
Otu004209	112078.1_Brevundimonas_vesicularis_	95.219	251	12	0	3	253	470	720	1.01e-110	398
Otu004209	113586.1_Brevundimonas_vesicularis_	95.219	251	12	0	3	253	452	702	1.01e-110	398
Otu004209	116136.1_Brevundimonas_vesicularis_	95.219	251	12	0	3	253	402	652	1.01e-110	398
Otu004209	148791.1_Brevundimonas_albigilva_	95.219	251	12	0	3	253	474	724	1.01e-110	398
Otu004209	159180.1_Phenylobacterium_deserti_	94.821	251	13	0	3	253	476	726	1.31e-109	394
Otu004209	025319.1_Caulobacter_henricii_	94.821	251	13	0	3	253	452	702	4.71e-109	392
Otu004209	112032.1_Caulobacter_henricii_	94.821	251	13	0	3	253	399	649	4.71e-109	392
Otu004209	041963.1_Phenylobacterium_conjunctum_	94.821	251	13	0	3	253	452	702	4.71e-109	392
Otu004209	112624.1_Caulobacter_ginsengisoli_	94.821	251	13	0	3	253	460	710	4.71e-109	392
Otu004210	115225.1_Chthoniobacter_flavus_	90.909	253	23	0	1	253	516	768	1.73e-93	340
Otu004210	041625.1_Luteolibacter_pohnpeiensis_	88.71	248	28	0	6	253	517	764	2.27e-82	303
Otu004210	109603.1_Luteolibacter_cuticulihirudinis_	88.306	248	29	0	6	253	479	726	1.06e-80	298
Otu004210	113149.1_Brevifollis_gellanilyticus_	87.843	255	27	4	1	253	507	759	3.8e-80	296
Otu004210	133878.1_Terrimicrobium_sacchariphilum_	86.957	253	33	0	1	253	487	739	8.23e-77	285
Otu004210	041608.1_Prosthecobacter_fluviatilis_	86.561	253	34	0	1	253	506	758	3.83e-75	279
Otu004210	134756.1_Limisphaera_ngatamarikiensis_	86.8	250	33	0	1	250	493	742	3.83e-75	279
Otu004210	113148.1_Roseimicrobium_gellanilyticum_	85.375	253	37	0	1	253	499	751	3.86e-70	263
Otu004210	133826.1_Prosthecobacter_algae_	85.375	253	37	0	1	253	478	730	3.86e-70	263
Otu004210	026021.1_Prosthecobacter_dejongeii_	84.98	253	38	0	1	253	507	759	4.99e-69	259
Otu004210	133784.1_Methyloparacoccus_murrellii_	82.5	240	40	2	12	250	512	750	5.1e-54	209
Otu004210	074436.1_Akkermansia_muciniphila_	81.176	255	44	4	1	253	495	747	8.53e-52	202
Otu004210	042817.1_Akkermansia_muciniphila_	81.176	255	44	4	1	253	475	727	8.53e-52	202
Otu004210	044439.1_Lysobacter_ximonensis_	81.933	238	41	2	14	250	492	728	3.07e-51	200
Otu004210	137252.1_Lysobacter_novalis_	81.933	238	41	2	14	250	510	746	3.07e-51	200
Otu004211	102866.1_Cytophaga_hutchinsonii_	86.667	255	28	6	2	253	519	770	1.38e-74	278
Otu004211	112977.1_Cytophaga_hutchinsonii_	86.667	255	28	6	2	253	499	750	1.38e-74	278
Otu004211	149795.1_Lentimicrobium_saccharophilum_	85.714	252	36	0	2	253	502	753	2.98e-71	267
Otu004211	118590.1_Chitinophaga_jiangningensis_	85.317	252	37	0	2	253	480	731	1.39e-69	261
Otu004211	145914.1_Chitinophaga_dinghuensis_	85.317	252	37	0	2	253	524	775	1.39e-69	261
Otu004211	116796.1_Chitinophaga_eiseniae_	84.921	252	38	0	2	253	522	773	6.45e-68	255
Otu004211	156967.1_Salibacter_halophilus_	85.098	255	32	6	2	253	504	755	6.45e-68	255
Otu004211	151892.1_Taibaiella_soli_	84.646	254	35	4	2	253	504	755	3e-66	250
Otu004211	158091.1_Geofilum_rhodophaeum_	84.646	254	35	4	2	253	500	751	3e-66	250
Otu004211	044167.1_Chryseobacterium_haifense_	84.19	253	38	2	2	253	506	757	1.4e-64	244
Otu004211	137221.1_Mariniphaga_sediminis_	84.314	255	34	6	2	253	498	749	1.4e-64	244
Otu004211	165017.1_Maribellus_luteus_	84.252	254	36	4	2	253	523	774	1.4e-64	244
Otu004211	108114.1_Sunxiuqinia_faeciviva_	83.858	254	37	4	2	253	500	751	6.5e-63	239
Otu004211	109309.1_Mangroviflexus_xiamenensis_	83.858	254	37	4	2	253	498	749	6.5e-63	239
Otu004211	115099.1_Chryseobacterium_anthropi_	83.794	253	39	2	2	253	462	713	6.5e-63	239
Otu004212	037120.1_Rhodopila_globiformis_	94.862	253	13	0	1	253	486	738	3.64e-110	396
Otu004212	074284.1_Gluconacetobacter_diazotrophicus_	94.071	253	15	0	1	253	471	723	7.89e-107	385
Otu004212	118181.1_Gluconacetobacter_johannae_	94.071	253	15	0	1	253	397	649	7.89e-107	385
Otu004212	043197.1_Granulibacter_bethesdensis_	94.094	254	13	2	1	253	479	731	7.89e-107	385
Otu004212	074276.1_Granulibacter_bethesdensis_	94.094	254	13	2	1	253	475	727	7.89e-107	385
Otu004212	116308.1_Gluconobacter_morbifer_	94.071	253	15	0	1	253	455	707	7.89e-107	385
Otu004212	132395.1_Endobacter_medicaginis_	94.071	253	15	0	1	253	479	731	7.89e-107	385
Otu004212	024728.1_Asaia_bogorensis_	93.676	253	16	0	1	253	452	704	3.67e-105	379
Otu004212	041050.1_Gluconobacter_sphaericus_	93.676	253	16	0	1	253	452	704	3.67e-105	379
Otu004212	024738.1_Asaia_siamensis_	93.676	253	16	0	1	253	452	704	3.67e-105	379
Otu004212	024773.1_Kozakia_baliensis_	93.676	253	16	0	1	253	452	704	3.67e-105	379
Otu004212	028767.1_Gluconacetobacter_azotocaptans_	93.676	253	16	0	1	253	452	704	3.67e-105	379
Otu004212	040832.1_Acetobacter_lovaniensis_	93.676	253	16	0	1	253	473	725	3.67e-105	379
Otu004212	041047.1_Gluconobacter_albidus_	93.676	253	16	0	1	253	452	704	3.67e-105	379
Otu004212	041564.1_Asaia_lannensis_	93.676	253	16	0	1	253	452	704	3.67e-105	379
Otu004213	115225.1_Chthoniobacter_flavus_	92.49	253	19	0	1	253	516	768	3.7e-100	363
Otu004213	113149.1_Brevifollis_gellanilyticus_	89.804	255	22	4	1	253	507	759	1.74e-88	324
Otu004213	133878.1_Terrimicrobium_sacchariphilum_	89.723	253	26	0	1	253	487	739	1.74e-88	324
Otu004213	026023.1_Prosthecobacter_debontii_	89.328	253	27	0	1	253	507	759	2.26e-87	320
Otu004213	041608.1_Prosthecobacter_fluviatilis_	88.933	253	28	0	1	253	506	758	3.78e-85	313
Otu004213	026022.1_Prosthecobacter_vanneervenii_	88.142	253	30	0	1	253	507	759	6.32e-83	305
Otu004213	026266.1_Verrucomicrobium_spinosum_	87.843	255	27	4	1	253	496	748	2.94e-81	300
Otu004213	133826.1_Prosthecobacter_algae_	87.352	253	32	0	1	253	478	730	1.77e-78	291
Otu004213	026024.1_Prosthecobacter_fusiformis_	87.805	246	30	0	1	246	507	752	6.36e-78	289
Otu004213	026021.1_Prosthecobacter_dejongeii_	86.957	253	33	0	1	253	507	759	2.29e-77	287
Otu004213	135889.1_Luteolibacter_arcticus_	87.6	250	27	4	6	253	493	740	2.29e-77	287
Otu004213	156157.1_Luteolibacter_flavescens_	87.2	250	28	4	6	253	525	772	1.06e-75	281
Otu004213	041624.1_Luteolibacter_algae_	86.4	250	30	4	6	253	519	766	2.3e-72	270
Otu004213	041536.1_Rubritalea_squalenifaciens_	85.887	248	35	0	6	253	477	724	1.07e-70	265
Otu004213	041625.1_Luteolibacter_pohnpeiensis_	85.887	248	35	0	6	253	517	764	1.07e-70	265
Otu004214	118350.1_Blastocatella_fastidiosa_	96.8	250	8	0	1	250	484	733	7.78e-117	418
Otu004214	133697.1_Aridibacter_famidurans_	95.6	250	11	0	1	250	501	750	7.83e-112	401
Otu004214	159154.1_Aridibacter_nitratireducens_	95.6	250	11	0	1	250	502	751	7.83e-112	401
Otu004214	133698.1_Aridibacter_kavangonensis_	95.2	250	12	0	1	250	504	753	3.64e-110	396
Otu004214	146021.1_Stenotrophobacter_namibiensis_	94.024	251	13	2	1	250	504	753	3.67e-105	379
Otu004214	146022.1_Stenotrophobacter_roseus_	94.024	251	13	2	1	250	504	753	3.67e-105	379
Otu004214	146026.1_Tellurimicrobium_multivorans_	94	250	15	0	1	250	504	753	3.67e-105	379
Otu004214	146023.1_Stenotrophobacter_terrae_	92.8	250	18	0	1	250	504	753	3.7e-100	363
Otu004214	151987.1_Brevitalea_aridisoli_	87.302	252	30	2	1	250	541	792	2.29e-77	287
Otu004214	151988.1_Brevitalea_deliciosa_	86.905	252	31	2	1	250	541	792	1.06e-75	281
Otu004214	151986.1_Arenimicrobium_luteum_	86.8	250	33	0	1	250	537	786	3.83e-75	279
Otu004214	133835.1_Pyrinomonas_methylaliphatogenes_	85.827	254	35	1	1	253	490	743	8.29e-72	268
Otu004214	108503.1_Streptomyces_pharmamarensis_	81.89	254	44	2	1	253	507	759	3.94e-55	213
Otu004214	025991.1_Desulfonema_ishimotonii_	81.569	255	43	4	1	253	533	785	1.83e-53	207
Otu004214	042295.1_Streptomyces_globosus_	81.569	255	43	4	1	253	481	733	1.83e-53	207
Otu004215	041367.1_Rhizobacter_fulvus_	99.206	252	2	0	1	252	509	760	5.93e-128	455
Otu004215	149234.1_Rhizobacter_profundi_	99.206	252	2	0	1	252	472	723	5.93e-128	455
Otu004215	041585.1_Rhizobacter_dauci_	98.81	252	3	0	1	252	513	764	2.76e-126	449
Otu004215	043921.1_Piscinibacter_aquaticus_	98.81	252	3	0	1	252	507	758	2.76e-126	449
Otu004215	132677.1_Rhizobacter_gummiphilus_	98.81	252	3	0	1	252	475	726	2.76e-126	449
Otu004215	040786.1_Mitsuaria_chitosanitabida_	98.413	252	4	0	1	252	519	770	1.28e-124	444
Otu004215	042617.1_Roseateles_aquatilis_	98.413	252	4	0	1	252	457	708	1.28e-124	444
Otu004215	114061.1_Piscinibacter_aquaticus_	98.413	252	4	0	1	252	499	750	1.28e-124	444
Otu004215	114070.1_Mitsuaria_chitosanitabida_	98.413	252	4	0	1	252	499	750	1.28e-124	444
Otu004215	115054.1_Mitsuaria_chitosanitabida_	98.413	252	4	0	1	252	471	722	1.28e-124	444
Otu004215	157656.1_Paucibacter_oligotrophus_	98.413	252	4	0	1	252	502	753	1.28e-124	444
Otu004215	152719.1_Piscinibacter_defluvii_	98.413	252	4	0	1	252	499	750	1.28e-124	444
Otu004215	159302.1_Mitsuaria_noduli_	98.413	252	4	0	1	252	481	732	1.28e-124	444
Otu004215	024875.1_Aquabacterium_commune_	98.016	252	5	0	1	252	497	748	5.97e-123	438
Otu004215	028973.1_Acidovorax_valerianellae_	98.016	252	5	0	1	252	519	770	5.97e-123	438
Otu004216	027203.1_Mogibacterium_neglectum_	94.444	252	14	0	1	252	516	767	6.07e-108	388
Otu004216	028608.1_Mogibacterium_pumilum_	94.444	252	14	0	1	252	510	761	6.07e-108	388
Otu004216	036995.1_Mogibacterium_timidum_	94.048	252	15	0	1	252	530	781	2.83e-106	383
Otu004216	118782.1_Mogibacterium_timidum_	94.048	252	15	0	1	252	498	749	2.83e-106	383
Otu004216	024712.1_Mogibacterium_vescum_	94.048	252	14	1	1	252	517	767	1.02e-105	381
Otu004216	027191.1_Mogibacterium_diversum_	92.941	255	15	3	1	252	495	749	7.91e-102	368
Otu004216	144749.1_Ihubacter_massiliensis_	91.667	252	21	0	1	252	517	768	2.87e-96	350
Otu004216	144737.1_Emergencia_timonensis_	90.873	252	23	0	1	252	518	769	6.2e-93	339
Otu004216	147374.1_Ileibacterium_massiliense_	90.476	252	24	0	1	252	520	771	2.89e-91	333
Otu004216	025289.1_Eubacterium_sulci_	89.328	253	25	2	1	252	492	743	2.91e-86	316
Otu004216	133037.1_Casaltella_massiliensis_	89.328	253	25	2	1	252	519	770	2.91e-86	316
Otu004216	118780.1_Eubacterium_infirmum_	88.889	252	28	0	1	252	498	749	1.35e-84	311
Otu004216	028911.1_Anaerovorax_odorimutans_	87.795	254	27	4	1	252	506	757	1.36e-79	294
Otu004216	159296.1_Aminipila_butyrica_	87.747	253	29	2	1	252	506	757	1.36e-79	294
Otu004216	028683.1_Acidaminobacter_hydrogenoformans_	84.706	255	33	6	1	252	498	749	2.99e-66	250
Otu004217	026336.1_Clostridium_vincentii_	79.134	254	51	2	1	253	479	731	1.86e-43	174
Otu004217	028920.1_Clostridium_uliginosum_	79.216	255	49	4	1	253	495	747	1.86e-43	174
Otu004217	116458.1_Clostridium_arbusti_	79.216	255	49	4	1	253	425	677	1.86e-43	174
Otu004217	113026.1_Clostridium_cochlearium_	78.906	256	48	6	1	253	501	753	8.65e-42	169
Otu004217	102875.1_Clostridium_cellulovorans_	78.906	256	48	6	1	253	497	749	8.65e-42	169
Otu004217	136452.1_Clostridium_kogasensis_	78.906	256	48	6	1	253	461	713	8.65e-42	169
Otu004217	027589.2_Clostridium_cellulovorans_	78.516	256	49	6	1	253	470	722	4.02e-40	163
Otu004217	026496.1_Clostridium_polyendosporum_	78.346	254	53	2	1	253	489	741	4.02e-40	163
Otu004217	024945.1_Clostridium_gasigenes_	78.516	256	49	6	1	253	499	751	4.02e-40	163
Otu004217	041795.1_Clostridium_subterminale_	78.431	255	51	4	1	253	498	750	4.02e-40	163
Otu004217	112653.1_Clostridium_subterminale_	78.431	255	51	4	1	253	487	739	4.02e-40	163
Otu004217	112656.1_Clostridium_thiosulfatireducens_	78.431	255	51	4	1	253	487	739	4.02e-40	163
Otu004217	113027.1_Clostridium_subterminale_	78.431	255	51	4	1	253	497	749	4.02e-40	163
Otu004217	119029.1_Clostridium_cellulovorans_	78.599	257	48	7	1	253	496	749	4.02e-40	163
Otu004217	044718.2_Clostridium_tyrobutyricum_	78.125	256	50	6	1	253	506	758	5.21e-39	159
Otu004218	041608.1_Prosthecobacter_fluviatilis_	87.795	254	29	2	1	253	506	758	3.8e-80	296
Otu004218	041536.1_Rubritalea_squalenifaciens_	87.903	248	30	0	6	253	477	724	4.92e-79	292
Otu004218	113049.1_Rubritalea_halochordaticola_	87.903	248	30	0	6	253	507	754	4.92e-79	292
Otu004218	115225.1_Chthoniobacter_flavus_	87.451	255	28	4	1	253	516	768	1.77e-78	291
Otu004218	026022.1_Prosthecobacter_vanneervenii_	87.008	254	31	2	1	253	507	759	6.36e-78	289
Otu004218	026023.1_Prosthecobacter_debontii_	87.008	254	31	2	1	253	507	759	2.29e-77	287
Otu004218	133826.1_Prosthecobacter_algae_	86.957	253	33	0	1	253	478	730	8.23e-77	285
Otu004218	026021.1_Prosthecobacter_dejongeii_	86.561	253	34	0	1	253	507	759	1.06e-75	281
Otu004218	041671.1_Haloferula_rosea_	87.097	248	32	0	6	253	518	765	1.06e-75	281
Otu004218	026266.1_Verrucomicrobium_spinosum_	86.328	256	29	6	1	253	496	748	1.38e-74	278
Otu004218	133878.1_Terrimicrobium_sacchariphilum_	86.22	254	33	2	1	253	487	739	1.78e-73	274
Otu004218	026024.1_Prosthecobacter_fusiformis_	86.64	247	31	2	1	246	507	752	6.41e-73	272
Otu004218	041624.1_Luteolibacter_algae_	86.454	251	28	6	6	253	519	766	2.3e-72	270
Otu004218	043701.1_Rubritalea_marina_	85.944	249	33	2	6	253	499	746	1.07e-70	265
Otu004218	146349.1_Lacunisphaera_limnophila_	84.646	254	37	2	1	253	547	799	8.35e-67	252
Otu004219	115225.1_Chthoniobacter_flavus_	90.909	253	23	0	1	253	516	768	1.73e-93	340
Otu004219	113149.1_Brevifollis_gellanilyticus_	88.281	256	24	6	1	253	507	759	8.17e-82	302
Otu004219	133878.1_Terrimicrobium_sacchariphilum_	88.142	253	30	0	1	253	487	739	8.17e-82	302
Otu004219	109603.1_Luteolibacter_cuticulihirudinis_	88.353	249	27	2	6	253	479	726	1.06e-80	298
Otu004219	041608.1_Prosthecobacter_fluviatilis_	87.008	254	31	2	1	253	506	758	8.23e-77	285
Otu004219	041625.1_Luteolibacter_pohnpeiensis_	86.694	248	33	0	6	253	517	764	4.95e-74	276
Otu004219	113148.1_Roseimicrobium_gellanilyticum_	86.22	254	33	2	1	253	499	751	1.78e-73	274
Otu004219	133826.1_Prosthecobacter_algae_	86.166	253	35	0	1	253	478	730	1.78e-73	274
Otu004219	026021.1_Prosthecobacter_dejongeii_	85.771	253	36	0	1	253	507	759	2.3e-72	270
Otu004219	133784.1_Methyloparacoccus_murrellii_	83.682	239	35	4	14	250	514	750	6.55e-58	222
Otu004219	145539.1_Chujaibacter_soli_	82.573	241	38	4	12	250	522	760	5.1e-54	209
Otu004219	042183.1_Methylococcus_capsulatus_	82.573	241	34	8	14	250	524	760	6.59e-53	206
Otu004219	044439.1_Lysobacter_ximonensis_	82.158	241	39	4	12	250	490	728	2.37e-52	204
Otu004219	137252.1_Lysobacter_novalis_	82.158	241	39	4	12	250	508	746	2.37e-52	204
Otu004219	025815.1_Silanimonas_lenta_	81.818	242	38	6	12	250	473	711	1.1e-50	198
Otu004220	149306.1_Racemicystis_crocea_	88.235	255	26	4	1	253	535	787	8.17e-82	302
Otu004220	117461.1_Jahnella_thaxteri_	87.843	255	28	3	1	253	535	788	3.8e-80	296
Otu004220	156102.1_Racemicystis_persica_	87.843	255	27	4	1	253	512	764	3.8e-80	296
Otu004220	044523.1_Phaselicystis_flava_	87.451	255	28	4	1	253	533	785	1.77e-78	291
Otu004220	126182.1_Labilithrix_luteola_	86.957	253	33	0	1	253	518	770	8.23e-77	285
Otu004220	148645.1_Aetherobacter_rufus_	87.008	254	31	2	1	253	535	787	8.23e-77	285
Otu004220	024781.1_Haliangium_tepidum_	86.905	252	33	0	2	253	534	785	2.96e-76	283
Otu004220	025346.1_Chondromyces_robustus_	86.614	254	32	2	1	253	530	782	3.83e-75	279
Otu004220	042341.1_Byssovorax_cruenta_	86.614	254	32	2	1	253	529	781	3.83e-75	279
Otu004220	025344.1_Chondromyces_apiculatus_	86.614	254	32	2	1	253	526	778	3.83e-75	279
Otu004220	025345.1_Chondromyces_lanuginosus_	86.614	254	32	2	1	253	527	779	3.83e-75	279
Otu004220	041981.1_Kofleria_flava_	86.508	252	34	0	2	253	537	788	1.38e-74	278
Otu004220	160522.1_Polyangium_fumosum_	86.275	255	31	4	1	253	536	788	1.78e-73	274
Otu004220	160536.1_Polyangium_sorediatum_	86.275	255	31	4	1	253	549	801	1.78e-73	274
Otu004220	041850.1_Desulfarculus_baarsii_	85.714	252	36	0	2	253	545	796	2.98e-71	267
Otu004221	036910.1_Glycomyces_tenuis_	83.665	251	33	8	2	248	496	742	3.91e-60	230
Otu004221	025791.1_Glycomyces_arizonensis_	83.665	251	33	8	2	248	506	752	3.91e-60	230
Otu004221	115096.1_Actinocatenispora_rupis_	83.267	251	34	8	2	248	468	714	1.82e-58	224
Otu004221	041641.1_Bacillus_azotoformans_	82.731	249	37	6	1	246	514	759	3.05e-56	217
Otu004221	118302.2_Thermoactinospora_rubra_	82.4	250	40	4	1	248	505	752	1.1e-55	215
Otu004221	145901.1_Tamaricihabitans_halophyticus_	82.54	252	36	8	1	248	484	731	1.1e-55	215
Otu004221	042214.1_Kurthia_sibirica_	82.258	248	40	4	1	246	527	772	1.42e-54	211
Otu004221	044939.1_Vagococcus_salmoninarum_	82.329	249	38	6	1	246	518	763	1.42e-54	211
Otu004221	112626.1_Kurthia_sibirica_	82.258	248	40	4	1	246	513	758	1.42e-54	211
Otu004221	118218.1_Kurthia_massiliensis_	82.329	249	38	6	1	246	511	756	1.42e-54	211
Otu004221	118297.1_Kurthia_sibirica_	82.258	248	40	4	1	246	513	758	1.42e-54	211
Otu004221	041612.1_Catenulispora_subtropica_	82.143	252	37	8	1	248	478	725	5.1e-54	209
Otu004221	135859.2_Stackebrandtia_endophytica_	82.072	251	37	8	2	248	508	754	1.83e-53	207
Otu004221	125543.1_Actinoplanes_subtropicus_	82.072	251	37	8	2	248	462	708	1.83e-53	207
Otu004221	144573.1_Actinoplanes_tropicalis_	82.072	251	37	8	2	248	480	726	1.83e-53	207
Otu004222	148645.1_Aetherobacter_rufus_	93.701	254	14	2	1	253	535	787	3.67e-105	379
Otu004222	156102.1_Racemicystis_persica_	93.307	254	15	2	1	253	512	764	1.71e-103	374
Otu004222	025346.1_Chondromyces_robustus_	92.913	254	16	2	1	253	530	782	7.95e-102	368
Otu004222	025344.1_Chondromyces_apiculatus_	92.913	254	16	2	1	253	526	778	7.95e-102	368
Otu004222	025345.1_Chondromyces_lanuginosus_	92.913	254	16	2	1	253	527	779	7.95e-102	368
Otu004222	149306.1_Racemicystis_crocea_	92.913	254	16	2	1	253	535	787	7.95e-102	368
Otu004222	148644.1_Aetherobacter_fasciculatus_	92.578	256	16	2	1	253	533	788	1.03e-100	364
Otu004222	044523.1_Phaselicystis_flava_	92.126	254	18	2	1	253	533	785	1.72e-98	357
Otu004222	042341.1_Byssovorax_cruenta_	91.7	253	21	0	1	253	529	781	8e-97	351
Otu004222	117461.1_Jahnella_thaxteri_	91.765	255	18	3	1	253	535	788	8e-97	351
Otu004222	160536.1_Polyangium_sorediatum_	91.339	254	20	2	1	253	549	801	3.72e-95	346
Otu004222	160522.1_Polyangium_fumosum_	90.945	254	21	2	1	253	536	788	1.73e-93	340
Otu004222	126182.1_Labilithrix_luteola_	90.119	253	25	0	1	253	518	770	3.75e-90	329
Otu004222	160537.1_Polyangium_spumosum_	90.196	255	22	3	1	253	535	788	3.75e-90	329
Otu004222	044443.1_Sorangium_cellulosum_	89.804	255	22	4	1	253	538	790	1.74e-88	324
Otu004223	163645.1_Roseisolibacter_agri_	94.488	254	13	1	1	254	501	753	1.7e-108	390
Otu004223	132675.1_Gemmatirosa_kalamazoonesis_	92.913	254	17	1	1	254	505	757	7.98e-102	368
Otu004223	136770.1_Gemmatimonas_phototrophica_	92.969	256	13	5	1	254	507	759	7.98e-102	368
Otu004223	027529.1_Gemmatimonas_aurantiaca_	92.188	256	15	5	1	254	484	736	1.73e-98	357
Otu004223	074708.2_Gemmatimonas_aurantiaca_	92.188	256	15	5	1	254	510	762	1.73e-98	357
Otu004223	149251.1_Longimicrobium_terrae_	84.047	257	36	5	1	254	461	715	5.05e-64	243
Otu004223	159179.1_Caldovatus_sediminis_	83.203	256	38	5	1	254	499	751	3.93e-60	230
Otu004223	136864.1_Streptomyces_alkaliphilus_	82.759	261	30	13	1	254	483	735	8.5e-57	219
Otu004223	024714.2_Kitasatospora_cineracea_	82.239	259	35	9	1	254	503	755	3.96e-55	213
Otu004223	134017.1_Desertibacter_xinjiangensis_	82.101	257	39	7	1	254	426	678	3.96e-55	213
Otu004223	112086.2_Kitasatospora_niigatensis_	82.239	259	35	9	1	254	504	756	3.96e-55	213
Otu004223	104989.1_Streptomyces_echinoruber_	81.992	261	32	13	1	254	481	733	1.84e-53	207
Otu004223	112550.1_Alicyclobacillus_tolerans_	81.712	257	40	7	1	254	500	752	1.84e-53	207
Otu004223	042924.1_Desulfomicrobium_thermophilum_	81.783	258	38	8	1	254	536	788	1.84e-53	207
Otu004223	043878.1_Methylobacterium_jeotgali_	81.569	255	44	3	1	254	453	705	1.84e-53	207
Otu004224	159225.1_Floricoccus_penangensis_	83.137	255	36	7	1	252	467	717	5.06e-59	226
Otu004224	159226.1_Floricoccus_tropicus_	83.137	255	36	7	1	252	462	712	5.06e-59	226
Otu004224	024904.1_Enterococcus_dispar_	82.812	256	36	8	1	252	539	790	6.55e-58	222
Otu004224	029207.1_Megasphaera_elsdenii_	83.071	254	33	8	1	250	551	798	6.55e-58	222
Otu004224	025689.1_Vagococcus_carniphilus_	82.812	256	36	8	1	252	523	774	6.55e-58	222
Otu004224	026487.1_Facklamia_languida_	82.609	253	42	2	1	252	507	758	6.55e-58	222
Otu004224	024906.1_Enterococcus_mundtii_	82.812	256	36	8	1	252	524	775	6.55e-58	222
Otu004224	025307.1_Dolosicoccus_paucivorans_	82.745	255	38	6	1	252	523	774	6.55e-58	222
Otu004224	036921.1_Enterococcus_villorum_	82.812	256	36	8	1	252	525	776	6.55e-58	222
Otu004224	036922.1_Enterococcus_durans_	82.812	256	36	8	1	252	536	787	6.55e-58	222
Otu004224	037082.1_Enterococcus_hirae_	82.812	256	36	8	1	252	535	786	6.55e-58	222
Otu004224	040789.1_Enterococcus_faecalis_	82.812	256	36	8	1	252	544	795	6.55e-58	222
Otu004224	041933.1_Enterococcus_ratti_	82.812	256	36	8	1	252	525	776	6.55e-58	222
Otu004224	042194.1_Lactobacillus_tucceti_	82.812	256	36	8	1	252	562	813	6.55e-58	222
Otu004224	042386.1_Enterococcus_canintestini_	82.812	256	36	8	1	252	524	775	6.55e-58	222
Otu004225	117461.1_Jahnella_thaxteri_	92.941	255	14	4	1	252	535	788	7.91e-102	368
Otu004225	025346.1_Chondromyces_robustus_	92.941	255	13	5	1	252	530	782	2.85e-101	366
Otu004225	044443.1_Sorangium_cellulosum_	92.941	255	13	5	1	252	538	790	2.85e-101	366
Otu004225	116678.1_Sorangium_cellulosum_	92.941	255	13	5	1	252	537	789	2.85e-101	366
Otu004225	025344.1_Chondromyces_apiculatus_	92.941	255	13	5	1	252	526	778	2.85e-101	366
Otu004225	160536.1_Polyangium_sorediatum_	92.941	255	13	5	1	252	549	801	2.85e-101	366
Otu004225	148645.1_Aetherobacter_rufus_	92.52	254	16	3	1	252	535	787	1.32e-99	361
Otu004225	160522.1_Polyangium_fumosum_	92.549	255	14	5	1	252	536	788	1.32e-99	361
Otu004225	025345.1_Chondromyces_lanuginosus_	92.157	255	15	5	1	252	527	779	6.16e-98	355
Otu004225	044523.1_Phaselicystis_flava_	92.157	255	15	5	1	252	533	785	6.16e-98	355
Otu004225	156102.1_Racemicystis_persica_	92.126	254	17	3	1	252	512	764	6.16e-98	355
Otu004225	160537.1_Polyangium_spumosum_	91.797	256	15	6	1	252	535	788	7.97e-97	351
Otu004225	042341.1_Byssovorax_cruenta_	91.7	253	20	1	1	252	529	781	2.87e-96	350
Otu004225	134090.1_Minicystis_rosea_	91.732	254	18	3	1	252	534	786	2.87e-96	350
Otu004225	149306.1_Racemicystis_crocea_	91.732	254	18	3	1	252	535	787	2.87e-96	350
Otu004226	112964.1_Actinomycetospora_succinea_	98.819	254	3	0	1	254	491	744	2.14e-127	453
Otu004226	112966.1_Actinomycetospora_chibensis_	98.819	254	3	0	1	254	492	745	2.14e-127	453
Otu004226	112967.1_Actinomycetospora_straminea_	98.819	254	3	0	1	254	492	745	2.14e-127	453
Otu004226	112968.1_Actinomycetospora_chlora_	98.819	254	3	0	1	254	492	745	2.14e-127	453
Otu004226	042004.1_Pseudonocardia_halophobica_	98.814	253	3	0	2	254	502	754	7.7e-127	451
Otu004226	109503.1_Pseudonocardia_yuanmonensis_	98.814	253	3	0	2	254	504	756	7.7e-127	451
Otu004226	116193.1_Pseudonocardia_halophobica_	98.814	253	3	0	2	254	468	720	7.7e-127	451
Otu004226	119297.1_Pseudonocardia_halophobica_	98.814	253	3	0	2	254	465	717	7.7e-127	451
Otu004226	126235.1_Pseudonocardia_kujensis_	98.814	253	3	0	2	254	489	741	7.7e-127	451
Otu004226	156947.1_Pseudonocardia_profundimaris_	98.814	253	3	0	2	254	503	755	7.7e-127	451
Otu004226	157703.1_Pseudonocardia_thailandensis_	98.814	253	3	0	2	254	479	731	7.7e-127	451
Otu004226	112969.1_Actinomycetospora_cinnamomea_	98.425	254	4	0	1	254	492	745	9.96e-126	448
Otu004226	042562.1_Actinomycetospora_chiangmaiensis_	98.425	254	4	0	1	254	494	747	9.96e-126	448
Otu004226	164924.1_Actinomycetospora_callitridis_	98.425	254	4	0	1	254	492	745	9.96e-126	448
Otu004226	025384.1_Pseudonocardia_kongjuensis_	98.419	253	4	0	2	254	502	754	3.58e-125	446
Otu004227	109425.1_Flavobacterium_rakeshii_	98.814	253	3	0	1	253	506	758	7.67e-127	451
Otu004227	115084.1_Flavobacterium_rivuli_	98.814	253	3	0	1	253	506	758	7.67e-127	451
Otu004227	117264.1_Flavobacterium_beibuense_	98.814	253	3	0	1	253	516	768	7.67e-127	451
Otu004227	115085.1_Flavobacterium_subsaxonicum_	98.419	253	4	0	1	253	506	758	3.57e-125	446
Otu004227	109662.1_Flavobacterium_hauense_	97.638	254	5	1	1	253	515	768	7.72e-122	435
Otu004227	169494.1_Flavobacterium_cerinum_	97.628	253	6	0	1	253	495	747	7.72e-122	435
Otu004227	171470.1_Flavobacterium_niveum_	96.838	253	8	0	1	253	497	749	1.67e-118	424
Otu004227	149247.1_Flavobacterium_suaedae_	96.443	253	9	0	1	253	517	769	7.78e-117	418
Otu004227	156828.1_Flavobacterium_lacunae_	96.457	254	7	2	1	253	478	730	7.78e-117	418
Otu004227	044096.1_Flavobacterium_terrae_	96.047	253	10	0	1	253	497	749	1.01e-115	414
Otu004227	136838.1_Flavobacterium_vireti_	96.047	253	10	0	1	253	490	742	3.62e-115	412
Otu004227	169385.1_Flavobacterium_shanxiense_	96.047	253	10	0	1	253	513	765	3.62e-115	412
Otu004227	163631.1_Flavobacterium_cyanobacteriorum_	95.257	253	12	0	1	253	497	749	7.83e-112	401
Otu004227	148774.1_Flavobacterium_lutivivi_	94.882	254	12	1	1	253	518	771	3.64e-110	396
Otu004227	040907.1_Flavobacterium_columnare_	94.488	254	12	2	1	253	497	749	1.7e-108	390
Otu004228	156087.1_Aliidongia_dinghuensis_	83.137	255	39	4	1	253	470	722	3.91e-60	230
Otu004228	043652.1_Sneathiella_chinensis_	82.812	256	38	6	1	253	460	712	1.82e-58	224
Otu004228	113547.1_Acetobacter_persici_	82.812	256	38	6	1	253	452	704	1.82e-58	224
Otu004228	114245.1_Sneathiella_chinensis_	82.812	256	38	6	1	253	460	712	1.82e-58	224
Otu004228	117480.1_Niveispirillum_irakense_	82.677	254	42	2	1	253	416	668	1.82e-58	224
Otu004228	146690.1_Dongia_soli_	82.946	258	34	10	1	253	467	719	1.82e-58	224
Otu004228	170445.1_Oleiliquidispirillum_nitrogeniifigens_	82.812	256	38	6	1	253	472	724	1.82e-58	224
Otu004228	044949.1_Niveispirillum_irakense_	82.609	253	42	2	2	253	430	681	6.55e-58	222
Otu004228	026224.1_Gluconobacter_frateurii_	82.49	257	37	8	1	253	471	723	8.47e-57	219
Otu004228	025512.1_Acetobacter_cerevisiae_	82.422	256	39	6	1	253	452	704	8.47e-57	219
Otu004228	025513.1_Acetobacter_malorum_	82.422	256	39	6	1	253	452	704	8.47e-57	219
Otu004228	041048.1_Gluconobacter_cerinus_	82.49	257	37	8	1	253	452	704	8.47e-57	219
Otu004228	041445.1_Gluconobacter_japonicus_	82.49	257	37	8	1	253	452	704	8.47e-57	219
Otu004228	041568.1_Sneathiella_glossodoripedis_	82.49	257	37	8	1	253	465	717	8.47e-57	219
Otu004228	112156.1_Gluconobacter_cerinus_	82.49	257	37	8	1	253	460	712	8.47e-57	219
Otu004229	112624.1_Caulobacter_ginsengisoli_	93.701	254	14	2	1	253	458	710	3.67e-105	379
Otu004229	117268.1_Brevundimonas_olei_	93.281	253	17	0	1	253	458	710	1.71e-103	374
Otu004229	025320.1_Caulobacter_fusiformis_	92.885	253	18	0	1	253	450	702	7.95e-102	368
Otu004229	112033.1_Caulobacter_fusiformis_	92.885	253	18	0	1	253	423	675	7.95e-102	368
Otu004229	028633.1_Brevundimonas_nasdae_	92.549	255	15	4	1	253	471	723	3.7e-100	363
Otu004229	037104.1_Brevundimonas_vesicularis_	92.549	255	15	4	1	253	450	702	3.7e-100	363
Otu004229	112078.1_Brevundimonas_vesicularis_	92.549	255	15	4	1	253	468	720	3.7e-100	363
Otu004229	113586.1_Brevundimonas_vesicularis_	92.549	255	15	4	1	253	450	702	3.7e-100	363
Otu004229	116136.1_Brevundimonas_vesicularis_	92.549	255	15	4	1	253	400	652	3.7e-100	363
Otu004229	152001.1_Phenylobacterium_aquaticum_	92.49	253	19	0	1	253	450	702	3.7e-100	363
Otu004229	118485.1_Caulobacter_daechungensis_	92.52	254	17	2	1	253	418	670	3.7e-100	363
Otu004229	148791.1_Brevundimonas_albigilva_	92.549	255	15	4	1	253	472	724	3.7e-100	363
Otu004229	171393.1_Phenylobacterium_parvum_	92.095	253	20	0	1	253	475	727	1.72e-98	357
Otu004229	171451.1_Phenylobacterium_parvum_	92.095	253	20	0	1	253	453	705	1.72e-98	357
Otu004229	028889.1_Brevundimonas_aurantiaca_	91.765	255	17	4	1	253	450	702	8e-97	351
Otu004230	109456.1_Belnapia_soli_	98.419	253	4	0	1	253	423	675	3.57e-125	446
Otu004230	109297.1_Belnapia_rosea_	97.233	253	7	0	1	253	478	730	3.59e-120	429
Otu004230	146664.1_Dankookia_rubra_	96.443	253	9	0	1	253	453	705	7.78e-117	418
Otu004230	042501.1_Roseomonas_aquatica_	96.047	253	10	0	1	253	457	709	3.62e-115	412
Otu004230	028857.1_Roseomonas_mucosa_	95.669	254	9	2	1	253	470	722	1.68e-113	407
Otu004230	029061.1_Roseomonas_gilardii_	95.669	254	9	2	1	253	472	724	1.68e-113	407
Otu004230	029072.1_Roseomonas_gilardii_	95.669	254	9	2	1	253	474	726	1.68e-113	407
Otu004230	042371.1_Belnapia_moabensis_	95.669	254	9	2	1	253	474	726	1.68e-113	407
Otu004230	118089.1_Humitalea_rosea_	95.652	253	11	0	1	253	470	722	1.68e-113	407
Otu004230	028983.1_Roseomonas_ludipueritiae_	95.257	253	12	0	1	253	471	723	7.83e-112	401
Otu004230	036836.1_Paracraurococcus_ruber_	95.276	254	10	2	1	253	468	720	7.83e-112	401
Otu004230	114671.1_Roseomonas_gilardii_	95.294	255	9	2	1	253	449	702	7.83e-112	401
Otu004230	169343.1_Roseomonas_chloroacetimidivorans_	95.276	254	10	2	1	253	457	709	7.83e-112	401
Otu004230	028984.1_Roseomonas_rosea_	95.294	255	7	5	1	253	470	721	2.82e-111	399
Otu004230	132670.1_Sediminicoccus_rosea_	94.862	253	13	0	1	253	431	683	3.64e-110	396
Otu004231	040918.1_Marivirga_tractuosa_	88.538	253	29	0	1	253	498	750	1.76e-83	307
Otu004231	074493.1_Marivirga_tractuosa_	88.538	253	29	0	1	253	518	770	1.76e-83	307
Otu004231	109732.1_Fabibacter_pacificus_	88.538	253	29	0	1	253	498	750	1.76e-83	307
Otu004231	121783.2_Draconibacterium_orientale_	88.538	253	29	0	1	253	526	778	1.76e-83	307
Otu004231	025825.1_Roseivirga_ehrenbergii_	88.142	253	30	0	1	253	493	745	8.17e-82	302
Otu004231	112183.1_Marivirga_sericea_	88.142	253	30	0	1	253	498	750	8.17e-82	302
Otu004231	136493.1_Draconibacterium_sediminis_	88.142	253	30	0	1	253	517	769	8.17e-82	302
Otu004231	137379.1_Fabibacter_misakiensis_	88.142	253	30	0	1	253	509	761	8.17e-82	302
Otu004231	115061.1_Ekhidna_lutea_	88.142	253	30	0	1	253	486	738	8.17e-82	302
Otu004231	165017.1_Maribellus_luteus_	88.235	255	26	4	1	253	522	774	8.17e-82	302
Otu004231	043168.1_Roseivirga_echinicomitans_	87.747	253	31	0	1	253	490	742	3.8e-80	296
Otu004231	043530.1_Fabibacter_halotolerans_	87.747	253	31	0	1	253	491	743	3.8e-80	296
Otu004231	043531.1_Roseivirga_spongicola_	87.747	253	31	0	1	253	463	715	3.8e-80	296
Otu004231	137404.1_Labilibacter_marinus_	87.891	256	26	5	1	253	502	755	3.8e-80	296
Otu004231	144600.1_Roseivirga_marina_	87.747	253	31	0	1	253	489	741	3.8e-80	296
Otu004232	044233.1_Nocardioides_dilutus_	98.419	253	4	0	1	253	474	726	3.57e-125	446
Otu004232	044234.1_Nocardioides_halotolerans_	96.838	253	8	0	1	253	469	721	1.67e-118	424
Otu004232	041518.1_Nocardioides_panacihumi_	96.443	253	9	0	1	253	485	737	7.78e-117	418
Otu004232	133796.1_Nocardioides_opuntiae_	96.443	253	9	0	1	253	487	739	7.78e-117	418
Otu004232	152032.1_Nocardioides_baekrokdamisoli_	96.443	253	9	0	1	253	497	749	7.78e-117	418
Otu004232	169355.1_Nocardioides_paucivorans_	96.047	253	10	0	1	253	484	736	3.62e-115	412
Otu004232	108464.1_Nocardioides_ultimimeridianus_	95.294	255	8	4	1	253	464	716	7.83e-112	401
Otu004232	108465.1_Nocardioides_maradonensis_	95.257	253	12	0	1	253	464	716	7.83e-112	401
Otu004232	043958.1_Nocardioides_insulae_	95.257	253	12	0	1	253	478	730	7.83e-112	401
Otu004232	116648.1_Nocardioides_terrae_	95.276	254	11	1	1	253	513	766	7.83e-112	401
Otu004232	134099.1_Nocardioides_daecheongensis_	95.257	253	12	0	1	253	485	737	7.83e-112	401
Otu004232	109667.1_Nocardioides_marinquilinus_	94.862	253	13	0	1	253	496	748	3.64e-110	396
Otu004232	170468.1_Nocardioides_vastitatis_	94.882	254	11	2	1	253	501	753	3.64e-110	396
Otu004232	108595.1_Nocardioides_ginsengagri_	94.466	253	14	0	1	253	495	747	1.7e-108	390
Otu004232	044324.1_Nocardioides_fonticola_	94.488	254	12	2	1	253	453	705	1.7e-108	390
Otu004233	112693.1_Lactobacillus_acidipiscis_	82.745	255	40	4	1	253	529	781	1.82e-58	224
Otu004233	112694.1_Lactobacillus_pobuzihii_	82.745	255	40	4	1	253	529	781	1.82e-58	224
Otu004233	104979.1_Lactobacillus_aviarius_	82.422	256	39	6	1	253	528	780	8.47e-57	219
Otu004233	112692.1_Lactobacillus_aviarius_	82.422	256	39	6	1	253	528	780	8.47e-57	219
Otu004233	117973.1_Lactobacillus_futsaii_	82.49	257	37	8	1	253	538	790	8.47e-57	219
Otu004233	165758.1_Lactobacillus_futsaii_	82.49	257	37	8	1	253	550	802	8.47e-57	219
Otu004233	044703.2_Lactobacillus_aviarius_	82.031	256	40	6	1	253	555	807	1.1e-55	215
Otu004233	028725.2_Lactobacillus_salivarius_	81.961	255	42	4	1	253	547	799	3.94e-55	213
Otu004233	112759.1_Lactobacillus_salivarius_	81.961	255	42	4	1	253	528	780	3.94e-55	213
Otu004233	115884.1_Lactobacillus_salivarius_	81.961	255	42	4	1	253	101	353	3.94e-55	213
Otu004233	024718.1_Lactobacillus_acidipiscis_	81.569	255	43	4	1	253	524	776	1.42e-54	211
Otu004233	026327.1_Acetobacterium_paludosum_	81.569	255	43	4	1	253	480	732	1.83e-53	207
Otu004233	025045.1_Lactobacillus_paralimentarius_	81.712	257	39	8	1	253	530	782	1.83e-53	207
Otu004233	028934.1_Acetobacterium_tundrae_	81.569	255	43	4	1	253	492	744	1.83e-53	207
Otu004233	028949.1_Lactobacillus_mindensis_	81.712	257	39	8	1	253	530	782	1.83e-53	207
Otu004234	024843.1_Methylopila_capsulata_	97.628	253	6	0	1	253	465	717	7.72e-122	435
Otu004234	104754.1_Albibacter_methylovorans_	97.628	253	6	0	1	253	467	719	7.72e-122	435
Otu004234	109539.1_Methylopila_musalis_	97.628	253	6	0	1	253	431	683	7.72e-122	435
Otu004234	116708.1_Methylopila_jiangsuensis_	97.628	253	6	0	1	253	470	722	7.72e-122	435
Otu004234	134765.1_Methylopila_henanensis_	97.628	253	6	0	1	253	448	700	7.72e-122	435
Otu004234	146823.1_Methylopila_turkensis_	97.628	253	6	0	1	253	432	684	7.72e-122	435
Otu004234	109533.1_Hansschlegelia_beijingensis_	96.85	254	7	1	1	253	473	726	1.67e-118	424
Otu004234	133785.1_Methylopila_oligotropha_	96.838	253	8	0	1	253	468	720	1.67e-118	424
Otu004234	164966.1_Methylopila_carotae_	96.838	253	8	0	1	253	439	691	1.67e-118	424
Otu004234	042108.1_Methylocystis_rosea_	96.047	253	10	0	1	253	450	702	3.62e-115	412
Otu004234	025544.1_Methylocystis_echinoides_	96.063	254	8	2	1	253	449	701	3.62e-115	412
Otu004234	042531.1_Methylocystis_heyeri_	96.063	254	8	2	1	253	460	712	3.62e-115	412
Otu004234	044946.1_Methylocystis_parvus_	96.063	254	8	2	1	253	450	702	3.62e-115	412
Otu004234	115760.1_Hansschlegelia_plantiphila_	96.047	253	10	0	1	253	436	688	3.62e-115	412
Otu004234	043754.1_Methylocystis_hirsuta_	96.063	254	8	2	1	253	470	722	3.62e-115	412
Otu004235	042590.1_Nocardioides_marinisabuli_	99.209	253	2	0	1	253	470	722	1.65e-128	457
Otu004235	044328.1_Nocardioides_dokdonensis_	99.209	253	2	0	1	253	459	711	1.65e-128	457
Otu004235	109407.1_Nocardioides_szechwanensis_	98.814	253	3	0	1	253	464	716	7.67e-127	451
Otu004235	152019.1_Nocardioides_intraradicalis_	98.814	253	3	0	1	253	506	758	7.67e-127	451
Otu004235	043215.1_Nocardioides_kribbensis_	98.814	253	3	0	1	253	482	734	7.67e-127	451
Otu004235	118013.1_Nocardioides_lianchengensis_	98.814	253	3	0	1	253	502	754	7.67e-127	451
Otu004235	171445.1_Nocardioides_ferulae_	98.814	253	3	0	1	253	481	733	7.67e-127	451
Otu004235	025776.1_Nocardioides_ganghwensis_	98.419	253	4	0	1	253	478	730	3.57e-125	446
Otu004235	044903.1_Nocardioides_aquaticus_	98.419	253	4	0	1	253	486	738	3.57e-125	446
Otu004235	041526.1_Nocardioides_exalbidus_	98.419	253	4	0	1	253	477	729	3.57e-125	446
Otu004235	044419.1_Nocardioides_salarius_	98.419	253	4	0	1	253	489	741	3.57e-125	446
Otu004235	043786.1_Nocardioides_salarius_	98.024	253	5	0	1	253	479	731	4.62e-124	442
Otu004235	025777.1_Nocardioides_aestuarii_	98.024	253	5	0	1	253	476	728	1.66e-123	440
Otu004235	108845.1_Nocardioides_alpinus_	98.024	253	5	0	1	253	500	752	1.66e-123	440
Otu004235	109408.1_Nocardioides_psychrotolerans_	98.024	253	5	0	1	253	470	722	1.66e-123	440
Otu004236	172614.1_Leptochromothrix_engenei_	83.137	255	37	6	2	253	92	343	1.41e-59	228
Otu004236	172611.1_Konicacronema_caatingensis_	81.89	254	42	4	2	253	155	406	1.42e-54	211
Otu004236	125682.1_Cylindrospermum_alatosporum_	81.028	253	46	2	2	253	155	406	8.53e-52	202
Otu004236	172701.1_Rivularia_halophila_	78.74	254	50	4	2	253	152	403	3.11e-41	167
Otu004237	145533.1_Algitalea_ulvae_	93.281	253	17	0	1	253	501	753	1.71e-103	374
Otu004237	041463.1_Marixanthomonas_ophiurae_	92.095	253	20	0	1	253	480	732	1.72e-98	357
Otu004237	044279.1_Ulvibacter_antarcticus_	91.304	253	22	0	1	253	510	762	3.72e-95	346
Otu004237	108471.1_Lacinutrix_himadriensis_	91.339	254	20	2	1	253	508	760	3.72e-95	346
Otu004237	114176.1_Ulvibacter_antarcticus_	91.304	253	22	0	1	253	499	751	3.72e-95	346
Otu004237	043809.1_Zhouia_amylolytica_	91.373	255	18	4	1	253	513	765	3.72e-95	346
Otu004237	156070.1_Aquimarina_versatilis_	91.304	253	22	0	1	253	500	752	3.72e-95	346
Otu004237	044451.1_Lutaonella_thermophila_	90.945	254	21	2	1	253	506	758	1.73e-93	340
Otu004237	108449.1_Aquimarina_salinaria_	90.945	254	21	2	1	253	449	701	1.73e-93	340
Otu004237	109095.1_Winogradskyella_damuponensis_	90.945	254	21	2	1	253	505	757	1.73e-93	340
Otu004237	109604.1_Winogradskyella_litorisediminis_	91.235	251	20	2	1	250	505	754	1.73e-93	340
Otu004237	133883.1_Ulvibacter_marinus_	90.909	253	23	0	1	253	498	750	1.73e-93	340
Otu004237	117181.2_Imtechella_halotolerans_	90.98	255	19	4	1	253	386	638	1.73e-93	340
Otu004237	160524.1_Robertkochia_marina_	90.909	253	23	0	1	253	501	753	1.73e-93	340
Otu004237	043321.1_Aquimarina_brevivitae_	90.909	253	23	0	1	253	503	755	1.73e-93	340
Otu004239	145544.1_Geodermatophilus_bullaregiensis_	99.209	253	2	0	1	253	492	744	1.65e-128	457
Otu004239	134737.1_Geodermatophilus_dictyosporus_	98.419	253	4	0	1	253	501	753	3.57e-125	446
Otu004239	108883.1_Geodermatophilus_saharensis_	97.628	253	6	0	1	253	499	751	7.72e-122	435
Otu004239	149207.1_Geodermatophilus_daqingensis_	97.628	253	6	0	1	253	498	750	7.72e-122	435
Otu004239	025482.1_Blastococcus_saxobsidens_	97.233	253	7	0	1	253	485	737	3.59e-120	429
Otu004239	108878.1_Geodermatophilus_tzadiensis_	97.233	253	7	0	1	253	499	751	3.59e-120	429
Otu004239	108879.1_Geodermatophilus_normandii_	97.233	253	7	0	1	253	457	709	3.59e-120	429
Otu004239	108880.1_Geodermatophilus_arenarius_	97.233	253	7	0	1	253	500	752	3.59e-120	429
Otu004239	108890.1_Geodermatophilus_telluris_	97.233	253	7	0	1	253	517	769	3.59e-120	429
Otu004239	117019.1_Blastococcus_saxobsidens_	97.233	253	7	0	1	253	500	752	3.59e-120	429
Otu004239	108608.1_Blastococcus_endophyticus_	96.838	253	8	0	1	253	454	706	1.67e-118	424
Otu004239	109505.1_Geodermatophilus_nigrescens_	96.838	253	8	0	1	253	504	756	1.67e-118	424
Otu004239	118262.1_Geodermatophilus_nigrescens_	96.838	253	8	0	1	253	504	756	1.67e-118	424
Otu004239	136840.1_Geodermatophilus_aquaeductus_	96.838	253	8	0	1	253	371	623	1.67e-118	424
Otu004239	152659.1_Blastococcus_capsensis_	96.838	253	8	0	1	253	479	731	1.67e-118	424
Otu004241	041660.1_Roseomonas_stagni_	96.443	253	9	0	1	253	450	702	7.78e-117	418
Otu004241	109149.1_Roseomonas_riguiloci_	96.047	253	10	0	1	253	463	715	3.62e-115	412
Otu004241	145646.1_Roseomonas_wooponensis_	96.047	253	10	0	1	253	463	715	3.62e-115	412
Otu004241	148793.1_Roseomonas_arctica_	95.652	253	11	0	1	253	469	721	1.68e-113	407
Otu004241	159916.1_Roseomonas_fluminis_	95.257	253	12	0	1	253	454	706	7.83e-112	401
Otu004241	044347.1_Roseomonas_aerilata_	94.862	253	13	0	1	253	425	677	3.64e-110	396
Otu004241	042501.1_Roseomonas_aquatica_	94.488	254	12	2	1	253	457	709	1.7e-108	390
Otu004241	044191.1_Roseomonas_vinacea_	94.488	254	12	2	1	253	445	697	1.7e-108	390
Otu004241	104544.1_Roseomonas_pecuniae_	94.488	254	12	2	1	253	429	681	1.7e-108	390
Otu004241	134831.1_Roseomonas_tokyonensis_	94.094	254	13	2	1	253	450	702	7.89e-107	385
Otu004241	132670.1_Sediminicoccus_rosea_	94.071	253	15	0	1	253	431	683	7.89e-107	385
Otu004241	152079.1_Roseomonas_arcticisoli_	94.071	253	15	0	1	253	442	694	7.89e-107	385
Otu004241	157683.1_Roseomonas_aeriglobus_	94.071	253	15	0	1	253	474	726	7.89e-107	385
Otu004241	109297.1_Belnapia_rosea_	93.701	254	14	2	1	253	478	730	3.67e-105	379
Otu004241	109456.1_Belnapia_soli_	93.701	254	14	2	1	253	423	675	3.67e-105	379
Otu004242	151905.1_Vicinamibacter_silvestris_	93.522	247	16	0	6	252	543	789	7.91e-102	368
Otu004242	156918.1_Luteitalea_pratensis_	93.117	247	17	0	6	252	544	790	3.68e-100	363
Otu004242	042595.1_Sphingobium_olei_	86.166	253	28	6	1	249	455	704	2.97e-71	267
Otu004242	112011.1_Raoultella_planticola_	86	250	34	1	1	249	502	751	2.97e-71	267
Otu004242	113839.1_Sphingobium_abikonense_	86.166	253	28	6	1	249	450	699	2.97e-71	267
Otu004242	117751.1_Citrobacter_koseri_	86	250	34	1	1	249	458	707	2.97e-71	267
Otu004242	118105.1_Citrobacter_koseri_	86	250	34	1	1	249	507	756	2.97e-71	267
Otu004242	118588.1_Citrobacter_koseri_	86	250	34	1	1	249	504	753	2.97e-71	267
Otu004242	036810.1_Halochromatium_salexigens_	86	250	34	1	1	249	494	743	2.97e-71	267
Otu004242	104890.1_Citrobacter_koseri_	86	250	34	1	1	249	507	756	2.97e-71	267
Otu004242	116408.1_Sphingobium_lactosutens_	86.166	253	28	6	1	249	394	643	2.97e-71	267
Otu004242	148329.1_Sphingobium_soli_	86.166	253	28	6	1	249	449	698	2.97e-71	267
Otu004242	157779.1_Sphingobium_naphthae_	86.166	253	28	6	1	249	451	700	2.97e-71	267
Otu004242	025569.1_Escherichia_albertii_	85.6	250	35	1	1	249	507	756	1.38e-69	261
Otu004242	135895.1_Sphingobium_phenoxybenzoativorans_	85.771	253	29	6	1	249	470	719	1.38e-69	261
Otu004243	156066.1_Flectobacillus_fontis_	85.771	253	36	0	1	253	459	711	8.29e-72	268
Otu004243	043554.1_Flectobacillus_lacus_	85.375	253	37	0	1	253	459	711	3.86e-70	263
Otu004243	156887.1_Flectobacillus_pallidus_	85.375	253	37	0	1	253	458	710	3.86e-70	263
Otu004243	025463.1_Sporocytophaga_myxococcoides_	85.039	254	37	1	1	253	510	763	1.79e-68	257
Otu004243	043917.1_Marinoscillum_pacificum_	84.646	254	37	2	1	253	514	766	8.35e-67	252
Otu004243	116735.1_Arcicella_aurantiaca_	84.646	254	37	2	1	253	467	719	8.35e-67	252
Otu004243	148276.1_Algoriphagus_taiwanensis_	84.252	254	38	2	1	253	518	770	3.88e-65	246
Otu004243	156882.1_Pedobacter_jamesrossensis_	84.19	253	40	0	1	253	499	751	3.88e-65	246
Otu004243	042446.1_Pedobacter_aquatilis_	84.19	253	40	0	1	253	510	762	3.88e-65	246
Otu004243	147721.1_Algoriphagus_confluentis_	84.252	254	38	2	1	253	500	752	3.88e-65	246
Otu004243	164996.1_Allopseudarcicella_aquatilis_	84.252	254	38	2	1	253	490	742	3.88e-65	246
Otu004243	165030.1_Aquirufa_nivalisilvae_	84.252	254	38	2	1	253	430	682	3.88e-65	246
Otu004243	042707.1_Arcicella_rosea_	83.858	254	39	2	1	253	485	737	1.81e-63	241
Otu004243	108997.1_Arcicella_rigui_	83.794	253	41	0	1	253	461	713	1.81e-63	241
Otu004243	109022.1_Cesiribacter_roseus_	83.858	254	39	2	1	253	470	722	1.81e-63	241
Otu004244	042494.1_Terrimonas_ferruginea_	98.024	253	5	0	1	253	520	772	1.66e-123	440
Otu004244	113718.1_Terrimonas_ferruginea_	98.024	253	5	0	1	253	505	757	1.66e-123	440
Otu004244	116677.1_Niabella_yanshanensis_	98.024	253	5	0	1	253	466	718	1.66e-123	440
Otu004244	044301.1_Niabella_soli_	98.024	253	5	0	1	253	467	719	1.66e-123	440
Otu004244	134213.1_Terrimonas_arctica_	98.024	253	5	0	1	253	473	725	1.66e-123	440
Otu004244	151879.1_Niabella_aquatica_	97.628	253	6	0	1	253	501	753	7.72e-122	435
Otu004244	156827.1_Terrimonas_crocea_	97.628	253	6	0	1	253	493	745	7.72e-122	435
Otu004244	159891.1_Terrimonas_soli_	97.628	253	6	0	1	253	523	775	7.72e-122	435
Otu004244	109417.1_Terrimonas_rubra_	96.838	253	8	0	1	253	486	738	1.67e-118	424
Otu004244	116608.1_Terrimonas_aquatica_	96.838	253	8	0	1	253	485	737	1.67e-118	424
Otu004244	156824.1_Niabella_hibiscisoli_	96.838	253	8	0	1	253	503	755	1.67e-118	424
Otu004244	117487.1_Niabella_tibetensis_	96.443	253	9	0	1	253	476	728	7.78e-117	418
Otu004244	149797.1_Niabella_pedocola_	96.443	253	9	0	1	253	495	747	7.78e-117	418
Otu004244	109743.1_Niabella_hirudinis_	96.047	253	10	0	1	253	468	720	3.62e-115	412
Otu004244	109744.1_Niabella_drilacis_	96.047	253	10	0	1	253	466	718	3.62e-115	412
Otu004245	115515.1_Rhodoplanes_roseus_	96.838	253	8	0	1	253	533	785	1.67e-118	424
Otu004245	029125.1_Rhodoplanes_elegans_	96.457	254	7	2	1	253	448	700	7.78e-117	418
Otu004245	029126.1_Rhodoplanes_roseus_	96.443	253	9	0	1	253	452	704	7.78e-117	418
Otu004245	115060.1_Rhodoplanes_piscinae_	96.443	253	9	0	1	253	430	682	7.78e-117	418
Otu004245	134156.2_Rhodoplanes_oryzae_	96.457	254	7	2	1	253	420	672	7.78e-117	418
Otu004245	145909.1_Pseudorhodoplanes_sinuspersici_	96.443	253	9	0	1	253	456	708	7.78e-117	418
Otu004245	159238.1_Rhodoplanes_tepidicaeni_	96.457	254	7	2	1	253	472	724	7.78e-117	418
Otu004245	159239.1_Rhodoplanes_azumiensis_	96.457	254	7	2	1	253	468	720	7.78e-117	418
Otu004245	112190.1_Rhodoplanes_tepidamans_	96.063	254	8	2	1	253	468	720	3.62e-115	412
Otu004245	145893.1_Bradyrhizobium_guangdongense_	96.047	253	10	0	1	253	370	622	3.62e-115	412
Otu004245	133706.1_Bradyrhizobium_ganzhouense_	96.047	253	10	0	1	253	425	677	3.62e-115	412
Otu004245	133986.1_Bradyrhizobium_manausense_	96.047	253	10	0	1	253	420	672	3.62e-115	412
Otu004245	116361.2_Bradyrhizobium_rifense_	96.047	253	10	0	1	253	476	728	3.62e-115	412
Otu004245	116360.2_Bradyrhizobium_cytisi_	96.047	253	10	0	1	253	479	731	3.62e-115	412
Otu004245	028768.1_Bradyrhizobium_yuanmingense_	95.652	253	11	0	1	253	452	704	1.68e-113	407
Otu004246	117256.1_Tistrella_bauzanensis_	85.214	257	30	8	1	253	483	735	1.79e-68	257
Otu004246	156087.1_Aliidongia_dinghuensis_	85.156	256	32	6	1	253	470	722	1.79e-68	257
Otu004246	025512.1_Acetobacter_cerevisiae_	84.825	257	31	8	1	253	452	704	8.35e-67	252
Otu004246	025513.1_Acetobacter_malorum_	84.825	257	31	8	1	253	452	704	8.35e-67	252
Otu004246	113552.1_Acetobacter_cerevisiae_	84.825	257	31	8	1	253	452	704	8.35e-67	252
Otu004246	113553.1_Acetobacter_malorum_	84.825	257	31	8	1	253	452	704	8.35e-67	252
Otu004246	118162.1_Acetobacter_cerevisiae_	84.825	257	31	8	1	253	397	649	8.35e-67	252
Otu004246	118163.1_Acetobacter_malorum_	84.825	257	31	8	1	253	398	650	8.35e-67	252
Otu004246	118164.1_Acetobacter_malorum_	84.825	257	31	8	1	253	396	648	8.35e-67	252
Otu004246	113275.1_Acetobacter_farinalis_	84.825	257	31	8	1	253	452	704	8.35e-67	252
Otu004246	028614.1_Acetobacter_orleanensis_	84.436	257	32	8	1	253	472	724	3.88e-65	246
Otu004246	028625.1_Acetobacter_orientalis_	84.436	257	32	8	1	253	472	724	3.88e-65	246
Otu004246	113546.1_Acetobacter_okinawensis_	84.436	257	32	8	1	253	452	704	3.88e-65	246
Otu004246	113547.1_Acetobacter_persici_	84.436	257	32	8	1	253	452	704	3.88e-65	246
Otu004246	113548.1_Acetobacter_orleanensis_	84.436	257	32	8	1	253	452	704	3.88e-65	246
Otu004247	151915.1_Sphingomonas_faucium_	98.024	253	5	0	1	253	450	702	1.66e-123	440
Otu004247	169380.1_Sphingomonas_mohensis_	98.024	253	5	0	1	253	469	721	1.66e-123	440
Otu004247	042193.1_Sphingomonas_panni_	97.628	253	6	0	1	253	443	695	7.72e-122	435
Otu004247	108892.1_Sphingomonas_canadensis_	97.628	253	6	0	1	253	450	702	7.72e-122	435
Otu004247	156849.1_Sphingomonas_aquatica_	97.628	253	6	0	1	253	447	699	7.72e-122	435
Otu004247	041681.1_Sphingomonas_japonica_	97.628	253	6	0	1	253	470	722	7.72e-122	435
Otu004247	044187.1_Sphingomonas_insulae_	97.628	253	6	0	1	253	453	705	7.72e-122	435
Otu004247	116570.1_Sphingomonas_hankookensis_	97.628	253	6	0	1	253	450	702	7.72e-122	435
Otu004247	118263.1_Sphingomonas_kyungheensis_	97.628	253	6	0	1	253	470	722	7.72e-122	435
Otu004247	024685.1_Sphingomonas_oligophenolica_	97.233	253	7	0	1	253	450	702	3.59e-120	429
Otu004247	024700.1_Sphingomonas_echinoides_	97.233	253	7	0	1	253	464	716	3.59e-120	429
Otu004247	024997.1_Sphingomonas_aquatilis_	97.233	253	7	0	1	253	450	702	3.59e-120	429
Otu004247	024998.1_Sphingomonas_koreensis_	97.244	254	5	2	1	253	450	702	3.59e-120	429
Otu004247	028626.1_Sphingomonas_melonis_	97.233	253	7	0	1	253	450	702	3.59e-120	429
Otu004247	042372.1_Sphingomonas_desiccabilis_	97.233	253	7	0	1	253	471	723	3.59e-120	429
Otu004248	027203.1_Mogibacterium_neglectum_	94.862	253	11	2	1	252	516	767	1.31e-109	394
Otu004248	028608.1_Mogibacterium_pumilum_	94.862	253	11	2	1	252	510	761	1.31e-109	394
Otu004248	036995.1_Mogibacterium_timidum_	94.862	253	11	2	1	252	530	781	1.31e-109	394
Otu004248	118782.1_Mogibacterium_timidum_	94.862	253	11	2	1	252	498	749	1.31e-109	394
Otu004248	024712.1_Mogibacterium_vescum_	94.466	253	11	3	1	252	517	767	2.18e-107	387
Otu004248	027191.1_Mogibacterium_diversum_	93.359	256	12	5	1	252	495	749	1.7e-103	374
Otu004248	144749.1_Ihubacter_massiliensis_	92.095	253	18	2	1	252	517	768	6.16e-98	355
Otu004248	144737.1_Emergencia_timonensis_	91.373	255	16	6	1	252	518	769	1.33e-94	344
Otu004248	147374.1_Ileibacterium_massiliense_	90.119	253	23	2	1	252	520	771	1.34e-89	327
Otu004248	025289.1_Eubacterium_sulci_	89.844	256	18	8	1	252	492	743	6.25e-88	322
Otu004248	118780.1_Eubacterium_infirmum_	89.412	255	21	6	1	252	498	749	2.91e-86	316
Otu004248	042074.1_Eubacterium_pyruvativorans_	86.957	253	29	4	2	252	419	669	1.06e-75	281
Otu004248	144740.1_Romboutsia_timonensis_	85.771	253	34	2	1	252	489	740	2.97e-71	267
Otu004248	108460.1_Caloramator_boliviensis_	85.49	255	32	4	1	252	496	748	1.38e-69	261
Otu004248	025044.1_Caloramator_viterbiensis_	85.098	255	33	4	1	252	475	727	6.43e-68	255
Otu004249	114056.1_Pleomorphomonas_oryzae_	98.024	253	5	0	1	253	452	704	1.66e-123	440
Otu004249	041002.1_Pleomorphomonas_oryzae_	98.024	253	5	0	1	253	473	725	1.66e-123	440
Otu004249	118390.1_Pleomorphomonas_diazotrophica_	98.024	253	5	0	1	253	423	675	1.66e-123	440
Otu004249	159100.1_Pleomorphomonas_carboxyditropha_	98.024	253	5	0	1	253	457	709	1.66e-123	440
Otu004249	109585.1_Pleomorphomonas_diazotrophica_	97.628	253	6	0	1	253	471	723	2.15e-122	436
Otu004249	040997.1_Pleomorphomonas_koreensis_	97.628	253	6	0	1	253	458	710	7.72e-122	435
Otu004249	113942.1_Pleomorphomonas_koreensis_	97.628	253	6	0	1	253	452	704	7.72e-122	435
Otu004249	037056.1_Bartonella_vinsonii_	96.838	253	8	0	1	253	462	714	1.67e-118	424
Otu004249	025121.1_Bartonella_bovis_	96.443	253	9	0	1	253	448	700	7.78e-117	418
Otu004249	025410.1_Bartonella_schoenbuchensis_	96.443	253	9	0	1	253	456	708	7.78e-117	418
Otu004249	025736.1_Bartonella_chomelii_	96.443	253	9	0	1	253	435	687	7.78e-117	418
Otu004249	025120.1_Bartonella_capreoli_	96.443	253	9	0	1	253	459	711	7.78e-117	418
Otu004249	025272.1_Bartonella_alsatica_	96.443	253	9	0	1	253	452	704	7.78e-117	418
Otu004249	029366.1_Bartonella_grahamii_	96.443	253	9	0	1	253	481	733	7.78e-117	418
Otu004249	029368.1_Bartonella_doshiae_	96.443	253	9	0	1	253	466	718	7.78e-117	418
Otu004250	159218.1_Rurimicrobium_arvi_	95.257	253	12	0	1	253	506	758	7.83e-112	401
Otu004250	133876.1_Taibaiella_koreensis_	92.885	253	18	0	1	253	515	767	7.95e-102	368
Otu004250	148840.1_Taibaiella_coffeisoli_	92.885	253	18	0	1	253	470	722	7.95e-102	368
Otu004250	171478.1_Flavipsychrobacter_stenotrophus_	92.885	253	18	0	1	253	521	773	7.95e-102	368
Otu004250	151892.1_Taibaiella_soli_	92.49	253	19	0	1	253	503	755	3.7e-100	363
Otu004250	159327.1_Nemorincola_caseinilytica_	92.49	253	19	0	1	253	498	750	3.7e-100	363
Otu004250	125662.1_Chitinophaga_polysaccharea_	92.095	253	20	0	1	253	476	728	1.72e-98	357
Otu004250	132698.1_Niabella_terrae_	92.095	253	20	0	1	253	503	755	1.72e-98	357
Otu004250	171536.1_Taibaiella_helva_	92.095	253	20	0	1	253	517	769	1.72e-98	357
Otu004250	040917.1_Chitinophaga_sancti_	91.7	253	21	0	1	253	500	752	8e-97	351
Otu004250	113725.1_Chitinophaga_sancti_	91.7	253	21	0	1	253	500	752	8e-97	351
Otu004250	135700.1_Taibaiella_smilacinae_	91.7	253	21	0	1	253	473	725	8e-97	351
Otu004250	041486.1_Chitinophaga_ginsengisegetis_	91.7	253	21	0	1	253	510	762	8e-97	351
Otu004250	133720.1_Chitinophaga_costaii_	91.7	253	21	0	1	253	511	763	8e-97	351
Otu004250	135701.1_Heliimonas_saccharivorans_	91.7	253	21	0	1	253	498	750	8e-97	351
Otu004252	158050.1_Tundrisphaera_lichenicola_	82.49	257	39	5	1	253	492	746	2.35e-57	220
Otu004252	028892.1_Isosphaera_pallida_	81.961	255	42	4	1	253	478	730	3.94e-55	213
Otu004252	037010.1_Gemmata_obscuriglobus_	81.818	253	46	0	1	253	478	730	3.94e-55	213
Otu004252	148576.1_Gemmata_massiliana_	81.818	253	46	0	1	253	504	756	3.94e-55	213
Otu004252	042465.1_Zavarzinella_formosa_	81.853	259	35	12	1	253	478	730	1.83e-53	207
Otu004252	074534.1_Isosphaera_pallida_	81.569	255	44	3	1	253	506	759	1.83e-53	207
Otu004252	114712.1_Gemmata_obscuriglobus_	81.423	253	47	0	1	253	453	705	1.83e-53	207
Otu004252	148575.1_Fimbriiglobus_ruber_	80.784	255	45	4	1	253	473	725	3.97e-50	196
Otu004252	118911.1_Gemmata_obscuriglobus_	80.545	257	46	4	1	253	482	738	3.97e-50	196
Otu004252	042662.1_Singulisphaera_acidiphila_	80.392	255	47	2	1	253	487	740	1.85e-48	191
Otu004252	102439.1_Singulisphaera_acidiphila_	80.392	255	47	2	1	253	497	750	1.85e-48	191
Otu004252	122081.1_Aquisphaera_giovannonii_	80.315	254	49	1	1	253	496	749	1.85e-48	191
Otu004252	169492.1_Limnoglobus_roseus_	80.392	255	46	4	1	253	480	732	1.85e-48	191
Otu004252	116969.1_Singulisphaera_rosea_	80.156	257	44	6	1	253	492	745	8.59e-47	185
Otu004252	151986.1_Arenimicrobium_luteum_	79.835	243	39	10	16	253	552	789	8.65e-42	169
Otu004253	149251.1_Longimicrobium_terrae_	92.941	255	17	1	1	254	461	715	2.22e-102	370
Otu004253	163645.1_Roseisolibacter_agri_	86.047	258	27	9	1	254	501	753	8.33e-72	268
Otu004253	042184.1_Effusibacillus_pohliae_	86.111	252	25	9	8	254	515	761	3.87e-70	263
Otu004253	117612.1_Effusibacillus_consociatus_	86.111	252	25	9	8	254	515	761	3.87e-70	263
Otu004253	109516.1_Albimonas_pacifica_	85.214	257	31	7	1	254	468	720	1.8e-68	257
Otu004253	132675.1_Gemmatirosa_kalamazoonesis_	85.214	257	31	7	1	254	505	757	1.8e-68	257
Otu004253	043864.1_Cohnella_laeviribosi_	85.141	249	35	2	6	254	503	749	2.33e-67	254
Otu004253	116990.1_Caldibacillus_debilis_	85.259	251	32	5	6	254	526	773	2.33e-67	254
Otu004253	137401.1_Bacillus_thermozeamaize_	85.259	251	32	5	6	254	548	795	2.33e-67	254
Otu004253	125469.1_Effusibacillus_lacus_	85.259	251	29	8	8	254	519	765	8.39e-67	252
Otu004253	029016.1_Caldibacillus_debilis_	84.861	251	33	5	6	254	546	793	1.08e-65	248
Otu004253	116993.1_Camelimonas_lactis_	84.861	251	33	5	6	254	466	713	1.08e-65	248
Otu004253	137267.1_Camelimonas_fluminis_	84.861	251	33	5	6	254	475	722	1.08e-65	248
Otu004253	145552.1_Mesorhizobium_soli_	84.921	252	31	7	6	254	454	701	1.08e-65	248
Otu004253	027529.1_Gemmatimonas_aurantiaca_	84.496	258	31	8	1	254	484	736	3.9e-65	246
Otu004254	148567.1_Granulicella_acidiphila_	98.024	253	5	0	1	253	414	666	1.66e-123	440
Otu004254	117052.1_Bryocella_elongata_	97.628	253	6	0	1	253	483	735	7.72e-122	435
Otu004254	134047.1_Granulicella_cerasi_	97.233	253	7	0	1	253	466	718	3.59e-120	429
Otu004254	163647.1_Edaphobacter_lichenicola_	97.233	253	7	0	1	253	483	735	3.59e-120	429
Otu004254	043898.1_Edaphobacter_aggregans_	96.838	253	8	0	1	253	448	700	1.67e-118	424
Otu004254	115813.1_Edaphobacter_modestus_	96.838	253	8	0	1	253	472	724	1.67e-118	424
Otu004254	146368.1_Terracidiphilus_gabretensis_	96.838	253	8	0	1	253	472	724	1.67e-118	424
Otu004254	158119.1_Edaphobacter_acidisoli_	96.838	253	8	0	1	253	465	717	1.67e-118	424
Otu004254	115072.1_Granulicella_paludicola_	96.443	253	9	0	1	253	477	729	7.78e-117	418
Otu004254	115071.1_Granulicella_pectinivorans_	96.047	253	10	0	1	253	473	725	3.62e-115	412
Otu004254	147748.1_Edaphobacter_dinghuensis_	96.047	253	10	0	1	253	484	736	3.62e-115	412
Otu004254	074298.1_Granulicella_mallensis_	95.257	253	12	0	1	253	484	736	7.83e-112	401
Otu004254	118020.1_Granulicella_mallensis_	95.257	253	12	0	1	253	484	736	7.83e-112	401
Otu004254	118023.1_Granulicella_sapmiensis_	95.257	253	12	0	1	253	484	736	7.83e-112	401
Otu004254	147738.1_Occallatibacter_riparius_	95.257	253	12	0	1	253	484	736	7.83e-112	401
Otu004255	152041.1_Panacibacter_ginsenosidivorans_	94.118	255	11	4	1	253	503	755	7.89e-107	385
Otu004255	156888.1_Niveitalea_solisilvae_	94.118	255	11	4	1	253	455	707	7.89e-107	385
Otu004255	152674.1_Haoranjiania_flava_	93.725	255	12	4	1	253	523	775	3.67e-105	379
Otu004255	164990.1_Ilyomonas_limi_	93.725	255	12	4	1	253	486	738	3.67e-105	379
Otu004255	040917.1_Chitinophaga_sancti_	93.281	253	17	0	1	253	500	752	1.71e-103	374
Otu004255	108737.1_Flavitalea_gansuensis_	93.333	255	13	4	1	253	485	737	1.71e-103	374
Otu004255	113725.1_Chitinophaga_sancti_	93.281	253	17	0	1	253	500	752	1.71e-103	374
Otu004255	134031.1_Flavihumibacter_cheonanensis_	93.333	255	13	4	1	253	505	757	1.71e-103	374
Otu004255	041486.1_Chitinophaga_ginsengisegetis_	93.333	255	13	4	1	253	510	762	1.71e-103	374
Otu004255	164885.1_Chitinophaga_salinisoli_	93.333	255	13	4	1	253	495	747	1.71e-103	374
Otu004255	169350.1_Flavihumibacter_profundi_	93.385	257	9	7	1	253	505	757	1.71e-103	374
Otu004255	171535.1_Chitinophaga_silvisoli_	93.281	253	17	0	1	253	524	776	1.71e-103	374
Otu004255	118590.1_Chitinophaga_jiangningensis_	92.969	256	12	6	1	253	479	731	7.95e-102	368
Otu004255	028720.1_Chitinophaga_pinensis_	92.913	254	16	2	1	253	484	736	7.95e-102	368
Otu004255	074566.1_Chitinophaga_pinensis_	92.913	254	16	2	1	253	520	772	7.95e-102	368
Otu004256	025346.1_Chondromyces_robustus_	92.857	252	18	0	2	253	531	782	2.86e-101	366
Otu004256	025344.1_Chondromyces_apiculatus_	92.857	252	18	0	2	253	527	778	2.86e-101	366
Otu004256	025345.1_Chondromyces_lanuginosus_	92.857	252	18	0	2	253	528	779	2.86e-101	366
Otu004256	156102.1_Racemicystis_persica_	92.857	252	18	0	2	253	513	764	2.86e-101	366
Otu004256	126182.1_Labilithrix_luteola_	92.49	253	17	2	2	253	519	770	1.33e-99	361
Otu004256	134090.1_Minicystis_rosea_	92.46	252	19	0	2	253	535	786	1.33e-99	361
Otu004256	149306.1_Racemicystis_crocea_	92.46	252	19	0	2	253	536	787	1.33e-99	361
Otu004256	148645.1_Aetherobacter_rufus_	91.667	252	21	0	2	253	536	787	2.88e-96	350
Otu004256	160537.1_Polyangium_spumosum_	91.7	253	20	1	2	253	536	788	2.88e-96	350
Otu004256	042341.1_Byssovorax_cruenta_	91.27	252	22	0	2	253	530	781	1.34e-94	344
Otu004256	044523.1_Phaselicystis_flava_	91.27	252	22	0	2	253	534	785	1.34e-94	344
Otu004256	117461.1_Jahnella_thaxteri_	91.304	253	21	1	2	253	536	788	1.34e-94	344
Otu004256	160536.1_Polyangium_sorediatum_	91.27	252	22	0	2	253	550	801	1.34e-94	344
Otu004256	160522.1_Polyangium_fumosum_	90.873	252	23	0	2	253	537	788	6.23e-93	339
Otu004256	148644.1_Aetherobacter_fasciculatus_	90.196	255	22	3	2	253	534	788	3.75e-90	329
Otu004258	041499.1_Flavisolibacter_ginsengiterrae_	92.885	253	18	0	1	253	515	767	7.95e-102	368
Otu004258	041500.1_Flavisolibacter_ginsengisoli_	92.885	253	18	0	1	253	514	766	7.95e-102	368
Otu004258	152674.1_Haoranjiania_flava_	92.095	253	20	0	1	253	523	775	1.72e-98	357
Otu004258	164990.1_Ilyomonas_limi_	92.095	253	20	0	1	253	486	738	1.72e-98	357
Otu004258	074566.1_Chitinophaga_pinensis_	91.304	253	22	0	1	253	520	772	3.72e-95	346
Otu004258	109417.1_Terrimonas_rubra_	91.304	253	22	0	1	253	486	738	3.72e-95	346
Otu004258	113829.1_Chitinophaga_pinensis_	91.304	253	22	0	1	253	500	752	3.72e-95	346
Otu004258	147756.1_Parasediminibacterium_paludis_	91.304	253	22	0	1	253	478	730	3.72e-95	346
Otu004258	159891.1_Terrimonas_soli_	91.304	253	22	0	1	253	523	775	3.72e-95	346
Otu004258	164885.1_Chitinophaga_salinisoli_	91.304	253	22	0	1	253	495	747	3.72e-95	346
Otu004258	043516.1_Chitinophaga_skermanii_	90.945	254	21	2	1	253	509	761	1.73e-93	340
Otu004258	108737.1_Flavitalea_gansuensis_	90.909	253	23	0	1	253	485	737	1.73e-93	340
Otu004258	112622.1_Chitinophaga_soli_	90.909	253	23	0	1	253	510	762	1.73e-93	340
Otu004258	159887.1_Chitinophaga_humicola_	90.909	253	23	0	1	253	507	759	1.73e-93	340
Otu004258	164880.1_Terrimonas_suqianensis_	90.909	253	23	0	1	253	523	775	1.73e-93	340
Otu004259	027604.1_Nakamurella_multipartita_	96.838	253	8	0	1	253	476	728	1.67e-118	424
Otu004259	074442.1_Nakamurella_multipartita_	96.838	253	8	0	1	253	496	748	1.67e-118	424
Otu004259	108878.1_Geodermatophilus_tzadiensis_	96.838	253	8	0	1	253	499	751	1.67e-118	424
Otu004259	108879.1_Geodermatophilus_normandii_	96.838	253	8	0	1	253	457	709	1.67e-118	424
Otu004259	108880.1_Geodermatophilus_arenarius_	96.838	253	8	0	1	253	500	752	1.67e-118	424
Otu004259	108883.1_Geodermatophilus_saharensis_	96.838	253	8	0	1	253	499	751	1.67e-118	424
Otu004259	108890.1_Geodermatophilus_telluris_	96.838	253	8	0	1	253	517	769	1.67e-118	424
Otu004259	113018.1_Actinophytocola_burenkhanensis_	96.838	253	8	0	1	253	465	717	1.67e-118	424
Otu004259	116313.1_Actinophytocola_oryzae_	96.838	253	8	0	1	253	485	737	1.67e-118	424
Otu004259	133955.1_Actinophytocola_gilvus_	96.838	253	8	0	1	253	406	658	1.67e-118	424
Otu004259	109505.1_Geodermatophilus_nigrescens_	96.443	253	9	0	1	253	504	756	7.78e-117	418
Otu004259	118262.1_Geodermatophilus_nigrescens_	96.443	253	9	0	1	253	504	756	7.78e-117	418
Otu004259	136840.1_Geodermatophilus_aquaeductus_	96.443	253	9	0	1	253	371	623	7.78e-117	418
Otu004259	148761.1_Nakamurella_endophytica_	96.443	253	9	0	1	253	497	749	7.78e-117	418
Otu004259	153686.1_Nakamurella_silvestris_	96.443	253	9	0	1	253	426	678	7.78e-117	418
Otu004260	029225.1_Planctopirus_limnophila_	88.583	254	27	2	1	253	513	765	1.76e-83	307
Otu004260	074670.1_Planctopirus_limnophila_	88.583	254	27	2	1	253	515	767	1.76e-83	307
Otu004260	159098.1_Planctopirus_hydrillae_	88.583	254	27	2	1	253	461	713	1.76e-83	307
Otu004260	028891.1_Rubinisphaera_brasiliensis_	86.508	252	34	0	2	253	458	709	1.38e-74	278
Otu004260	074297.1_Rubinisphaera_brasiliensis_	86.508	252	34	0	2	253	486	737	1.38e-74	278
Otu004260	119131.1_Rubinisphaera_brasiliensis_	86.508	252	34	0	2	253	145	396	1.38e-74	278
Otu004260	119186.1_Rubinisphaera_brasiliensis_	86.64	247	33	0	7	253	216	462	1.78e-73	274
Otu004260	042466.1_Schlesneria_paludicola_	83.465	254	40	2	1	253	512	764	8.41e-62	235
Otu004260	042662.1_Singulisphaera_acidiphila_	79.457	258	42	11	2	253	488	740	6.69e-43	172
Otu004260	102439.1_Singulisphaera_acidiphila_	79.457	258	42	11	2	253	498	750	6.69e-43	172
Otu004260	116429.1_Dethiosulfovibrio_salsuginis_	74.899	247	47	14	11	250	467	705	1.15e-20	99
Otu004260	148582.1_Tepidisphaera_mucosa_	74.597	248	43	17	16	253	504	741	1.93e-18	91.6
Otu004260	147376.1_Caecibacter_massiliensis_	79.825	114	21	2	141	253	687	799	1.16e-15	82.4
Otu004260	157635.1_Megasphaera_hexanoica_	79.825	114	21	2	141	253	688	800	1.16e-15	82.4
Otu004261	028923.1_Methylocapsa_acidiphila_	99.605	253	1	0	1	253	465	717	3.54e-130	462
Otu004261	044611.1_Methylovirgula_ligni_	98.814	253	3	0	1	253	469	721	7.67e-127	451
Otu004261	116996.1_Methylocapsa_aurea_	98.814	253	3	0	1	253	450	702	7.67e-127	451
Otu004261	042531.1_Methylocystis_heyeri_	98.419	253	4	0	1	253	460	712	3.57e-125	446
Otu004261	137418.1_Methylocapsa_palsarum_	98.419	253	4	0	1	253	470	722	3.57e-125	446
Otu004261	025596.1_Methylocella_tundrae_	98.024	253	5	0	1	253	460	712	1.66e-123	440
Otu004261	027561.1_Methylocella_silvestris_	97.628	253	6	0	1	253	450	702	7.72e-122	435
Otu004261	042178.1_Beijerinckia_indica_	97.628	253	6	0	1	253	461	713	7.72e-122	435
Otu004261	025544.1_Methylocystis_echinoides_	97.628	253	6	0	1	253	449	701	7.72e-122	435
Otu004261	042179.1_Beijerinckia_indica_	97.628	253	6	0	1	253	463	715	7.72e-122	435
Otu004261	042180.1_Beijerinckia_mobilis_	97.628	253	6	0	1	253	462	714	7.72e-122	435
Otu004261	042181.1_Beijerinckia_derxii_	97.628	253	6	0	1	253	462	714	7.72e-122	435
Otu004261	042182.1_Beijerinckia_derxii_	97.628	253	6	0	1	253	462	714	7.72e-122	435
Otu004261	042408.1_Rhodoblastus_sphagnicola_	97.628	253	6	0	1	253	464	716	7.72e-122	435
Otu004261	044946.1_Methylocystis_parvus_	97.628	253	6	0	1	253	450	702	7.72e-122	435
Otu004262	042564.1_Cereibacter_changlensis_	95.652	253	11	0	1	253	440	692	1.68e-113	407
Otu004262	044469.1_Rubellimicrobium_aerolatum_	95.652	253	11	0	1	253	432	684	1.68e-113	407
Otu004262	116848.1_Ruegeria_marina_	95.652	253	11	0	1	253	450	702	1.68e-113	407
Otu004262	134731.1_Frigidibacter_albus_	95.652	253	11	0	1	253	470	722	1.68e-113	407
Otu004262	164992.1_Rubellimicrobium_rubrum_	95.652	253	11	0	1	253	463	715	1.68e-113	407
Otu004262	042761.1_Phaeobacter_inhibens_	95.257	253	12	0	1	253	454	706	7.83e-112	401
Otu004262	044275.1_Rubellimicrobium_mesophilum_	95.276	254	11	1	1	253	502	755	7.83e-112	401
Otu004262	109594.1_Roseovarius_litoreus_	95.257	253	12	0	1	253	449	701	7.83e-112	401
Otu004262	118541.1_Phaeobacter_inhibens_	95.257	253	12	0	1	253	449	701	7.83e-112	401
Otu004262	126297.1_Leisingera_aquaemixtae_	95.257	253	12	0	1	253	450	702	7.83e-112	401
Otu004262	134715.1_Confluentimicrobium_lipolyticum_	95.257	253	12	0	1	253	450	702	7.83e-112	401
Otu004262	135873.1_Defluviimonas_alba_	95.257	253	12	0	1	253	470	722	7.83e-112	401
Otu004262	137232.1_Halovulum_dunhuangense_	95.257	253	12	0	1	253	470	722	7.83e-112	401
Otu004262	169387.1_Seohaeicola_nanhaiensis_	95.257	253	12	0	1	253	450	702	7.83e-112	401
Otu004262	169390.1_Seohaeicola_westpacificensis_	95.257	253	12	0	1	253	469	721	7.83e-112	401
Otu004263	159227.1_Monoglobus_pectinilyticus_	79.447	253	52	0	1	253	519	771	4e-45	180
Otu004263	144705.1_Clostridium_ihumii_	79.528	254	50	2	1	253	492	744	4e-45	180
Otu004263	145540.1_Clostridium_amazonense_	79.528	254	50	2	1	253	470	722	4e-45	180
Otu004263	148615.1_Haloimpatiens_lingqiaonensis_	79.528	254	50	2	1	253	501	753	4e-45	180
Otu004263	029250.1_Hathewaya_proteolytica_	79.297	256	47	6	1	253	498	750	1.86e-43	174
Otu004263	041795.1_Clostridium_subterminale_	79.134	254	51	2	1	253	498	750	1.86e-43	174
Otu004263	112653.1_Clostridium_subterminale_	79.134	254	51	2	1	253	487	739	1.86e-43	174
Otu004263	112656.1_Clostridium_thiosulfatireducens_	79.134	254	51	2	1	253	487	739	1.86e-43	174
Otu004263	113027.1_Clostridium_subterminale_	79.134	254	51	2	1	253	497	749	1.86e-43	174
Otu004263	044161.1_Clostridium_sulfidigenes_	79.134	254	51	2	1	253	497	749	1.86e-43	174
Otu004263	042718.1_Clostridium_thiosulfatireducens_	79.134	254	51	2	1	253	490	742	1.86e-43	174
Otu004263	116458.1_Clostridium_arbusti_	79.134	254	51	2	1	253	425	677	1.86e-43	174
Otu004263	171400.1_Clostridium_fermenticellae_	79.134	254	51	2	1	253	508	760	1.86e-43	174
Otu004263	171401.1_Clostridium_fermenticellae_	79.134	254	51	2	1	253	508	760	1.86e-43	174
Otu004263	171402.1_Clostridium_fermenticellae_	79.134	254	51	2	1	253	508	760	1.86e-43	174
Otu004264	149194.1_Spirosoma_fluminis_	96.047	253	10	0	1	253	493	745	3.62e-115	412
Otu004264	156893.1_Spirosoma_knui_	95.652	253	11	0	1	253	493	745	1.68e-113	407
Otu004264	159210.1_Spirosoma_flavum_	94.466	253	14	0	1	253	466	718	1.7e-108	390
Otu004264	169373.1_Spirosoma_areae_	94.466	253	14	0	1	253	502	754	1.7e-108	390
Otu004264	159193.1_Spirosoma_koreense_	94.094	254	13	2	1	253	498	750	7.89e-107	385
Otu004264	135723.1_Spirosoma_endophyticum_	93.676	253	16	0	1	253	491	743	3.67e-105	379
Otu004264	159105.1_Spirosoma_jeollabukense_	93.676	253	16	0	1	253	496	748	3.67e-105	379
Otu004264	134186.1_Spirosoma_arcticum_	93.281	253	17	0	1	253	469	721	1.71e-103	374
Otu004264	153704.1_Spirosoma_soli_	92.885	253	18	0	1	253	475	727	7.95e-102	368
Otu004264	157687.1_Spirosoma_harenae_	92.941	255	14	4	1	253	496	748	7.95e-102	368
Otu004264	149283.1_Spirosoma_aerophilum_	92.52	254	17	2	1	253	492	744	3.7e-100	363
Otu004264	156817.1_Spirosoma_migulaei_	92.52	254	17	2	1	253	496	748	3.7e-100	363
Otu004264	042403.1_Spirosoma_linguale_	92.157	255	16	4	1	253	485	737	1.72e-98	357
Otu004264	074369.1_Spirosoma_linguale_	92.157	255	16	4	1	253	505	757	1.72e-98	357
Otu004264	044480.1_Spirosoma_panaciterrae_	92.157	255	16	4	1	253	490	742	1.72e-98	357
Otu004265	157646.1_Aliidiomarina_sedimenti_	98.024	253	5	0	1	253	482	734	1.66e-123	440
Otu004265	118000.1_Aliidiomarina_taiwanensis_	98.024	253	5	0	1	253	499	751	1.66e-123	440
Otu004265	118223.1_Aliidiomarina_shirensis_	98.024	253	5	0	1	253	513	765	1.66e-123	440
Otu004265	149246.1_Aliidiomarina_iranensis_	98.024	253	5	0	1	253	482	734	1.66e-123	440
Otu004265	156164.1_Aliidiomarina_soli_	98.024	253	5	0	1	253	529	781	1.66e-123	440
Otu004265	156167.1_Aliidiomarina_soli_	98.024	253	5	0	1	253	168	420	1.66e-123	440
Otu004265	156168.1_Aliidiomarina_soli_	98.024	253	5	0	1	253	529	781	1.66e-123	440
Otu004265	108223.1_Aliidiomarina_maris_	97.628	253	6	0	1	253	525	777	7.72e-122	435
Otu004265	156163.1_Aliidiomarina_soli_	97.628	253	6	0	1	253	436	688	7.72e-122	435
Otu004265	156165.1_Aliidiomarina_soli_	97.628	253	6	0	1	253	529	781	7.72e-122	435
Otu004265	156166.1_Aliidiomarina_soli_	97.628	253	6	0	1	253	529	781	7.72e-122	435
Otu004265	156169.1_Aliidiomarina_soli_	97.628	253	6	0	1	253	529	781	7.72e-122	435
Otu004265	156170.1_Aliidiomarina_soli_	97.628	253	6	0	1	253	529	781	7.72e-122	435
Otu004265	171419.1_Aliidiomarina_celeris_	97.233	253	7	0	1	253	505	757	3.59e-120	429
Otu004265	146032.1_Aliidiomarina_minuta_	96.875	256	5	3	1	253	477	732	4.65e-119	425
Otu004266	145865.1_Sphingomonas_fonticola_	87.5	256	26	5	1	253	449	701	1.77e-78	291
Otu004266	036826.1_Rhodobacter_azotoformans_	86.957	253	33	0	1	253	450	702	8.23e-77	285
Otu004266	109053.1_Gemmobacter_tilapiae_	86.957	253	33	0	1	253	450	702	8.23e-77	285
Otu004266	113300.1_Rhodobacter_azotoformans_	86.957	253	33	0	1	253	459	711	8.23e-77	285
Otu004266	169419.1_Rhodobacter_alkalitolerans_	86.957	253	33	0	1	253	470	722	8.23e-77	285
Otu004266	115057.1_Rhodobacter_ovatus_	86.561	253	34	0	1	253	439	691	3.83e-75	279
Otu004266	108300.1_Pseudorhodobacter_antarcticus_	86.166	253	35	0	1	253	485	737	1.78e-73	274
Otu004266	126203.1_Albirhodobacter_marinus_	86.166	253	35	0	1	253	450	702	1.78e-73	274
Otu004266	134105.1_Novosphingobium_chloroacetimidivorans_	86.328	256	29	5	1	253	467	719	1.78e-73	274
Otu004266	159309.1_Albirhodobacter_confluentis_	86.166	253	35	0	1	253	470	722	1.78e-73	274
Otu004266	165010.1_Pseudogemmobacter_bohemicus_	86.166	253	35	0	1	253	477	729	1.78e-73	274
Otu004266	028775.1_Geobacter_thiogenes_	85.771	253	36	0	1	253	539	791	8.29e-72	268
Otu004266	029215.1_Rhodobacter_sphaeroides_	85.882	255	32	4	1	253	477	729	8.29e-72	268
Otu004266	042585.1_Rhodobacter_megalophilus_	85.882	255	32	4	1	253	466	718	8.29e-72	268
Otu004266	108386.1_Sphingomonas_xinjiangensis_	85.882	255	32	4	1	253	450	702	8.29e-72	268
Otu004268	042314.1_Micromonospora_coriariae_	98.81	252	3	0	2	253	500	751	2.76e-126	449
Otu004268	104746.1_Actinoplanes_friuliensis_	98.81	252	3	0	2	253	496	747	2.76e-126	449
Otu004268	108478.1_Micromonospora_cremea_	98.81	252	3	0	2	253	500	751	2.76e-126	449
Otu004268	121704.1_Actinoplanes_friuliensis_	98.81	252	3	0	2	253	505	756	2.76e-126	449
Otu004268	026277.1_Micromonospora_coerulea_	98.413	252	4	0	2	253	493	744	1.28e-124	444
Otu004268	024740.1_Actinoplanes_consettensis_	98.413	252	4	0	2	253	479	730	1.28e-124	444
Otu004268	024743.1_Actinoplanes_humidus_	98.413	252	4	0	2	253	479	730	1.28e-124	444
Otu004268	112102.1_Actinoplanes_missouriensis_	98.413	252	4	0	2	253	475	726	1.28e-124	444
Otu004268	112134.1_Actinoplanes_consettensis_	98.413	252	4	0	2	253	479	730	1.28e-124	444
Otu004268	115629.1_Actinoplanes_auranticolor_	98.413	252	4	0	2	253	479	730	1.28e-124	444
Otu004268	133688.1_Actinoplanes_nipponensis_	98.413	252	4	0	2	253	480	731	1.28e-124	444
Otu004268	135715.1_Micromonospora_kangleipakensis_	98.413	252	4	0	2	253	497	748	1.28e-124	444
Otu004268	026295.1_Couchioplanes_caeruleus_	98.016	252	5	0	2	253	476	727	5.97e-123	438
Otu004268	026282.1_Micromonospora_rosaria_	98.016	252	5	0	2	253	493	744	5.97e-123	438
Otu004268	024742.1_Actinoplanes_digitatis_	98.016	252	5	0	2	253	479	730	5.97e-123	438
Otu004269	148576.1_Gemmata_massiliana_	85.433	254	35	2	1	253	504	756	3.86e-70	263
Otu004269	037010.1_Gemmata_obscuriglobus_	84.98	253	38	0	1	253	478	730	1.79e-68	257
Otu004269	042465.1_Zavarzinella_formosa_	84.766	256	33	6	1	253	478	730	8.35e-67	252
Otu004269	114712.1_Gemmata_obscuriglobus_	84.585	253	39	0	1	253	453	705	8.35e-67	252
Otu004269	169319.1_Bremerella_volcania_	84.252	254	38	2	1	253	492	744	3.88e-65	246
Otu004269	118153.1_Blastopirellula_cremea_	83.858	254	39	2	1	253	467	719	1.81e-63	241
Otu004269	118911.1_Gemmata_obscuriglobus_	82.49	257	41	4	1	253	482	738	5.06e-59	226
Otu004269	117648.1_Blastopirellula_marina_	82.609	253	44	0	1	253	485	737	1.82e-58	224
Otu004269	118328.1_Telmatocola_sphagniphila_	82.745	255	40	4	1	253	485	737	1.82e-58	224
Otu004269	148575.1_Fimbriiglobus_ruber_	82.745	255	40	4	1	253	473	725	1.82e-58	224
Otu004269	159232.1_Tuwongella_immobilis_	82.609	253	44	0	1	253	457	709	1.82e-58	224
Otu004269	029226.2_Blastopirellula_marina_	82.609	253	43	1	1	253	490	741	6.55e-58	222
Otu004269	169318.1_Blastopirellula_retiformator_	82.213	253	45	0	1	253	492	744	8.47e-57	219
Otu004269	169492.1_Limnoglobus_roseus_	82.422	256	39	6	1	253	480	732	8.47e-57	219
Otu004269	118636.1_Bythopirellula_goksoyri_	80.632	253	47	2	2	253	465	716	1.43e-49	195
Otu004270	144713.1_Bacillus_andreraoultii_	80.469	256	44	5	1	253	535	787	1.85e-48	191
Otu004270	116458.1_Clostridium_arbusti_	79.528	254	50	2	1	253	425	677	4e-45	180
Otu004270	029250.1_Hathewaya_proteolytica_	79.377	257	45	8	1	253	498	750	1.86e-43	174
Otu004270	104926.1_Lactobacillus_bifermentans_	78.906	256	48	6	1	253	499	751	8.65e-42	169
Otu004270	134110.1_Ornithinibacillus_heyuanensis_	78.988	257	46	7	1	253	529	781	8.65e-42	169
Otu004270	025918.1_Pseudobacteroides_cellulosolvens_	78.516	256	49	6	1	253	481	733	1.12e-40	165
Otu004270	113334.1_Lactobacillus_curvatus_	78.599	257	48	7	1	253	535	788	1.12e-40	165
Otu004270	026336.1_Clostridium_vincentii_	78.599	257	47	8	1	253	479	731	4.02e-40	163
Otu004270	104208.1_Lactobacillus_sakei_	78.516	256	49	6	1	253	543	795	4.02e-40	163
Otu004270	113821.1_Lactobacillus_sakei_	78.516	256	49	6	1	253	537	789	4.02e-40	163
Otu004270	114915.1_Lactobacillus_curvatus_	78.516	256	49	6	1	253	510	762	4.02e-40	163
Otu004270	115172.1_Lactobacillus_sakei_	78.516	256	49	6	1	253	536	788	4.02e-40	163
Otu004270	025917.1_Hungateiclostridium_cellulolyticum_	78.516	256	48	5	1	253	477	728	1.45e-39	161
Otu004270	026509.1_Lactobacillus_fornicalis_	78.125	256	50	6	1	253	518	770	1.87e-38	158
Otu004270	025087.1_Lactobacillus_jensenii_	78.125	256	50	6	1	253	512	764	1.87e-38	158
Otu004271	148582.1_Tepidisphaera_mucosa_	91.373	255	18	4	1	253	489	741	3.72e-95	346
Otu004271	169319.1_Bremerella_volcania_	81.07	243	44	2	12	253	503	744	5.13e-49	193
Otu004271	118153.1_Blastopirellula_cremea_	81.172	239	43	2	16	253	482	719	1.85e-48	191
Otu004271	118636.1_Bythopirellula_goksoyri_	81.25	240	41	4	16	253	479	716	1.85e-48	191
Otu004271	117648.1_Blastopirellula_marina_	79.752	242	49	0	12	253	496	737	5.17e-44	176
Otu004271	029226.2_Blastopirellula_marina_	79.668	241	48	1	13	253	502	741	6.69e-43	172
Otu004271	028891.1_Rubinisphaera_brasiliensis_	77.459	244	51	4	12	253	468	709	5.24e-34	143
Otu004271	074297.1_Rubinisphaera_brasiliensis_	77.459	244	51	4	12	253	496	737	5.24e-34	143
Otu004271	119186.1_Rubinisphaera_brasiliensis_	77.459	244	51	4	12	253	221	462	5.24e-34	143
Otu004271	116852.1_Pontibacter_niistensis_	77.075	253	52	6	1	250	482	731	1.89e-33	141
Otu004271	136486.1_Pontibacter_chinhatensis_	77.075	253	52	6	1	250	458	707	1.89e-33	141
Otu004271	149281.1_Pontibacter_mucosus_	77.075	253	52	6	1	250	446	695	1.89e-33	141
Otu004271	044004.1_Pontibacter_korlensis_	76.68	253	53	6	1	250	476	725	8.77e-32	135
Otu004271	116530.1_Pontibacter_xinjiangensis_	76.68	253	53	6	1	250	483	732	8.77e-32	135
Otu004271	132603.1_Pontibacter_rhizosphera_	76.68	253	53	6	1	250	506	755	8.77e-32	135
Otu004272	029335.1_Holdemania_filiformis_	88.095	252	30	0	1	252	443	694	2.93e-81	300
Otu004272	104850.1_Anaerorhabdus_furcosa_	88.095	252	30	0	1	252	511	762	2.93e-81	300
Otu004272	117779.1_Anaerorhabdus_furcosa_	88.095	252	30	0	1	252	521	772	2.93e-81	300
Otu004272	125628.1_Holdemania_massiliensis_	86.905	252	33	0	1	252	529	780	2.95e-76	283
Otu004272	146039.1_Erysipelothrix_larvae_	86.22	254	31	3	1	252	459	710	6.38e-73	272
Otu004272	146814.2_Erysipelothrix_larvae_	86.22	254	31	3	1	252	543	794	6.38e-73	272
Otu004272	146811.2_Erysipelothrix_larvae_	86.22	254	31	3	1	252	543	794	6.38e-73	272
Otu004272	146812.2_Erysipelothrix_larvae_	86.22	254	31	3	1	252	543	794	6.38e-73	272
Otu004272	146813.2_Erysipelothrix_larvae_	86.22	254	31	3	1	252	543	794	6.38e-73	272
Otu004272	121708.1_Spiroplasma_apis_	85.317	252	37	0	1	252	517	768	1.38e-69	261
Otu004272	040871.1_Erysipelothrix_tonsillarum_	84.921	252	38	0	1	252	532	783	6.43e-68	255
Otu004272	025709.1_Spiroplasma_montanense_	84.921	252	38	0	1	252	520	771	6.43e-68	255
Otu004272	040837.1_Erysipelothrix_rhusiopathiae_	84.921	252	38	0	1	252	532	783	6.43e-68	255
Otu004272	113036.1_Erysipelothrix_tonsillarum_	84.921	252	38	0	1	252	532	783	6.43e-68	255
Otu004272	125593.1_Dielma_fastidiosa_	84.921	252	38	0	1	252	531	782	6.43e-68	255
Otu004274	149785.1_Corticibacterium_populi_	96.838	253	8	0	1	253	440	692	1.67e-118	424
Otu004274	025411.1_Mesorhizobium_chacoense_	96.443	253	9	0	1	253	462	714	7.78e-117	418
Otu004274	149815.1_Mesorhizobium_olivaresii_	96.443	253	9	0	1	253	423	675	7.78e-117	418
Otu004274	043549.1_Mesorhizobium_albiziae_	95.652	253	11	0	1	253	481	733	1.68e-113	407
Otu004274	108530.1_Aminobacter_anthyllidis_	95.257	253	12	0	1	253	456	708	7.83e-112	401
Otu004274	025301.1_Aminobacter_aminovorans_	94.862	253	13	0	1	253	464	716	3.64e-110	396
Otu004274	104931.1_Carbophilus_carboxidus_	94.862	253	13	0	1	253	468	720	3.64e-110	396
Otu004274	109565.1_Mesorhizobium_qingshengii_	94.862	253	13	0	1	253	397	649	3.64e-110	396
Otu004274	113668.1_Mesorhizobium_loti_	94.862	253	13	0	1	253	448	700	3.64e-110	396
Otu004274	113894.1_Mesorhizobium_ciceri_	94.862	253	13	0	1	253	448	700	3.64e-110	396
Otu004274	116163.1_Mesorhizobium_shangrilense_	94.862	253	13	0	1	253	403	655	3.64e-110	396
Otu004274	118992.1_Mesorhizobium_loti_	94.862	253	13	0	1	253	448	700	3.64e-110	396
Otu004274	137373.1_Mesorhizobium_cantuariense_	94.862	253	13	0	1	253	417	669	3.64e-110	396
Otu004274	025837.1_Mesorhizobium_loti_	94.862	253	13	0	1	253	470	722	3.64e-110	396
Otu004274	102452.1_Mesorhizobium_australicum_	94.862	253	13	0	1	253	468	720	3.64e-110	396
Otu004275	028648.1_Micromonospora_eburnea_	99.209	253	2	0	1	253	481	733	1.65e-128	457
Otu004275	044887.1_Micromonospora_echinaurantiaca_	99.209	253	2	0	1	253	492	744	1.65e-128	457
Otu004275	044889.1_Micromonospora_viridifaciens_	99.209	253	2	0	1	253	493	745	1.65e-128	457
Otu004275	109650.1_Micromonospora_avicenniae_	99.209	253	2	0	1	253	498	750	1.65e-128	457
Otu004275	041532.1_Micromonospora_pattaloongensis_	99.209	253	2	0	1	253	497	749	1.65e-128	457
Otu004275	026295.1_Couchioplanes_caeruleus_	98.814	253	3	0	1	253	475	727	7.67e-127	451
Otu004275	026282.1_Micromonospora_rosaria_	98.814	253	3	0	1	253	492	744	7.67e-127	451
Otu004275	036966.1_Micromonospora_olivasterospora_	98.814	253	3	0	1	253	492	744	7.67e-127	451
Otu004275	041595.1_Pseudosporangium_ferrugineum_	98.814	253	3	0	1	253	501	753	7.67e-127	451
Otu004275	044884.1_Micromonospora_pallida_	98.814	253	3	0	1	253	492	744	7.67e-127	451
Otu004275	037054.2_Couchioplanes_caeruleus_	98.814	253	3	0	1	253	467	719	7.67e-127	451
Otu004275	041337.1_Krasilnikovia_cinnamomea_	98.814	253	3	0	1	253	499	751	7.67e-127	451
Otu004275	144595.1_Micromonospora_fluostatini_	98.814	253	3	0	1	253	478	730	7.67e-127	451
Otu004275	147781.1_Actinoplanes_lichenis_	98.814	253	3	0	1	253	455	707	7.67e-127	451
Otu004275	163609.1_Micromonospora_globbae_	98.814	253	3	0	1	253	465	717	7.67e-127	451
Otu004276	156966.1_Flaviaesturariibacter_luteus_	97.233	253	7	0	1	253	525	777	3.59e-120	429
Otu004276	109496.1_Flaviaesturariibacter_amylovorans_	96.443	253	9	0	1	253	472	724	7.78e-117	418
Otu004276	041499.1_Flavisolibacter_ginsengiterrae_	96.047	253	10	0	1	253	515	767	3.62e-115	412
Otu004276	041500.1_Flavisolibacter_ginsengisoli_	96.047	253	10	0	1	253	514	766	3.62e-115	412
Otu004276	147756.1_Parasediminibacterium_paludis_	95.652	253	11	0	1	253	478	730	1.68e-113	407
Otu004276	157626.1_Flavitalea_antarctica_	95.652	253	11	0	1	253	485	737	1.68e-113	407
Otu004276	159897.1_Flavisolibacter_metallilatus_	95.257	253	12	0	1	253	502	754	7.83e-112	401
Otu004276	164980.1_Flavisolibacter_galbus_	95.257	253	12	0	1	253	504	756	7.83e-112	401
Otu004276	165704.1_Flavisolibacter_aluminii_	95.294	255	8	4	1	253	503	755	7.83e-112	401
Otu004276	171483.1_Flavisolibacter_nicotianae_	95.257	253	12	0	1	253	523	775	7.83e-112	401
Otu004276	134213.1_Terrimonas_arctica_	94.862	253	13	0	1	253	473	725	3.64e-110	396
Otu004276	156827.1_Terrimonas_crocea_	94.862	253	13	0	1	253	493	745	3.64e-110	396
Otu004276	169350.1_Flavihumibacter_profundi_	94.862	253	13	0	1	253	505	757	3.64e-110	396
Otu004276	108588.1_Flavisolibacter_ginsenosidimutans_	94.862	253	12	1	1	253	509	760	1.31e-109	394
Otu004276	074566.1_Chitinophaga_pinensis_	94.51	255	10	4	1	253	520	772	1.7e-108	390
Otu004278	108883.1_Geodermatophilus_saharensis_	98.024	253	5	0	1	253	499	751	1.66e-123	440
Otu004278	108878.1_Geodermatophilus_tzadiensis_	97.628	253	6	0	1	253	499	751	7.72e-122	435
Otu004278	108879.1_Geodermatophilus_normandii_	97.628	253	6	0	1	253	457	709	7.72e-122	435
Otu004278	108880.1_Geodermatophilus_arenarius_	97.628	253	6	0	1	253	500	752	7.72e-122	435
Otu004278	108890.1_Geodermatophilus_telluris_	97.628	253	6	0	1	253	517	769	7.72e-122	435
Otu004278	135901.1_Actinoalloteichus_hoggarensis_	97.628	253	6	0	1	253	454	706	7.72e-122	435
Otu004278	109505.1_Geodermatophilus_nigrescens_	97.233	253	7	0	1	253	504	756	3.59e-120	429
Otu004278	118262.1_Geodermatophilus_nigrescens_	97.233	253	7	0	1	253	504	756	3.59e-120	429
Otu004278	043574.1_Actinoalloteichus_hymeniacidonis_	97.233	253	7	0	1	253	488	740	3.59e-120	429
Otu004278	117418.1_Actinoalloteichus_nanshanensis_	97.233	253	7	0	1	253	499	751	3.59e-120	429
Otu004278	136840.1_Geodermatophilus_aquaeductus_	97.233	253	7	0	1	253	371	623	3.59e-120	429
Otu004278	145544.1_Geodermatophilus_bullaregiensis_	97.233	253	7	0	1	253	492	744	3.59e-120	429
Otu004278	126209.1_Geodermatophilus_amargosae_	96.838	253	8	0	1	253	501	753	1.67e-118	424
Otu004278	043539.1_Goodfellowiella_coeruleoviolacea_	96.443	253	9	0	1	253	503	755	7.78e-117	418
Otu004278	112666.1_Goodfellowiella_coeruleoviolacea_	96.443	253	9	0	1	253	477	729	7.78e-117	418
Otu004279	148576.1_Gemmata_massiliana_	86.275	255	29	6	2	253	505	756	6.41e-73	272
Otu004279	169492.1_Limnoglobus_roseus_	85.827	254	32	4	2	253	481	732	2.98e-71	267
Otu004279	148575.1_Fimbriiglobus_ruber_	85.49	255	31	6	2	253	474	725	1.39e-69	261
Otu004279	159232.1_Tuwongella_immobilis_	85.039	254	34	4	2	253	458	709	6.45e-68	255
Otu004279	042465.1_Zavarzinella_formosa_	84.585	253	37	2	2	253	479	730	3e-66	250
Otu004279	037010.1_Gemmata_obscuriglobus_	83.594	256	34	8	2	253	479	730	3.02e-61	233
Otu004279	118328.1_Telmatocola_sphagniphila_	83.658	257	32	10	2	253	486	737	3.02e-61	233
Otu004279	114712.1_Gemmata_obscuriglobus_	83.203	256	35	8	2	253	454	705	1.41e-59	228
Otu004279	118911.1_Gemmata_obscuriglobus_	82.308	260	34	12	2	253	483	738	8.47e-57	219
Otu004279	156918.1_Luteitalea_pratensis_	79.253	241	44	5	16	253	553	790	4.02e-40	163
Otu004279	156914.1_Mariniblastus_fucicola_	77.734	256	51	6	1	253	479	731	8.71e-37	152
Otu004279	028892.1_Isosphaera_pallida_	77.647	255	51	6	2	253	479	730	3.13e-36	150
Otu004279	074534.1_Isosphaera_pallida_	77.734	256	50	6	2	253	507	759	3.13e-36	150
Otu004279	042719.1_Thermovenabulum_ferriorganovorum_	77.143	245	52	4	11	253	521	763	6.78e-33	139
Otu004279	044075.1_Thermodesulfovibrio_hydrogeniphilus_	77.119	236	52	2	16	250	508	742	8.77e-32	135
Otu004280	159123.1_Edaphobaculum_flavum_	91.373	255	19	3	1	254	502	754	3.74e-95	346
Otu004280	041499.1_Flavisolibacter_ginsengiterrae_	90.945	254	22	1	1	254	515	767	1.74e-93	340
Otu004280	041500.1_Flavisolibacter_ginsengisoli_	90.945	254	22	1	1	254	514	766	1.74e-93	340
Otu004280	157626.1_Flavitalea_antarctica_	90.945	254	22	1	1	254	485	737	1.74e-93	340
Otu004280	164923.1_Flavitalea_flava_	90.234	256	21	4	1	254	521	774	1.05e-90	331
Otu004280	156966.1_Flaviaesturariibacter_luteus_	90.196	255	22	3	1	254	525	777	3.77e-90	329
Otu004280	147756.1_Parasediminibacterium_paludis_	90.157	254	24	1	1	254	478	730	3.77e-90	329
Otu004280	152674.1_Haoranjiania_flava_	90.157	254	24	1	1	254	523	775	3.77e-90	329
Otu004280	164990.1_Ilyomonas_limi_	90.196	255	22	3	1	254	486	738	3.77e-90	329
Otu004280	159327.1_Nemorincola_caseinilytica_	89.844	256	21	5	1	254	498	750	1.75e-88	324
Otu004280	164880.1_Terrimonas_suqianensis_	89.764	254	25	1	1	254	523	775	1.75e-88	324
Otu004280	117796.1_Flavitalea_populi_	89.37	254	26	1	1	254	481	733	8.15e-87	318
Otu004280	134213.1_Terrimonas_arctica_	89.412	255	24	3	1	254	473	725	8.15e-87	318
Otu004280	109496.1_Flaviaesturariibacter_amylovorans_	89.412	255	24	3	1	254	472	724	8.15e-87	318
Otu004280	148859.1_Niastella_vici_	89.37	254	26	1	1	254	524	776	8.15e-87	318
Otu004281	041608.1_Prosthecobacter_fluviatilis_	88.583	254	27	2	1	253	506	758	1.76e-83	307
Otu004281	113148.1_Roseimicrobium_gellanilyticum_	87.891	256	25	6	1	253	499	751	3.8e-80	296
Otu004281	113149.1_Brevifollis_gellanilyticus_	87.795	254	29	2	1	253	507	759	3.8e-80	296
Otu004281	115225.1_Chthoniobacter_flavus_	87.402	254	30	2	1	253	516	768	1.77e-78	291
Otu004281	133826.1_Prosthecobacter_algae_	87.402	254	30	2	1	253	478	730	1.77e-78	291
Otu004281	133878.1_Terrimicrobium_sacchariphilum_	87.402	254	30	2	1	253	487	739	1.77e-78	291
Otu004281	026021.1_Prosthecobacter_dejongeii_	87.008	254	31	2	1	253	507	759	2.29e-77	287
Otu004281	109603.1_Luteolibacter_cuticulihirudinis_	87.6	250	27	4	6	253	479	726	2.29e-77	287
Otu004281	041625.1_Luteolibacter_pohnpeiensis_	86.056	251	29	6	6	253	517	764	1.07e-70	265
Otu004281	134756.1_Limisphaera_ngatamarikiensis_	85.2	250	37	0	1	250	493	742	1.79e-68	257
Otu004281	146349.1_Lacunisphaera_limnophila_	83.858	254	39	2	1	253	547	799	1.81e-63	241
Otu004281	146376.1_Lacunisphaera_limnophila_	83.858	254	39	2	1	253	528	780	1.81e-63	241
Otu004281	146377.1_Lacunisphaera_anatis_	83.465	254	40	2	1	253	528	780	8.41e-62	235
Otu004281	036763.1_Alterococcus_agarolyticus_	83.951	243	37	2	12	253	535	776	1.09e-60	231
Otu004281	146378.1_Lacunisphaera_parvula_	82.283	254	43	2	1	253	489	741	8.47e-57	219
Otu004282	159232.1_Tuwongella_immobilis_	85.317	252	37	0	2	253	458	709	1.39e-69	261
Otu004282	118328.1_Telmatocola_sphagniphila_	82.937	252	43	0	2	253	486	737	1.41e-59	228
Otu004282	118153.1_Blastopirellula_cremea_	82.609	253	42	2	2	253	468	719	6.55e-58	222
Otu004282	117648.1_Blastopirellula_marina_	82.213	253	43	2	2	253	486	737	3.05e-56	217
Otu004282	169319.1_Bremerella_volcania_	82.213	253	43	2	2	253	493	744	3.05e-56	217
Otu004282	169318.1_Blastopirellula_retiformator_	81.349	252	47	0	2	253	493	744	6.59e-53	206
Otu004282	029226.2_Blastopirellula_marina_	81.423	253	44	3	2	253	491	741	2.37e-52	204
Otu004282	118636.1_Bythopirellula_goksoyri_	80.469	256	44	6	1	253	464	716	1.85e-48	191
Otu004282	169320.1_Crateriforma_conspicua_	79.762	252	51	0	2	253	513	764	3.09e-46	183
Otu004282	074521.1_Pirellula_staleyi_	80.247	243	46	2	12	253	514	755	1.11e-45	182
Otu004282	114711.1_Pirellula_staleyi_	79.835	243	47	2	12	253	494	735	4e-45	180
Otu004282	119130.1_Pirellula_staleyi_	79.424	243	48	2	12	253	494	735	5.17e-44	176
Otu004282	132692.1_Rhodopirellula_rosea_	79.134	254	49	4	2	253	494	745	6.69e-43	172
Otu004282	136448.1_Rhodopirellula_caenicola_	79.134	254	49	4	2	253	494	745	6.69e-43	172
Otu004282	169328.1_Rubripirellula_amarantea_	78.346	254	51	4	2	253	521	772	1.45e-39	161
Otu004283	042752.1_Acidicaldus_organivorans_	92.885	253	18	0	1	253	419	671	7.95e-102	368
Otu004283	132670.1_Sediminicoccus_rosea_	92.913	254	16	2	1	253	431	683	7.95e-102	368
Otu004283	104544.1_Roseomonas_pecuniae_	92.49	253	19	0	1	253	429	681	3.7e-100	363
Otu004283	025851.1_Acidiphilium_cryptum_	92.095	253	20	0	1	253	454	706	1.72e-98	357
Otu004283	025853.1_Acidiphilium_organovorum_	92.095	253	20	0	1	253	454	706	1.72e-98	357
Otu004283	025221.1_Rubritepida_flocculans_	92.095	253	20	0	1	253	443	695	1.72e-98	357
Otu004283	074327.1_Acidiphilium_multivorum_	92.095	253	20	0	1	253	481	733	1.72e-98	357
Otu004283	112776.1_Rhodovastum_atsumiense_	92.095	253	20	0	1	253	476	728	1.72e-98	357
Otu004283	024651.1_Acidiphilium_multivorum_	91.7	253	21	0	1	253	474	726	8e-97	351
Otu004283	118089.1_Humitalea_rosea_	91.732	254	19	2	1	253	470	722	8e-97	351
Otu004283	025629.1_Rhodovarius_lipocyclicus_	91.304	253	22	0	1	253	471	723	3.72e-95	346
Otu004283	044191.1_Roseomonas_vinacea_	91.304	253	22	0	1	253	445	697	3.72e-95	346
Otu004283	109149.1_Roseomonas_riguiloci_	91.373	255	18	3	1	253	463	715	3.72e-95	346
Otu004283	149304.1_Crenalkalicoccus_roseus_	91.304	253	22	0	1	253	497	749	3.72e-95	346
Otu004283	145646.1_Roseomonas_wooponensis_	91.373	255	18	4	1	253	463	715	3.72e-95	346
Otu004284	043265.1_Sandarakinorhabdus_limnophila_	86.166	253	33	2	1	252	418	669	6.41e-73	272
Otu004284	109490.1_Limimonas_halophila_	85.259	251	37	0	2	252	444	694	4.99e-69	259
Otu004284	159915.1_Sandarakinorhabdus_cyanobacteriorum_	85.039	254	34	4	1	252	473	724	6.45e-68	255
Otu004284	040791.1_Prosthecomicrobium_pneumaticum_	84.524	252	39	0	1	252	448	699	3e-66	250
Otu004284	029112.1_Pseudovibrio_denitrificans_	84.314	255	34	6	1	252	460	711	1.4e-64	244
Otu004284	113861.1_Labrenzia_aggregata_	84.252	254	36	4	1	252	450	701	1.4e-64	244
Otu004284	113946.1_Pseudovibrio_denitrificans_	84.314	255	34	6	1	252	450	701	1.4e-64	244
Otu004284	042378.1_Labrenzia_alba_	84.314	255	34	6	1	252	472	723	1.4e-64	244
Otu004284	043040.1_Labrenzia_marina_	84.314	255	34	6	1	252	416	667	1.4e-64	244
Otu004284	115949.1_Stappia_meyerae_	84.314	255	34	6	1	252	423	674	1.4e-64	244
Otu004284	025885.1_Roseibium_denhamense_	83.984	256	34	7	1	252	466	718	6.5e-63	239
Otu004284	024843.1_Methylopila_capsulata_	83.794	253	39	2	1	252	465	716	6.5e-63	239
Otu004284	041391.1_Pseudovibrio_japonicus_	83.922	255	35	6	1	252	474	725	6.5e-63	239
Otu004284	074240.1_Polymorphum_gilvum_	83.858	254	37	4	1	252	470	721	6.5e-63	239
Otu004284	104754.1_Albibacter_methylovorans_	83.794	253	39	2	1	252	467	718	6.5e-63	239
Otu004285	041634.1_Iamia_majanohamensis_	92.857	252	18	0	3	254	484	735	2.87e-101	366
Otu004285	171428.1_Actinomarinicola_tropica_	91.667	252	21	0	3	254	459	710	2.89e-96	350
Otu004285	041633.1_Ilumatobacter_fluminis_	91.27	252	22	0	3	254	484	735	1.34e-94	344
Otu004285	112972.1_Aciditerrimonas_ferrireducens_	91.27	252	22	0	3	254	492	743	1.34e-94	344
Otu004285	112713.1_Ilumatobacter_nonamiensis_	90.476	252	24	0	3	254	484	735	2.91e-91	333
Otu004285	112714.1_Ilumatobacter_coccineus_	90.476	252	24	0	3	254	484	735	2.91e-91	333
Otu004285	132289.1_Aquihabitans_daechungensis_	90.476	252	23	1	3	254	481	731	1.05e-90	331
Otu004285	025482.1_Blastococcus_saxobsidens_	90.119	253	22	3	3	254	487	737	4.87e-89	326
Otu004285	117019.1_Blastococcus_saxobsidens_	90.119	253	22	3	3	254	502	752	4.87e-89	326
Otu004285	152659.1_Blastococcus_capsensis_	90.119	253	22	3	3	254	481	731	4.87e-89	326
Otu004285	163615.1_Blastococcus_xanthinilyticus_	90.119	253	22	3	3	254	488	738	4.87e-89	326
Otu004285	149207.1_Geodermatophilus_daqingensis_	89.328	253	24	3	3	254	500	750	1.05e-85	315
Otu004285	042654.1_Nakamurella_lactea_	88.933	253	25	3	3	254	464	714	4.91e-84	309
Otu004285	109505.1_Geodermatophilus_nigrescens_	88.933	253	25	3	3	254	506	756	4.91e-84	309
Otu004285	117606.1_Nakamurella_lactea_	88.933	253	25	3	3	254	483	733	4.91e-84	309
Otu004286	137357.1_Aureimonas_glaciistagni_	98.419	253	4	0	1	253	472	724	3.57e-125	446
Otu004286	044393.1_Rhizobium_oryzae_	98.419	253	4	0	1	253	446	698	3.57e-125	446
Otu004286	152083.1_Aurantimonas_endophytica_	98.419	253	4	0	1	253	469	721	3.57e-125	446
Otu004286	109589.1_Aureimonas_jatrophae_	98.024	253	5	0	1	253	467	719	1.66e-123	440
Otu004286	118388.1_Aureimonas_jatrophae_	98.024	253	5	0	1	253	431	683	1.66e-123	440
Otu004286	145875.1_Rhizobium_marinum_	98.024	253	5	0	1	253	468	720	1.66e-123	440
Otu004286	165731.1_Aureimonas_leprariae_	98.024	253	5	0	1	253	458	710	1.66e-123	440
Otu004286	042482.1_Ensifer_adhaerens_	97.628	253	6	0	1	253	437	689	7.72e-122	435
Otu004286	043995.1_Aureimonas_ureilytica_	97.638	254	4	2	1	253	431	683	7.72e-122	435
Otu004286	108542.1_Shinella_daejeonensis_	97.628	253	6	0	1	253	468	720	7.72e-122	435
Otu004286	113893.1_Ensifer_adhaerens_	97.628	253	6	0	1	253	448	700	7.72e-122	435
Otu004286	114539.1_Ensifer_adhaerens_	97.628	253	6	0	1	253	472	724	7.72e-122	435
Otu004286	118423.1_Aureimonas_ferruginea_	97.628	253	6	0	1	253	456	708	7.72e-122	435
Otu004286	133053.1_Ensifer_sesbaniae_	97.628	253	6	0	1	253	423	675	7.72e-122	435
Otu004286	043985.1_Rhizobium_cellulosilyticum_	97.628	253	6	0	1	253	471	723	7.72e-122	435
Otu004287	104981.1_Nitrospirillum_amazonense_	92.549	255	17	2	1	255	465	717	1.04e-100	364
Otu004287	117477.1_Nitrospirillum_amazonense_	92.549	255	17	2	1	255	488	740	1.04e-100	364
Otu004287	156087.1_Aliidongia_dinghuensis_	92.188	256	16	3	1	255	470	722	4.82e-99	359
Otu004287	025830.1_Rhodospirillum_centenum_	91.829	257	15	5	1	255	474	726	2.24e-97	353
Otu004287	028855.1_Rhodocista_pekingensis_	91.829	257	15	5	1	255	433	685	2.24e-97	353
Otu004287	042595.1_Sphingobium_olei_	91.765	255	19	2	1	255	455	707	2.24e-97	353
Otu004287	044595.1_Fodinicurvata_sediminis_	91.765	255	19	2	1	255	432	684	2.24e-97	353
Otu004287	044596.1_Fodinicurvata_fenggangensis_	91.765	255	19	2	1	255	434	686	2.24e-97	353
Otu004287	113839.1_Sphingobium_abikonense_	91.765	255	19	2	1	255	450	702	2.24e-97	353
Otu004287	116408.1_Sphingobium_lactosutens_	91.765	255	19	2	1	255	394	646	2.24e-97	353
Otu004287	125613.1_Methyloligella_halotolerans_	91.797	256	17	3	1	255	468	720	2.24e-97	353
Otu004287	134730.1_Fodinicurvata_halophila_	91.765	255	19	2	1	255	460	712	2.24e-97	353
Otu004287	148329.1_Sphingobium_soli_	91.765	255	19	2	1	255	449	701	2.24e-97	353
Otu004287	157779.1_Sphingobium_naphthae_	91.765	255	19	2	1	255	451	703	2.24e-97	353
Otu004287	109490.1_Limimonas_halophila_	91.765	255	17	4	2	255	444	695	8.07e-97	351
Otu004288	044369.1_Roseococcus_suduntuyensis_	94.862	253	13	0	1	253	442	694	3.64e-110	396
Otu004288	041660.1_Roseomonas_stagni_	94.488	254	12	2	1	253	450	702	1.7e-108	390
Otu004288	132670.1_Sediminicoccus_rosea_	94.488	254	12	2	1	253	431	683	1.7e-108	390
Otu004288	145646.1_Roseomonas_wooponensis_	94.51	255	10	4	1	253	463	715	1.7e-108	390
Otu004288	146664.1_Dankookia_rubra_	94.466	253	14	0	1	253	453	705	1.7e-108	390
Otu004288	028857.1_Roseomonas_mucosa_	94.118	255	11	4	1	253	470	722	7.89e-107	385
Otu004288	029061.1_Roseomonas_gilardii_	94.118	255	11	4	1	253	472	724	7.89e-107	385
Otu004288	029072.1_Roseomonas_gilardii_	94.118	255	11	4	1	253	474	726	7.89e-107	385
Otu004288	114671.1_Roseomonas_gilardii_	94.118	255	12	3	1	253	449	702	7.89e-107	385
Otu004288	026114.1_Roseococcus_thiosulfatophilus_	93.676	253	16	0	1	253	437	689	3.67e-105	379
Otu004288	104544.1_Roseomonas_pecuniae_	93.701	254	14	2	1	253	429	681	3.67e-105	379
Otu004288	109149.1_Roseomonas_riguiloci_	93.701	254	14	2	1	253	463	715	3.67e-105	379
Otu004288	109456.1_Belnapia_soli_	93.676	253	16	0	1	253	423	675	3.67e-105	379
Otu004288	149304.1_Crenalkalicoccus_roseus_	93.701	254	14	2	1	253	497	749	3.67e-105	379
Otu004288	159916.1_Roseomonas_fluminis_	93.676	253	16	0	1	253	454	706	3.67e-105	379
Otu004289	117374.1_Parvibacter_caecicola_	92.46	252	19	0	1	252	487	738	1.32e-99	361
Otu004289	125595.1_Senegalimassilia_anaerobia_	92.188	256	12	8	1	252	368	619	6.16e-98	355
Otu004289	041494.1_Asaccharobacter_celatus_	91.27	252	22	0	1	252	499	750	1.33e-94	344
Otu004289	113407.1_Adlercreutzia_equolifaciens_	91.27	252	22	0	1	252	499	750	1.33e-94	344
Otu004289	114402.1_Asaccharobacter_celatus_	91.27	252	22	0	1	252	499	750	1.33e-94	344
Otu004289	121696.1_Adlercreutzia_equolifaciens_	91.27	252	22	0	1	252	499	750	1.33e-94	344
Otu004289	144609.1_Enterorhabdus_muris_	91.339	254	18	4	1	252	489	740	1.33e-94	344
Otu004289	041609.1_Adlercreutzia_equolifaciens_	91.27	252	22	0	1	252	499	750	1.33e-94	344
Otu004289	042840.1_Eggerthella_sinensis_	90.514	253	22	2	1	252	480	731	2.89e-91	333
Otu004289	042825.1_Paraeggerthella_hongkongensis_	90.551	254	20	4	1	252	480	731	2.89e-91	333
Otu004289	147380.1_Eggerthella_timonensis_	90.514	253	22	2	1	252	500	751	2.89e-91	333
Otu004289	037089.1_Eggerthella_lenta_	90.079	252	25	0	1	252	500	751	1.34e-89	327
Otu004289	042637.1_Enterorhabdus_mucosicola_	90.157	254	21	4	1	252	450	701	1.34e-89	327
Otu004289	074377.1_Eggerthella_lenta_	90.079	252	25	0	1	252	500	751	1.34e-89	327
Otu004289	112038.1_Eggerthella_lenta_	90.079	252	25	0	1	252	503	754	1.34e-89	327
Otu004290	114701.1_Cylindrospermum_stagnale_	84.646	254	35	4	2	253	456	707	3e-66	250
Otu004290	102462.1_Cylindrospermum_stagnale_	84.646	254	35	4	2	253	472	723	3e-66	250
Otu004290	125687.1_Cylindrospermum_majus_	84.252	254	36	4	2	253	155	406	3.88e-65	246
Otu004290	125683.1_Cylindrospermum_pellucidum_	83.858	254	37	4	2	253	155	406	6.5e-63	239
Otu004290	125686.1_Cylindrospermum_licheniforme_	83.858	254	37	4	2	253	155	406	6.5e-63	239
Otu004290	125684.1_Cylindrospermum_moravicum_	83.465	254	38	4	2	253	155	406	3.02e-61	233
Otu004290	125685.1_Cylindrospermum_moravicum_	83.465	254	38	4	2	253	155	406	3.02e-61	233
Otu004290	125711.1_Arthrospira_platensis_	83.465	254	38	4	2	253	451	702	3.02e-61	233
Otu004290	112128.1_Planktothrix_pseudagardhii_	83.399	253	40	2	2	253	398	649	3.02e-61	233
Otu004290	116034.1_Brasilonema_terrestre_	83.465	254	38	4	2	253	455	706	3.02e-61	233
Otu004290	118104.1_Planktothrix_spiroides_	83.399	253	40	2	2	253	473	724	3.02e-61	233
Otu004290	117881.1_Loriellopsis_cavernicola_	83.004	253	43	0	1	253	474	726	3.91e-60	230
Otu004290	125697.1_Trichocoleus_desertorum_	83.004	253	43	0	1	253	154	406	3.91e-60	230
Otu004290	172586.1_Gibliniella_alaskaensis_	83.004	253	43	0	1	253	153	405	3.91e-60	230
Otu004290	172612.1_Trichocoleus_caatingensis_	83.004	253	43	0	1	253	153	405	3.91e-60	230
Otu004291	145870.1_Hymenobacter_terrenus_	96.838	253	8	0	1	253	481	733	1.67e-118	424
Otu004291	146696.1_Hymenobacter_sedentarius_	96.838	253	8	0	1	253	497	749	1.67e-118	424
Otu004291	041437.1_Siccationidurans_soli_	96.047	253	10	0	1	253	498	750	3.62e-115	412
Otu004291	109494.1_Hymenobacter_saemangeumensis_	96.047	253	10	0	1	253	452	704	3.62e-115	412
Otu004291	146695.1_Hymenobacter_rubidus_	96.047	253	10	0	1	253	498	750	3.62e-115	412
Otu004291	159090.1_Hymenobacter_terrigena_	96.047	253	10	0	1	253	500	752	3.62e-115	412
Otu004291	156974.1_Hymenobacter_lapidarius_	95.652	253	11	0	1	253	511	763	1.68e-113	407
Otu004291	169422.1_Hymenobacter_segetis_	95.652	253	11	0	1	253	502	754	1.68e-113	407
Otu004291	156973.1_Hymenobacter_glacialis_	95.257	253	12	0	1	253	511	763	7.83e-112	401
Otu004291	158099.1_Hymenobacter_frigidus_	95.257	253	12	0	1	253	469	721	7.83e-112	401
Otu004291	152676.1_Hymenobacter_nivis_	94.862	253	13	0	1	253	491	743	3.64e-110	396
Otu004291	116201.1_Siccationidurans_antarcticus_	94.862	253	13	0	1	253	491	743	3.64e-110	396
Otu004291	133765.1_Hymenobacter_ruber_	94.882	254	11	2	1	253	413	665	3.64e-110	396
Otu004291	109680.1_Siccationidurans_arizonensis_	94.466	253	14	0	1	253	489	741	1.7e-108	390
Otu004291	148307.1_Hymenobacter_humi_	94.466	253	14	0	1	253	495	747	1.7e-108	390
Otu004292	024674.1_Leucobacter_albus_	98.814	253	3	0	1	253	503	755	7.67e-127	451
Otu004292	042288.1_Leucobacter_aridicollis_	98.814	253	3	0	1	253	504	756	7.67e-127	451
Otu004292	044475.1_Leucobacter_chironomi_	98.814	253	3	0	1	253	514	766	7.67e-127	451
Otu004292	112961.1_Leucobacter_exalbidus_	98.814	253	3	0	1	253	495	747	7.67e-127	451
Otu004292	117017.1_Leucobacter_aerolatus_	98.814	253	3	0	1	253	457	709	7.67e-127	451
Otu004292	117298.1_Leucobacter_salsicius_	98.814	253	3	0	1	253	486	738	7.67e-127	451
Otu004292	042414.1_Leucobacter_iarius_	98.419	253	4	0	1	253	498	750	3.57e-125	446
Otu004292	042694.1_Leucobacter_tardus_	98.419	253	4	0	1	253	489	741	3.57e-125	446
Otu004292	108568.1_Leucobacter_denitrificans_	98.419	253	4	0	1	253	494	746	3.57e-125	446
Otu004292	108610.1_Leucobacter_celer_	98.419	253	4	0	1	253	468	720	3.57e-125	446
Otu004292	116710.1_Pseudoclavibacter_chungangensis_	98.419	253	4	0	1	253	461	713	3.57e-125	446
Otu004292	145610.1_Leucobacter_celer_	98.419	253	4	0	1	253	178	430	3.57e-125	446
Otu004292	148777.1_Pseudoclavibacter_endophyticus_	98.419	253	4	0	1	253	501	753	3.57e-125	446
Otu004292	159263.1_Leucobacter_triazinivorans_	98.419	253	4	0	1	253	488	740	3.57e-125	446
Otu004292	169384.1_Leucobacter_humi_	98.419	253	4	0	1	253	493	745	3.57e-125	446
Otu004294	025727.1_Brevibacterium_celere_	99.209	253	2	0	1	253	508	760	1.65e-128	457
Otu004294	026241.1_Brevibacterium_iodinum_	99.209	253	2	0	1	253	495	747	1.65e-128	457
Otu004294	025614.1_Brevibacterium_picturae_	99.209	253	2	0	1	253	496	748	1.65e-128	457
Otu004294	028016.1_Brevibacterium_sanguinis_	99.209	253	2	0	1	253	506	758	1.65e-128	457
Otu004294	029262.1_Brevibacterium_epidermidis_	99.209	253	2	0	1	253	474	726	1.65e-128	457
Otu004294	041996.1_Brevibacterium_casei_	99.209	253	2	0	1	253	498	750	1.65e-128	457
Otu004294	109432.1_Brevibacterium_ammoniilyticum_	99.209	253	2	0	1	253	470	722	1.65e-128	457
Otu004294	153678.1_Brevibacterium_sediminis_	99.209	253	2	0	1	253	505	757	1.65e-128	457
Otu004294	119071.1_Brevibacterium_casei_	99.209	253	2	0	1	253	474	726	1.65e-128	457
Otu004294	119072.1_Brevibacterium_iodinum_	99.209	253	2	0	1	253	440	692	1.65e-128	457
Otu004294	025732.1_Brevibacterium_permense_	98.814	253	3	0	1	253	479	731	7.67e-127	451
Otu004294	042458.1_Brevibacterium_oceani_	98.814	253	3	0	1	253	497	749	7.67e-127	451
Otu004294	044854.1_Brevibacterium_aurantiacum_	98.814	253	3	0	1	253	480	732	7.67e-127	451
Otu004294	165697.1_Brevibacterium_anseongense_	98.814	253	3	0	1	253	486	738	7.67e-127	451
Otu004294	026485.1_Brevibacterium_avium_	98.419	253	4	0	1	253	490	742	3.57e-125	446
Otu004295	156067.1_Lacibacter_nakdongensis_	98.024	253	5	0	1	253	499	751	1.66e-123	440
Otu004295	044588.1_Ferruginibacter_alkalilentus_	95.652	253	11	0	1	253	512	764	1.68e-113	407
Otu004295	043672.1_Niastella_yeongjuensis_	95.652	253	11	0	1	253	512	764	1.68e-113	407
Otu004295	114273.1_Lacibacter_cauensis_	95.276	254	10	2	1	253	504	756	7.83e-112	401
Otu004295	043673.1_Niastella_koreensis_	95.257	253	12	0	1	253	514	766	7.83e-112	401
Otu004295	044517.1_Lacibacter_cauensis_	95.276	254	10	2	1	253	486	738	7.83e-112	401
Otu004295	074595.1_Niastella_koreensis_	95.257	253	12	0	1	253	524	776	7.83e-112	401
Otu004295	135710.1_Lacibacter_daechungensis_	95.276	254	10	2	1	253	475	727	7.83e-112	401
Otu004295	044589.1_Ferruginibacter_lapsinanis_	94.466	253	14	0	1	253	453	705	1.7e-108	390
Otu004295	044301.1_Niabella_soli_	94.466	253	14	0	1	253	467	719	1.7e-108	390
Otu004295	137250.1_Niastella_gongjuensis_	94.466	253	14	0	1	253	509	761	1.7e-108	390
Otu004295	159128.1_Puia_dinghuensis_	94.466	253	14	0	1	253	504	756	1.7e-108	390
Otu004295	114296.1_Segetibacter_aerophilus_	94.118	255	11	4	1	253	502	754	7.89e-107	385
Otu004295	116608.1_Terrimonas_aquatica_	94.071	253	15	0	1	253	485	737	7.89e-107	385
Otu004295	156966.1_Flaviaesturariibacter_luteus_	94.071	253	15	0	1	253	525	777	7.89e-107	385
Otu004296	113264.1_Conexibacter_arvalis_	89.328	253	27	0	1	253	511	763	8.12e-87	318
Otu004296	134176.1_Solirubrobacter_taibaiensis_	88.189	254	28	2	1	253	458	710	8.17e-82	302
Otu004296	108192.1_Solirubrobacter_ginsenosidimutans_	87.795	254	29	2	1	253	530	782	3.8e-80	296
Otu004296	133858.1_Solirubrobacter_phytolaccae_	87.795	254	29	2	1	253	482	734	3.8e-80	296
Otu004296	041365.1_Solirubrobacter_soli_	87.795	254	29	2	1	253	515	767	3.8e-80	296
Otu004296	041254.1_Patulibacter_minatonensis_	87.16	257	25	5	1	253	519	771	8.23e-77	285
Otu004296	042369.1_Patulibacter_americanus_	87.008	254	31	2	1	253	517	769	8.23e-77	285
Otu004296	074552.1_Rubrobacter_xylanophilus_	87.008	254	31	2	1	253	511	763	8.23e-77	285
Otu004296	104885.1_Bactoderma_rosea_	87.16	257	25	5	1	253	495	747	8.23e-77	285
Otu004296	119187.1_Rubrobacter_xylanophilus_	87.008	254	31	2	1	253	511	763	8.23e-77	285
Otu004296	125703.1_Rubrobacter_calidifluminis_	87.008	254	31	2	1	253	495	747	8.23e-77	285
Otu004296	148602.1_Parviterribacter_multiflagellatus_	87.109	256	27	6	1	253	496	748	8.23e-77	285
Otu004296	148601.1_Parviterribacter_kavangonensis_	86.614	254	32	2	1	253	496	748	3.83e-75	279
Otu004296	153670.1_Patulibacter_brassicae_	86.614	254	32	2	1	253	516	768	3.83e-75	279
Otu004296	044298.1_Gryllotalpicola_ginsengisoli_	86.328	256	29	6	1	253	460	712	1.78e-73	274
Otu004297	126198.1_Sediminibacterium_ginsengisoli_	92.095	253	20	0	1	253	476	728	1.72e-98	357
Otu004297	165012.1_Paracnuella_aquatica_	91.7	253	21	0	1	253	508	760	8e-97	351
Otu004297	159218.1_Rurimicrobium_arvi_	91.304	253	22	0	1	253	506	758	3.72e-95	346
Otu004297	117026.1_Hydrotalea_flava_	90.909	253	23	0	1	253	472	724	1.73e-93	340
Otu004297	133854.1_Sediminibacterium_goheungense_	90.909	253	23	0	1	253	477	729	1.73e-93	340
Otu004297	147756.1_Parasediminibacterium_paludis_	90.909	253	23	0	1	253	478	730	1.73e-93	340
Otu004297	109380.1_Hydrotalea_sandarakina_	90.514	253	24	0	1	253	529	781	8.06e-92	335
Otu004297	152041.1_Panacibacter_ginsenosidivorans_	90.551	254	22	2	1	253	503	755	8.06e-92	335
Otu004297	156888.1_Niveitalea_solisilvae_	90.514	253	24	0	1	253	455	707	8.06e-92	335
Otu004297	171478.1_Flavipsychrobacter_stenotrophus_	90.514	253	24	0	1	253	521	773	8.06e-92	335
Otu004297	114255.1_Sediminibacterium_salmoneum_	90.119	253	25	0	1	253	505	757	3.75e-90	329
Otu004297	132297.1_Asinibacterium_lactis_	90.157	254	23	2	1	253	500	752	3.75e-90	329
Otu004297	044197.1_Sediminibacterium_salmoneum_	90.119	253	25	0	1	253	486	738	3.75e-90	329
Otu004297	132698.1_Niabella_terrae_	90.119	253	25	0	1	253	503	755	3.75e-90	329
Otu004297	133730.1_Cnuella_takakiae_	90.119	253	25	0	1	253	525	777	3.75e-90	329
Otu004298	026149.1_Clostridium_quinii_	100	253	0	0	1	253	493	745	7.62e-132	468
Otu004298	044716.2_Clostridium_carnis_	99.209	253	2	0	1	253	508	760	1.27e-129	460
Otu004298	026013.1_Clostridium_chauvoei_	99.209	253	2	0	1	253	501	753	1.65e-128	457
Otu004298	026020.1_Clostridium_septicum_	99.209	253	2	0	1	253	501	753	1.65e-128	457
Otu004298	037086.1_Clostridium_tertium_	98.814	253	3	0	1	253	484	736	7.67e-127	451
Otu004298	113325.1_Clostridium_tertium_	98.814	253	3	0	1	253	501	753	7.67e-127	451
Otu004298	114728.1_Clostridium_tertium_	98.814	253	3	0	1	253	455	707	7.67e-127	451
Otu004298	026490.1_Clostridium_sartagoforme_	98.419	253	4	0	1	253	488	740	3.57e-125	446
Otu004298	026491.1_Clostridium_disporicum_	98.419	253	4	0	1	253	487	739	3.57e-125	446
Otu004298	144696.1_Clostridium_saudiense_	98.419	253	4	0	1	253	501	753	3.57e-125	446
Otu004298	026347.1_Clostridium_isatidis_	97.628	253	6	0	1	253	468	720	7.72e-122	435
Otu004298	026167.1_Clostridium_celatum_	98.008	251	4	1	1	251	414	663	7.72e-122	435
Otu004298	112226.2_Clostridium_sardiniense_	97.628	253	6	0	1	253	508	760	7.72e-122	435
Otu004298	041006.2_Clostridium_sardiniense_	97.628	253	6	0	1	253	508	760	7.72e-122	435
Otu004298	026135.1_Clostridium_paraputrificum_	97.233	253	7	0	1	253	491	743	3.59e-120	429
Otu004299	025876.1_Bradyrhizobium_oligotrophicum_	99.209	253	2	0	1	253	452	704	1.65e-128	457
Otu004299	029200.1_Afipia_broomeae_	99.209	253	2	0	1	253	469	721	1.65e-128	457
Otu004299	029104.1_Bradyrhizobium_betae_	99.209	253	2	0	1	253	473	725	1.65e-128	457
Otu004299	036953.1_Bradyrhizobium_elkanii_	99.209	253	2	0	1	253	470	722	1.65e-128	457
Otu004299	041827.1_Bradyrhizobium_denitrificans_	99.209	253	2	0	1	253	468	720	1.65e-128	457
Otu004299	112671.1_Bradyrhizobium_iriomotense_	99.209	253	2	0	1	253	452	704	1.65e-128	457
Otu004299	112927.1_Bradyrhizobium_elkanii_	99.209	253	2	0	1	253	452	704	1.65e-128	457
Otu004299	112929.1_Bradyrhizobium_liaoningense_	99.209	253	2	0	1	253	452	704	1.65e-128	457
Otu004299	114138.1_Bradyrhizobium_iriomotense_	99.209	253	2	0	1	253	452	704	1.65e-128	457
Otu004299	114198.1_Bradyrhizobium_betae_	99.209	253	2	0	1	253	452	704	1.65e-128	457
Otu004299	114610.1_Bradyrhizobium_elkanii_	99.209	253	2	0	1	253	426	678	1.65e-128	457
Otu004299	114733.1_Bradyrhizobium_liaoningense_	99.209	253	2	0	1	253	441	693	1.65e-128	457
Otu004299	117513.1_Bradyrhizobium_lablabi_	99.209	253	2	0	1	253	423	675	1.65e-128	457
Otu004299	117944.1_Bradyrhizobium_daqingense_	99.209	253	2	0	1	253	370	622	1.65e-128	457
Otu004299	117945.1_Bradyrhizobium_huanghuaihaiense_	99.209	253	2	0	1	253	418	670	1.65e-128	457
Otu004300	044369.1_Roseococcus_suduntuyensis_	95.652	253	11	0	1	253	442	694	1.68e-113	407
Otu004300	132670.1_Sediminicoccus_rosea_	95.686	255	7	3	1	253	431	683	1.68e-113	407
Otu004300	026114.1_Roseococcus_thiosulfatophilus_	95.257	253	12	0	1	253	437	689	7.83e-112	401
Otu004300	025221.1_Rubritepida_flocculans_	95.276	254	10	2	1	253	443	695	7.83e-112	401
Otu004300	109149.1_Roseomonas_riguiloci_	94.862	253	13	0	1	253	463	715	3.64e-110	396
Otu004300	118089.1_Humitalea_rosea_	94.466	253	14	0	1	253	470	722	1.7e-108	390
Otu004300	145646.1_Roseomonas_wooponensis_	94.51	255	10	4	1	253	463	715	1.7e-108	390
Otu004300	146664.1_Dankookia_rubra_	94.466	253	14	0	1	253	453	705	1.7e-108	390
Otu004300	109456.1_Belnapia_soli_	94.071	253	15	0	1	253	423	675	7.89e-107	385
Otu004300	042752.1_Acidicaldus_organivorans_	94.071	253	15	0	1	253	419	671	7.89e-107	385
Otu004300	147782.1_Roseomonas_elaeocarpi_	94.094	254	13	2	1	253	463	715	7.89e-107	385
Otu004300	159916.1_Roseomonas_fluminis_	94.071	253	15	0	1	253	454	706	7.89e-107	385
Otu004300	028984.1_Roseomonas_rosea_	94.118	255	10	5	1	253	470	721	2.84e-106	383
Otu004300	041660.1_Roseomonas_stagni_	93.701	254	14	2	1	253	450	702	3.67e-105	379
Otu004300	028857.1_Roseomonas_mucosa_	93.725	255	12	4	1	253	470	722	3.67e-105	379
Otu004301	126182.1_Labilithrix_luteola_	92.46	252	19	0	2	253	519	770	1.33e-99	361
Otu004301	044523.1_Phaselicystis_flava_	90.079	252	25	0	2	253	534	785	1.35e-89	327
Otu004301	149306.1_Racemicystis_crocea_	89.683	252	26	0	2	253	536	787	6.27e-88	322
Otu004301	042341.1_Byssovorax_cruenta_	88.889	252	28	0	2	253	530	781	1.36e-84	311
Otu004301	117461.1_Jahnella_thaxteri_	88.933	253	27	1	2	253	536	788	1.36e-84	311
Otu004301	156102.1_Racemicystis_persica_	88.889	252	28	0	2	253	513	764	1.36e-84	311
Otu004301	041850.1_Desulfarculus_baarsii_	88.538	253	29	0	1	253	544	796	1.76e-83	307
Otu004301	074919.1_Desulfarculus_baarsii_	88.538	253	29	0	1	253	544	796	1.76e-83	307
Otu004301	025346.1_Chondromyces_robustus_	88.492	252	29	0	2	253	531	782	6.32e-83	305
Otu004301	025344.1_Chondromyces_apiculatus_	88.492	252	29	0	2	253	527	778	6.32e-83	305
Otu004301	025345.1_Chondromyces_lanuginosus_	88.492	252	29	0	2	253	528	779	6.32e-83	305
Otu004301	148645.1_Aetherobacter_rufus_	88.492	252	29	0	2	253	536	787	6.32e-83	305
Otu004301	160522.1_Polyangium_fumosum_	88.492	252	29	0	2	253	537	788	6.32e-83	305
Otu004301	160536.1_Polyangium_sorediatum_	88.095	252	30	0	2	253	550	801	2.94e-81	300
Otu004301	160537.1_Polyangium_spumosum_	87.795	254	28	3	2	253	536	788	1.37e-79	294
Otu004302	115084.1_Flavobacterium_rivuli_	98.814	253	3	0	1	253	506	758	7.67e-127	451
Otu004302	109425.1_Flavobacterium_rakeshii_	98.419	253	4	0	1	253	506	758	3.57e-125	446
Otu004302	115085.1_Flavobacterium_subsaxonicum_	98.419	253	4	0	1	253	506	758	3.57e-125	446
Otu004302	117264.1_Flavobacterium_beibuense_	98.419	253	4	0	1	253	516	768	3.57e-125	446
Otu004302	109662.1_Flavobacterium_hauense_	97.244	254	6	1	1	253	515	768	3.59e-120	429
Otu004302	169494.1_Flavobacterium_cerinum_	97.233	253	7	0	1	253	495	747	3.59e-120	429
Otu004302	169385.1_Flavobacterium_shanxiense_	96.443	253	9	0	1	253	513	765	7.78e-117	418
Otu004302	171470.1_Flavobacterium_niveum_	96.443	253	9	0	1	253	497	749	7.78e-117	418
Otu004302	149247.1_Flavobacterium_suaedae_	96.047	253	10	0	1	253	517	769	3.62e-115	412
Otu004302	156828.1_Flavobacterium_lacunae_	96.063	254	8	2	1	253	478	730	3.62e-115	412
Otu004302	148774.1_Flavobacterium_lutivivi_	95.276	254	11	1	1	253	518	771	7.83e-112	401
Otu004302	163631.1_Flavobacterium_cyanobacteriorum_	95.257	253	12	0	1	253	497	749	7.83e-112	401
Otu004302	044096.1_Flavobacterium_terrae_	94.862	253	13	0	1	253	497	749	1.01e-110	398
Otu004302	136838.1_Flavobacterium_vireti_	94.862	253	13	0	1	253	490	742	3.64e-110	396
Otu004302	109540.1_Flavobacterium_akiainvivens_	94.488	254	12	2	1	253	446	698	1.7e-108	390
Otu004303	042118.1_Sphaerobacter_thermophilus_	88.189	254	28	2	1	253	468	720	8.17e-82	302
Otu004303	074379.1_Sphaerobacter_thermophilus_	88.189	254	28	2	1	253	499	751	8.17e-82	302
Otu004303	118351.1_Nitrolancea_hollandica_	87.008	254	31	2	1	253	498	750	8.23e-77	285
Otu004303	134220.1_Thermorudis_peleae_	85.062	241	32	4	12	250	454	692	5.02e-64	243
Otu004303	112810.2_Thermaerobacter_composti_	83.721	258	32	10	1	253	535	787	8.41e-62	235
Otu004303	028814.1_Thermaerobacter_subterraneus_	83.333	258	33	10	1	253	539	791	3.91e-60	230
Otu004303	024672.1_Thermaerobacter_marianensis_	83.333	258	33	10	1	253	526	778	3.91e-60	230
Otu004303	024776.1_Thermaerobacter_nagasakiensis_	83.333	258	33	10	1	253	538	790	3.91e-60	230
Otu004303	074944.1_Thermaerobacter_marianensis_	83.333	258	33	10	1	253	538	790	3.91e-60	230
Otu004303	102959.2_Thermomicrobium_roseum_	83.465	254	34	7	1	250	514	763	3.91e-60	230
Otu004303	044678.2_Thermomicrobium_roseum_	83.465	254	34	7	1	250	517	766	3.91e-60	230
Otu004303	134218.1_Thermomicrobium_carboxidum_	83.333	252	38	4	1	250	460	709	3.91e-60	230
Otu004303	043281.1_Thermaerobacter_litoralis_	83.401	247	31	10	12	253	549	790	2.35e-57	220
Otu004303	158012.1_Polycladomyces_subterraneus_	82.677	254	34	10	2	250	536	784	3.05e-56	217
Otu004303	148571.2_Chloroflexus_islandicus_	82.917	240	35	6	14	250	494	730	1.42e-54	211
Otu004304	151905.1_Vicinamibacter_silvestris_	94.466	253	13	1	1	252	537	789	6.07e-108	388
Otu004304	156918.1_Luteitalea_pratensis_	93.281	253	16	1	1	252	538	790	6.12e-103	372
Otu004304	044896.1_Halochromatium_glycolicum_	86	250	34	1	1	249	494	743	2.97e-71	267
Otu004304	028863.1_Thiohalocapsa_halophila_	85.6	250	35	1	1	249	494	743	1.38e-69	261
Otu004304	115076.1_Thiohalocapsa_halophila_	85.6	250	35	1	1	249	494	743	1.38e-69	261
Otu004304	148794.1_Dethiosulfatarculus_sandiegensis_	85.714	252	31	5	1	249	533	782	1.38e-69	261
Otu004304	156801.1_Immundisolibacter_cernigliae_	85.6	250	35	1	1	249	534	783	1.38e-69	261
Otu004304	025079.1_Desulfomonile_limimaris_	85.542	249	35	1	2	249	541	789	4.97e-69	259
Otu004304	037103.1_Marichromatium_purpuratum_	85.2	250	36	1	1	249	492	741	6.43e-68	255
Otu004304	042529.1_Halochromatium_roseum_	85.2	250	36	1	1	249	490	739	6.43e-68	255
Otu004304	116468.1_Marichromatium_gracile_	85.2	250	36	1	1	249	506	755	6.43e-68	255
Otu004304	116469.1_Marichromatium_purpuratum_	85.2	250	36	1	1	249	502	751	6.43e-68	255
Otu004304	036810.1_Halochromatium_salexigens_	85.2	250	36	1	1	249	494	743	6.43e-68	255
Otu004304	044897.1_Marichromatium_gracile_	85.2	250	36	1	1	249	492	741	6.43e-68	255
Otu004304	115047.1_Thiohalocapsa_marina_	85.2	250	36	1	1	249	506	755	6.43e-68	255
Otu004305	025310.1_Rothia_nasimurium_	100	253	0	0	1	253	488	740	7.62e-132	468
Otu004305	109752.1_Rothia_endophytica_	99.209	253	2	0	1	253	519	771	1.65e-128	457
Otu004305	043968.1_Rothia_terrae_	98.419	253	4	0	1	253	466	718	3.57e-125	446
Otu004305	024785.1_Rothia_aeria_	96.838	253	8	0	1	253	464	716	1.67e-118	424
Otu004305	029045.1_Rothia_amarae_	96.838	253	8	0	1	253	510	762	1.67e-118	424
Otu004305	074568.1_Rothia_dentocariosa_	96.838	253	8	0	1	253	508	760	1.67e-118	424
Otu004305	044712.2_Rothia_dentocariosa_	96.838	253	8	0	1	253	517	769	1.67e-118	424
Otu004305	044353.1_Nesterenkonia_flava_	96.85	254	7	1	1	253	471	724	1.67e-118	424
Otu004305	026189.1_Arthrobacter_crystallopoietes_	96.443	253	9	0	1	253	496	748	7.78e-117	418
Otu004305	025424.1_Falsarthrobacter_nasiphocae_	96.443	253	9	0	1	253	493	745	7.78e-117	418
Otu004305	028928.1_Nesterenkonia_lacusekhoensis_	96.443	253	9	0	1	253	479	731	7.78e-117	418
Otu004305	044871.1_Kocuria_rosea_	96.443	253	9	0	1	253	497	749	7.78e-117	418
Otu004305	044873.1_Rothia_mucilaginosa_	96.457	254	8	1	1	253	497	750	7.78e-117	418
Otu004305	144586.1_Kocuria_subflava_	96.443	253	9	0	1	253	529	781	7.78e-117	418
Otu004305	153671.1_Tersicoccus_solisilvae_	96.443	253	9	0	1	253	477	729	7.78e-117	418
Otu004306	112900.1_Christensenella_minuta_	91.7	253	21	0	1	253	512	764	8e-97	351
Otu004306	144742.1_Christensenella_massiliensis_	91.7	253	21	0	1	253	523	775	8e-97	351
Otu004306	134714.1_Clostridium_oryzae_	91.339	254	20	2	1	253	471	723	3.72e-95	346
Otu004306	029157.1_Clostridium_botulinum_	90.98	255	19	4	1	253	491	743	1.73e-93	340
Otu004306	029231.1_Clostridium_sporogenes_	90.98	255	19	4	1	253	500	752	1.73e-93	340
Otu004306	042951.1_Clostridium_combesii_	90.98	255	19	4	1	253	479	731	1.73e-93	340
Otu004306	113245.1_Clostridium_sporogenes_	90.98	255	19	4	1	253	499	751	1.73e-93	340
Otu004306	118630.1_Clostridium_sporogenes_	90.98	255	19	4	1	253	420	672	1.73e-93	340
Otu004306	157639.1_Clostridium_tepidum_	90.98	255	19	4	1	253	506	758	1.73e-93	340
Otu004306	115875.1_Proteiniclasticum_ruminis_	90.945	254	21	2	1	253	508	760	1.73e-93	340
Otu004306	026179.1_Clostridium_acetireducens_	90.514	253	24	0	1	253	500	752	8.06e-92	335
Otu004306	036786.1_Clostridium_botulinum_	90.588	255	21	3	1	253	500	753	8.06e-92	335
Otu004306	148266.1_Clostridium_vulturis_	90.551	254	22	2	1	253	471	723	8.06e-92	335
Otu004306	029232.1_Clostridium_argentinense_	90.119	253	25	0	1	253	501	753	3.75e-90	329
Otu004306	104785.1_Youngiibacter_multivorans_	90.157	254	23	2	1	253	496	748	3.75e-90	329
Otu004308	026382.1_Sandaracinobacter_sibiricus_	96.047	253	10	0	1	253	436	688	1.01e-115	414
Otu004308	042595.1_Sphingobium_olei_	95.257	253	12	0	1	253	455	707	7.83e-112	401
Otu004308	113839.1_Sphingobium_abikonense_	95.257	253	12	0	1	253	450	702	7.83e-112	401
Otu004308	116408.1_Sphingobium_lactosutens_	95.257	253	12	0	1	253	394	646	7.83e-112	401
Otu004308	148329.1_Sphingobium_soli_	95.257	253	12	0	1	253	449	701	7.83e-112	401
Otu004308	157779.1_Sphingobium_naphthae_	95.257	253	12	0	1	253	451	703	7.83e-112	401
Otu004308	040807.1_Sphingobium_herbicidovorans_	94.862	253	13	0	1	253	448	700	3.64e-110	396
Otu004308	113843.1_Sphingobium_herbicidovorans_	94.862	253	13	0	1	253	450	702	3.64e-110	396
Otu004308	043537.1_Sphingobium_fuliginis_	94.862	253	13	0	1	253	473	725	3.64e-110	396
Otu004308	116415.1_Sphingomonas_changbaiensis_	94.862	253	13	0	1	253	470	722	3.64e-110	396
Otu004308	116446.1_Sphingobium_quisquiliarum_	94.862	253	13	0	1	253	454	706	3.64e-110	396
Otu004308	133859.1_Sphingobium_mellinum_	94.862	253	13	0	1	253	470	722	3.64e-110	396
Otu004308	137223.1_Sphingobium_barthaii_	94.862	253	13	0	1	253	471	723	3.64e-110	396
Otu004308	148326.1_Sphingosinicella_cucumeris_	94.862	253	13	0	1	253	444	696	3.64e-110	396
Otu004308	164968.1_Sphingobium_chungangianum_	94.862	253	13	0	1	253	422	674	3.64e-110	396
Otu004309	026156.1_Curtobacterium_citreum_	98.419	253	4	0	1	253	484	736	3.57e-125	446
Otu004309	041495.1_Curtobacterium_ammoniigenes_	98.419	253	4	0	1	253	460	712	3.57e-125	446
Otu004309	042315.1_Curtobacterium_pusillum_	98.419	253	4	0	1	253	501	753	3.57e-125	446
Otu004309	043412.1_Leifsonia_aquatica_	98.419	253	4	0	1	253	485	737	3.57e-125	446
Otu004309	043662.1_Leifsonia_naganoensis_	98.419	253	4	0	1	253	469	721	3.57e-125	446
Otu004309	043663.1_Leifsonia_shinshuensis_	98.419	253	4	0	1	253	469	721	3.57e-125	446
Otu004309	104839.1_Curtobacterium_oceanosedimentum_	98.419	253	4	0	1	253	488	740	3.57e-125	446
Otu004309	114967.1_Curtobacterium_albidum_	98.419	253	4	0	1	253	453	705	3.57e-125	446
Otu004309	115034.1_Curtobacterium_citreum_	98.419	253	4	0	1	253	484	736	3.57e-125	446
Otu004309	116064.1_Curtobacterium_oceanosedimentum_	98.419	253	4	0	1	253	484	736	3.57e-125	446
Otu004309	125442.1_Leifsonia_xyli_	98.419	253	4	0	1	253	483	735	3.57e-125	446
Otu004309	156867.1_Humibacter_aquilariae_	98.419	253	4	0	1	253	435	687	3.57e-125	446
Otu004309	112644.1_Leifsonia_lichenia_	98.419	253	4	0	1	253	496	748	3.57e-125	446
Otu004309	116743.1_Agromyces_atrinae_	98.419	253	4	0	1	253	494	746	3.57e-125	446
Otu004309	026158.1_Rathayibacter_tritici_	98.024	253	5	0	1	253	487	739	1.66e-123	440
Otu004310	029225.1_Planctopirus_limnophila_	83.529	255	38	4	1	253	513	765	8.41e-62	235
Otu004310	074670.1_Planctopirus_limnophila_	83.529	255	38	4	1	253	515	767	8.41e-62	235
Otu004310	159098.1_Planctopirus_hydrillae_	83.529	255	38	4	1	253	461	713	8.41e-62	235
Otu004310	156914.1_Mariniblastus_fucicola_	79.921	254	49	2	1	253	479	731	8.59e-47	185
Otu004310	028892.1_Isosphaera_pallida_	80.078	256	43	8	2	253	479	730	3.09e-46	183
Otu004310	074534.1_Isosphaera_pallida_	79.767	257	43	9	2	253	507	759	1.44e-44	178
Otu004310	148582.1_Tepidisphaera_mucosa_	74.899	247	52	7	12	253	500	741	2.47e-22	104
Otu004311	041339.1_Luedemannella_flava_	96.85	254	8	0	1	254	497	750	4.67e-119	425
Otu004311	026289.1_Pilimelia_anulata_	96.078	255	7	2	1	254	495	747	3.63e-115	412
Otu004311	026445.1_Verrucosispora_gifhornensis_	96.078	255	7	2	1	254	479	731	3.63e-115	412
Otu004311	028648.1_Micromonospora_eburnea_	96.063	254	9	1	1	254	481	733	3.63e-115	412
Otu004311	041256.1_Micromonospora_narathiwatensis_	96.063	254	9	1	1	254	497	749	3.63e-115	412
Otu004311	044887.1_Micromonospora_echinaurantiaca_	96.063	254	9	1	1	254	492	744	3.63e-115	412
Otu004311	044889.1_Micromonospora_viridifaciens_	96.063	254	9	1	1	254	493	745	3.63e-115	412
Otu004311	074617.1_Verrucosispora_maris_	96.078	255	7	2	1	254	503	755	3.63e-115	412
Otu004311	109601.1_Verrucosispora_fiedleri_	96.078	255	7	2	1	254	423	675	3.63e-115	412
Otu004311	109650.1_Micromonospora_avicenniae_	96.063	254	9	1	1	254	498	750	3.63e-115	412
Otu004311	109688.1_Verrucosispora_andamanensis_	96.078	255	7	2	1	254	485	737	3.63e-115	412
Otu004311	116359.1_Jishengella_endophytica_	96.078	255	7	2	1	254	498	750	3.63e-115	412
Otu004311	116481.1_Verrucosispora_sediminis_	96.078	255	7	2	1	254	499	751	3.63e-115	412
Otu004311	041532.1_Micromonospora_pattaloongensis_	96.063	254	9	1	1	254	497	749	3.63e-115	412
Otu004311	112892.1_Phytohabitans_suffuscus_	96.078	255	7	2	1	254	480	732	3.63e-115	412
Otu004312	148576.1_Gemmata_massiliana_	89.37	254	25	2	1	253	504	756	8.12e-87	318
Otu004312	169492.1_Limnoglobus_roseus_	86.275	255	31	4	1	253	480	732	1.78e-73	274
Otu004312	148575.1_Fimbriiglobus_ruber_	85.882	255	32	4	1	253	473	725	8.29e-72	268
Otu004312	042465.1_Zavarzinella_formosa_	85.375	253	37	0	1	253	478	730	3.86e-70	263
Otu004312	158050.1_Tundrisphaera_lichenicola_	83.922	255	39	2	1	253	492	746	5.02e-64	243
Otu004312	028892.1_Isosphaera_pallida_	83.984	256	35	6	1	253	478	730	1.81e-63	241
Otu004312	116969.1_Singulisphaera_rosea_	84.047	257	34	7	1	253	492	745	1.81e-63	241
Otu004312	074534.1_Isosphaera_pallida_	83.658	257	35	7	1	253	506	759	8.41e-62	235
Otu004312	156918.1_Luteitalea_pratensis_	84.167	240	34	4	16	253	553	790	3.91e-60	230
Otu004312	118328.1_Telmatocola_sphagniphila_	82.609	253	44	0	1	253	485	737	1.82e-58	224
Otu004312	042719.1_Thermovenabulum_ferriorganovorum_	83.197	244	39	2	11	253	521	763	6.55e-58	222
Otu004312	114524.1_Nitrosococcus_watsonii_	82.449	245	37	6	9	250	496	737	5.1e-54	209
Otu004312	074330.1_Nitrosococcus_oceani_	82.041	245	38	6	9	250	537	778	2.37e-52	204
Otu004312	074791.1_Nitrosococcus_watsonii_	82.041	245	38	6	9	250	537	778	2.37e-52	204
Otu004312	043385.1_Dictyoglomus_turgidum_	81.781	247	37	8	11	253	540	782	3.07e-51	200
Otu004314	113264.1_Conexibacter_arvalis_	95.257	253	12	0	1	253	511	763	7.83e-112	401
Otu004314	121691.1_Patulibacter_medicamentivorans_	94.882	254	11	2	1	253	529	781	3.64e-110	396
Otu004314	028979.1_Conexibacter_woesei_	93.676	253	16	0	1	253	511	763	3.67e-105	379
Otu004314	074830.1_Conexibacter_woesei_	93.676	253	16	0	1	253	531	783	3.67e-105	379
Otu004314	133858.1_Solirubrobacter_phytolaccae_	93.676	253	16	0	1	253	482	734	3.67e-105	379
Otu004314	153670.1_Patulibacter_brassicae_	93.701	254	14	2	1	253	516	768	3.67e-105	379
Otu004314	157993.1_Conexibacter_stalactiti_	93.676	253	16	0	1	253	507	759	3.67e-105	379
Otu004314	108192.1_Solirubrobacter_ginsenosidimutans_	93.281	253	17	0	1	253	530	782	1.71e-103	374
Otu004314	041365.1_Solirubrobacter_soli_	93.281	253	17	0	1	253	515	767	1.71e-103	374
Otu004314	134176.1_Solirubrobacter_taibaiensis_	93.281	253	17	0	1	253	458	710	1.71e-103	374
Otu004314	042369.1_Patulibacter_americanus_	92.885	253	18	0	1	253	517	769	7.95e-102	368
Otu004314	041254.1_Patulibacter_minatonensis_	92.49	253	19	0	1	253	519	771	3.7e-100	363
Otu004314	104885.1_Bactoderma_rosea_	92.49	253	19	0	1	253	495	747	3.7e-100	363
Otu004314	108221.1_Patulibacter_ginsengiterrae_	92.095	253	20	0	1	253	496	748	1.72e-98	357
Otu004314	042722.1_Solirubrobacter_pauli_	91.339	254	21	1	1	253	494	747	2.22e-97	353
Otu004315	148326.1_Sphingosinicella_cucumeris_	98.814	253	3	0	1	253	444	696	7.67e-127	451
Otu004315	043532.1_Sphingosinicella_soli_	97.628	253	6	0	1	253	450	702	7.72e-122	435
Otu004315	165765.1_Sphingomonas_montis_	97.628	253	6	0	1	253	461	713	7.72e-122	435
Otu004315	109170.1_Sphingomonas_indica_	97.233	253	7	0	1	253	468	720	3.59e-120	429
Otu004315	024997.1_Sphingomonas_aquatilis_	96.838	253	8	0	1	253	450	702	1.67e-118	424
Otu004315	028626.1_Sphingomonas_melonis_	96.838	253	8	0	1	253	450	702	1.67e-118	424
Otu004315	113867.1_Sphingomonas_aquatilis_	96.838	253	8	0	1	253	450	702	1.67e-118	424
Otu004315	116865.1_Hephaestia_caeni_	96.838	253	8	0	1	253	450	702	1.67e-118	424
Otu004315	026374.1_Sphingomonas_mali_	96.443	253	9	0	1	253	450	702	7.78e-117	418
Otu004315	024998.1_Sphingomonas_koreensis_	96.443	253	9	0	1	253	450	702	7.78e-117	418
Otu004315	029327.1_Sphingomonas_asaccharolytica_	96.443	253	9	0	1	253	450	702	7.78e-117	418
Otu004315	040927.1_Sphingosinicella_microcystinivorans_	96.443	253	9	0	1	253	470	722	7.78e-117	418
Otu004315	042193.1_Sphingomonas_panni_	96.443	253	9	0	1	253	443	695	7.78e-117	418
Otu004315	042595.1_Sphingobium_olei_	96.443	253	9	0	1	253	455	707	7.78e-117	418
Otu004315	113728.1_Sphingomonas_adhaesiva_	96.443	253	9	0	1	253	450	702	7.78e-117	418
Otu004316	151905.1_Vicinamibacter_silvestris_	93.676	253	16	0	1	253	537	789	3.67e-105	379
Otu004316	156918.1_Luteitalea_pratensis_	93.676	253	16	0	1	253	538	790	3.67e-105	379
Otu004316	042595.1_Sphingobium_olei_	85.771	253	30	5	1	250	455	704	3.86e-70	263
Otu004316	112011.1_Raoultella_planticola_	85.6	250	36	0	1	250	502	751	3.86e-70	263
Otu004316	113839.1_Sphingobium_abikonense_	85.771	253	30	5	1	250	450	699	3.86e-70	263
Otu004316	117751.1_Citrobacter_koseri_	85.6	250	36	0	1	250	458	707	3.86e-70	263
Otu004316	118105.1_Citrobacter_koseri_	85.6	250	36	0	1	250	507	756	3.86e-70	263
Otu004316	118588.1_Citrobacter_koseri_	85.6	250	36	0	1	250	504	753	3.86e-70	263
Otu004316	104890.1_Citrobacter_koseri_	85.6	250	36	0	1	250	507	756	3.86e-70	263
Otu004316	116408.1_Sphingobium_lactosutens_	85.771	253	30	5	1	250	394	643	3.86e-70	263
Otu004316	148329.1_Sphingobium_soli_	85.771	253	30	5	1	250	449	698	3.86e-70	263
Otu004316	157779.1_Sphingobium_naphthae_	85.771	253	30	5	1	250	451	700	3.86e-70	263
Otu004316	114042.1_Escherichia_coli_	85.2	250	37	0	1	250	507	756	4.99e-69	259
Otu004316	024570.1_Escherichia_coli_	85.2	250	37	0	1	250	525	774	1.79e-68	257
Otu004316	027549.1_Escherichia_fergusonii_	85.2	250	37	0	1	250	500	749	1.79e-68	257
Otu004317	134109.1_Oligoflexus_tunisiensis_	86.561	253	34	0	1	253	498	750	3.83e-75	279
Otu004317	074856.1_Halorhodospira_halophila_	84.436	257	32	6	1	253	528	780	3.88e-65	246
Otu004317	043521.1_Desulfohalobium_utahense_	84.109	258	31	9	1	253	585	837	1.81e-63	241
Otu004317	028660.1_Hydrogenovibrio_thermophilus_	84.016	244	37	2	8	250	528	770	3.02e-61	233
Otu004317	041981.1_Kofleria_flava_	83.137	255	39	3	1	253	536	788	3.91e-60	230
Otu004317	043163.1_Desulfovibrio_aerotolerans_	83.004	253	43	0	1	253	511	763	3.91e-60	230
Otu004317	025483.1_Halorhodospira_neutriphila_	82.745	255	40	3	1	253	505	757	1.82e-58	224
Otu004317	113390.1_Halorhodospira_neutriphila_	82.745	255	40	3	1	253	527	779	1.82e-58	224
Otu004317	028681.1_Hydrogenovibrio_kuenenii_	83.197	244	39	2	8	250	522	764	6.55e-58	222
Otu004317	029135.1_Hydrogenovibrio_marinus_	83.197	244	39	2	8	250	530	772	6.55e-58	222
Otu004317	043780.1_Hydrogenovibrio_halophilus_	83.128	243	41	0	8	250	525	767	6.55e-58	222
Otu004317	027575.1_Desulfovibrio_magneticus_	82.213	253	45	0	1	253	534	786	8.47e-57	219
Otu004317	024895.1_Desulfovibrio_burkinensis_	82.213	253	45	0	1	253	533	785	8.47e-57	219
Otu004317	037130.1_Desulfovibrio_alcoholivorans_	82.213	253	45	0	1	253	535	787	8.47e-57	219
Otu004317	043038.1_Desulfovibrio_carbinolicus_	82.213	253	45	0	1	253	516	768	8.47e-57	219
Otu004318	109436.1_Nocardiopsis_coralliicola_	100	253	0	0	1	253	449	701	7.62e-132	468
Otu004318	024958.1_Nocardiopsis_trehalosi_	99.605	253	1	0	1	253	504	756	3.54e-130	462
Otu004318	148312.1_Nocardiopsis_mangrovei_	99.605	253	1	0	1	253	489	741	3.54e-130	462
Otu004318	152018.1_Nocardiopsis_sediminis_	99.605	253	1	0	1	253	510	762	3.54e-130	462
Otu004318	025519.1_Nocardiopsis_halophila_	99.209	253	2	0	1	253	506	758	1.65e-128	457
Otu004318	025152.1_Nocardiopsis_composta_	99.209	253	2	0	1	253	480	732	1.65e-128	457
Otu004318	043032.1_Nocardiopsis_chromatogenes_	99.209	253	2	0	1	253	475	727	1.65e-128	457
Otu004318	112748.1_Nocardiopsis_composta_	99.209	253	2	0	1	253	495	747	1.65e-128	457
Otu004318	112904.1_Nocardiopsis_nikkonensis_	99.209	253	2	0	1	253	511	763	1.65e-128	457
Otu004318	116914.1_Nocardiopsis_potens_	99.209	253	2	0	1	253	485	737	1.65e-128	457
Otu004318	043033.1_Nocardiopsis_baichengensis_	99.209	253	2	0	1	253	497	749	1.65e-128	457
Otu004318	025768.1_Nocardiopsis_salina_	98.814	253	3	0	1	253	464	716	7.67e-127	451
Otu004318	026340.1_Nocardiopsis_alba_	98.814	253	3	0	1	253	487	739	7.67e-127	451
Otu004318	026342.1_Nocardiopsis_lucentensis_	98.814	253	3	0	1	253	486	738	7.67e-127	451
Otu004318	025422.1_Nocardiopsis_halotolerans_	98.814	253	3	0	1	253	502	754	7.67e-127	451
Otu004319	116005.1_Reyranella_massiliensis_	96.047	253	10	0	1	253	464	716	3.62e-115	412
Otu004319	126180.1_Reyranella_graminifolii_	96.078	255	7	3	1	253	473	726	3.62e-115	412
Otu004319	158037.1_Reyranella_aquatilis_	95.652	253	11	0	1	253	423	675	1.68e-113	407
Otu004319	109674.1_Reyranella_soli_	95.257	253	12	0	1	253	457	709	7.83e-112	401
Otu004319	157018.1_Reyranella_terrae_	94.071	253	15	0	1	253	456	708	7.89e-107	385
Otu004319	113385.1_Enhydrobacter_aerosaccus_	93.676	253	16	0	1	253	419	671	3.67e-105	379
Otu004319	125556.1_Lacibacterium_aquatile_	88.142	253	28	2	2	253	423	674	2.94e-81	300
Otu004319	044949.1_Niveispirillum_irakense_	87.008	254	29	4	2	253	430	681	2.96e-76	283
Otu004319	117480.1_Niveispirillum_irakense_	87.008	254	29	4	2	253	417	668	2.96e-76	283
Otu004319	115007.1_Porphyrobacter_meromictius_	86.111	252	35	0	2	253	461	712	6.41e-73	272
Otu004319	025973.1_Desulfuromonas_palmitatis_	85.714	252	36	0	2	253	515	766	2.98e-71	267
Otu004319	041889.1_Erythrobacter_longus_	85.714	252	36	0	2	253	441	692	2.98e-71	267
Otu004319	042626.1_Anderseniella_baltica_	85.827	254	32	4	2	253	449	700	2.98e-71	267
Otu004319	156848.1_Micropepsis_pineolensis_	85.714	252	36	0	2	253	471	722	2.98e-71	267
Otu004319	118650.1_Erythrobacter_longus_	85.317	252	37	0	2	253	447	698	3.86e-70	263
Otu004320	148582.1_Tepidisphaera_mucosa_	85.938	256	30	6	1	253	489	741	8.29e-72	268
Otu004320	118153.1_Blastopirellula_cremea_	77.642	246	49	6	11	253	477	719	1.46e-34	145
Otu004320	169319.1_Bremerella_volcania_	77.593	241	48	6	16	253	507	744	1.89e-33	141
Otu004320	159236.1_Desulfonatronum_parangueonense_	76.772	254	51	8	1	250	505	754	8.77e-32	135
Otu004320	135886.1_Desulfoplanes_formicivorans_	76.471	255	50	10	1	250	519	768	4.08e-30	130
Otu004320	028891.1_Rubinisphaera_brasiliensis_	76.494	251	48	10	8	253	465	709	5.28e-29	126
Otu004320	074297.1_Rubinisphaera_brasiliensis_	76.494	251	48	10	8	253	493	737	5.28e-29	126
Otu004320	119186.1_Rubinisphaera_brasiliensis_	76.494	251	48	10	8	253	218	462	5.28e-29	126
Otu004320	118636.1_Bythopirellula_goksoyri_	76.327	245	52	5	12	253	475	716	5.28e-29	126
Otu004320	116694.1_Desulfonatronum_thiosulfatophilum_	75.984	254	53	8	1	250	539	788	1.9e-28	124
Otu004320	158050.1_Tundrisphaera_lichenicola_	76.19	252	49	11	8	253	500	746	6.83e-28	122
Otu004320	117648.1_Blastopirellula_marina_	76.033	242	50	8	16	253	500	737	8.84e-27	119
Otu004320	029226.2_Blastopirellula_marina_	76.033	242	49	9	16	253	505	741	3.18e-26	117
Otu004320	116693.1_Desulfonatronum_thioautotrophicum_	75.294	255	53	10	1	250	524	773	4.11e-25	113
Otu004320	119258.1_Desulfonatronum_lacustre_	74.902	255	54	10	1	250	524	773	1.91e-23	108
Otu004321	165730.1_Edaphocola_flava_	92.157	255	16	4	1	253	516	768	1.72e-98	357
Otu004321	148840.1_Taibaiella_coffeisoli_	91.051	257	15	8	1	253	470	722	1.73e-93	340
Otu004321	133875.1_Taibaiella_chishuiensis_	90.588	255	20	4	1	253	515	767	8.06e-92	335
Otu004321	133876.1_Taibaiella_koreensis_	90.272	257	17	8	1	253	515	767	3.75e-90	329
Otu004321	151892.1_Taibaiella_soli_	89.883	257	18	8	1	253	503	755	1.74e-88	324
Otu004321	159218.1_Rurimicrobium_arvi_	89.804	255	22	4	1	253	506	758	1.74e-88	324
Otu004321	171536.1_Taibaiella_helva_	89.883	257	18	8	1	253	517	769	1.74e-88	324
Otu004321	135700.1_Taibaiella_smilacinae_	89.105	257	20	8	1	253	473	725	3.78e-85	313
Otu004321	145567.1_Taibaiella_yonginensis_	89.105	257	20	8	1	253	491	743	3.78e-85	313
Otu004321	159123.1_Edaphobaculum_flavum_	88.976	254	26	2	1	253	502	754	3.78e-85	313
Otu004321	165710.1_Mucibacter_soli_	88.933	253	28	0	1	253	508	760	3.78e-85	313
Otu004321	126198.1_Sediminibacterium_ginsengisoli_	88.235	255	26	3	1	253	476	728	8.17e-82	302
Otu004321	156832.1_Arachidicoccus_ginsenosidivorans_	88.281	256	24	6	1	253	509	761	8.17e-82	302
Otu004321	171478.1_Flavipsychrobacter_stenotrophus_	88.327	257	22	8	1	253	521	773	8.17e-82	302
Otu004321	159327.1_Nemorincola_caseinilytica_	87.938	257	23	8	1	253	498	750	3.8e-80	296
Otu004323	148259.1_Ferruginibacter_profundus_	97.628	253	6	0	1	253	474	726	7.72e-122	435
Otu004323	044589.1_Ferruginibacter_lapsinanis_	96.047	253	10	0	1	253	453	705	3.62e-115	412
Otu004323	136802.1_Ferruginibacter_paludis_	96.047	253	10	0	1	253	513	765	3.62e-115	412
Otu004323	044588.1_Ferruginibacter_alkalilentus_	95.669	254	9	2	1	253	512	764	1.68e-113	407
Otu004323	133743.1_Ferruginibacter_yonginensis_	94.118	255	11	4	1	253	470	722	7.89e-107	385
Otu004323	134033.1_Flavisolibacter_rigui_	94.118	255	11	4	1	253	512	764	7.89e-107	385
Otu004323	114296.1_Segetibacter_aerophilus_	93.701	254	14	2	1	253	502	754	3.67e-105	379
Otu004323	041501.1_Segetibacter_koreensis_	93.701	254	14	2	1	253	509	761	3.67e-105	379
Otu004323	117360.1_Segetibacter_aerophilus_	93.701	254	14	2	1	253	508	760	3.67e-105	379
Otu004323	134213.1_Terrimonas_arctica_	93.676	253	16	0	1	253	473	725	3.67e-105	379
Otu004323	156067.1_Lacibacter_nakdongensis_	93.676	253	16	0	1	253	499	751	3.67e-105	379
Otu004323	156827.1_Terrimonas_crocea_	93.676	253	16	0	1	253	493	745	3.67e-105	379
Otu004323	109417.1_Terrimonas_rubra_	93.281	253	17	0	1	253	486	738	1.71e-103	374
Otu004323	156888.1_Niveitalea_solisilvae_	93.281	253	17	0	1	253	455	707	1.71e-103	374
Otu004323	159891.1_Terrimonas_soli_	93.281	253	17	0	1	253	523	775	1.71e-103	374
Otu004324	117363.1_Adhaeribacter_aerophilus_	89.723	253	26	0	1	253	445	697	1.74e-88	324
Otu004324	149792.1_Fulvivirga_lutimaris_	89.723	253	26	0	1	253	498	750	1.74e-88	324
Otu004324	040918.1_Marivirga_tractuosa_	89.328	253	27	0	1	253	498	750	8.12e-87	318
Otu004324	074493.1_Marivirga_tractuosa_	89.328	253	27	0	1	253	518	770	8.12e-87	318
Otu004324	112183.1_Marivirga_sericea_	88.933	253	28	0	1	253	498	750	3.78e-85	313
Otu004324	043975.1_Fulvivirga_kasyanovii_	88.538	253	29	0	1	253	431	683	1.76e-83	307
Otu004324	109022.1_Cesiribacter_roseus_	88.538	253	29	0	1	253	470	722	1.76e-83	307
Otu004324	025463.1_Sporocytophaga_myxococcoides_	88.189	254	29	1	1	253	510	763	8.17e-82	302
Otu004324	040920.1_Marinoscillum_furvescens_	88.142	253	30	0	1	253	498	750	8.17e-82	302
Otu004324	113833.1_Marinoscillum_furvescens_	88.142	253	30	0	1	253	498	750	8.17e-82	302
Otu004324	114295.1_Adhaeribacter_aerolatus_	88.142	253	30	0	1	253	499	751	8.17e-82	302
Otu004324	043531.1_Roseivirga_spongicola_	88.189	254	28	2	1	253	463	715	8.17e-82	302
Otu004324	117359.1_Adhaeribacter_aerolatus_	88.142	253	30	0	1	253	520	772	8.17e-82	302
Otu004324	042235.1_Adhaeribacter_aquaticus_	87.795	254	29	2	1	253	497	749	3.8e-80	296
Otu004324	137379.1_Fabibacter_misakiensis_	87.795	254	29	2	1	253	509	761	3.8e-80	296
Otu004325	028648.1_Micromonospora_eburnea_	98.814	253	3	0	1	253	481	733	7.67e-127	451
Otu004325	044887.1_Micromonospora_echinaurantiaca_	98.814	253	3	0	1	253	492	744	7.67e-127	451
Otu004325	044889.1_Micromonospora_viridifaciens_	98.814	253	3	0	1	253	493	745	7.67e-127	451
Otu004325	109650.1_Micromonospora_avicenniae_	98.814	253	3	0	1	253	498	750	7.67e-127	451
Otu004325	041532.1_Micromonospora_pattaloongensis_	98.814	253	3	0	1	253	497	749	7.67e-127	451
Otu004325	026295.1_Couchioplanes_caeruleus_	98.419	253	4	0	1	253	475	727	3.57e-125	446
Otu004325	026282.1_Micromonospora_rosaria_	98.419	253	4	0	1	253	492	744	3.57e-125	446
Otu004325	024742.1_Actinoplanes_digitatis_	98.419	253	4	0	1	253	478	730	3.57e-125	446
Otu004325	036966.1_Micromonospora_olivasterospora_	98.419	253	4	0	1	253	492	744	3.57e-125	446
Otu004325	041595.1_Pseudosporangium_ferrugineum_	98.419	253	4	0	1	253	501	753	3.57e-125	446
Otu004325	044884.1_Micromonospora_pallida_	98.419	253	4	0	1	253	492	744	3.57e-125	446
Otu004325	112133.1_Actinoplanes_digitatis_	98.419	253	4	0	1	253	478	730	3.57e-125	446
Otu004325	037054.2_Couchioplanes_caeruleus_	98.419	253	4	0	1	253	467	719	3.57e-125	446
Otu004325	041337.1_Krasilnikovia_cinnamomea_	98.419	253	4	0	1	253	499	751	3.57e-125	446
Otu004325	144595.1_Micromonospora_fluostatini_	98.419	253	4	0	1	253	478	730	3.57e-125	446
Otu004326	041539.1_Kitasatospora_kazusensis_	88.627	255	26	3	1	254	489	741	1.76e-83	307
Otu004326	145591.1_Streptomyces_similanensis_	88.627	255	26	3	1	254	480	732	1.76e-83	307
Otu004326	026203.1_Streptomyces_subrutilus_	88.281	256	25	4	1	254	499	751	8.21e-82	302
Otu004326	028825.1_Streptomyces_beijiangensis_	88.235	255	27	3	1	254	510	762	8.21e-82	302
Otu004326	037095.1_Streptomyces_niveiscabiei_	88.235	255	27	3	1	254	505	757	8.21e-82	302
Otu004326	041074.1_Streptomyces_recifensis_	88.281	256	25	4	1	254	470	722	8.21e-82	302
Otu004326	041078.1_Streptomyces_virginiae_	88.281	256	25	4	1	254	474	726	8.21e-82	302
Otu004326	041083.1_Streptomyces_filipinensis_	88.281	256	25	4	1	254	476	728	8.21e-82	302
Otu004326	041109.1_Streptomyces_polychromogenes_	88.281	256	25	4	1	254	473	725	8.21e-82	302
Otu004326	041131.1_Streptomyces_vinaceus_	88.281	256	25	4	1	254	473	725	8.21e-82	302
Otu004326	041132.1_Streptomyces_avidinii_	88.281	256	25	4	1	254	478	730	8.21e-82	302
Otu004326	041136.1_Streptomyces_katrae_	88.281	256	25	4	1	254	478	730	8.21e-82	302
Otu004326	041194.1_Streptomyces_cinnamonensis_	88.281	256	25	4	1	254	478	730	8.21e-82	302
Otu004326	041432.1_Streptomyces_seoulensis_	88.281	256	25	4	1	254	479	731	8.21e-82	302
Otu004326	042303.1_Streptomyces_nojiriensis_	88.281	256	25	4	1	254	479	731	8.21e-82	302
Otu004327	112547.1_Sphingomonas_rosea_	86.957	253	29	4	1	251	458	708	1.06e-75	281
Otu004327	043171.1_Sphingomonas_kaistensis_	86.561	253	30	4	1	251	459	709	4.95e-74	276
Otu004327	028792.1_Zymomonas_mobilis_	86.166	253	31	4	1	251	471	721	2.3e-72	270
Otu004327	028793.1_Zymomonas_mobilis_	86.166	253	31	4	1	251	471	721	2.3e-72	270
Otu004327	113634.1_Zymomonas_mobilis_	86.166	253	31	4	1	251	450	700	2.3e-72	270
Otu004327	115303.1_Zymomonas_mobilis_	86.166	253	31	4	1	251	417	667	2.3e-72	270
Otu004327	115304.1_Zymomonas_mobilis_	86.166	253	31	4	1	251	417	667	2.3e-72	270
Otu004327	117485.1_Kordiimonas_aquimaris_	85.882	255	28	8	1	251	461	711	1.07e-70	265
Otu004327	108176.1_Altererythrobacter_troitsensis_	85.49	255	29	8	1	251	444	694	4.99e-69	259
Otu004327	149781.1_Altererythrobacter_rigui_	85.49	255	29	8	1	251	461	711	4.99e-69	259
Otu004327	135708.1_Sphingomicrobium_marinum_	84.98	253	34	4	1	251	454	704	2.32e-67	254
Otu004327	118270.1_Novosphingobium_fuchskuhlense_	85.156	256	28	9	1	251	412	662	2.32e-67	254
Otu004327	132667.1_Novosphingobium_sediminis_	85.156	256	28	9	1	251	440	690	2.32e-67	254
Otu004327	171423.1_Tsuneonella_amylolytica_	85.098	255	30	8	1	251	445	695	2.32e-67	254
Otu004327	044737.2_Ancylobacter_aquaticus_	84.524	252	37	2	1	251	476	726	8.35e-67	252
Otu004329	151905.1_Vicinamibacter_silvestris_	93.145	248	17	0	6	253	542	789	1.03e-100	364
Otu004329	156918.1_Luteitalea_pratensis_	92.339	248	19	0	6	253	543	790	2.22e-97	353
Otu004329	146015.1_Nitrospirillum_iridis_	86.275	255	27	8	1	250	495	746	2.3e-72	270
Otu004329	042582.1_Azospirillum_rugosum_	86.111	252	31	4	1	250	435	684	8.29e-72	268
Otu004329	104981.1_Nitrospirillum_amazonense_	86.111	252	31	4	1	250	465	714	8.29e-72	268
Otu004329	117477.1_Nitrospirillum_amazonense_	86.111	252	31	4	1	250	488	737	8.29e-72	268
Otu004329	117870.1_Azospirillum_canadense_	86.111	252	31	4	1	250	470	719	8.29e-72	268
Otu004329	117871.1_Azospirillum_canadense_	86.111	252	31	4	1	250	470	719	8.29e-72	268
Otu004329	117872.1_Azospirillum_canadense_	86.111	252	31	4	1	250	470	719	8.29e-72	268
Otu004329	117873.1_Azospirillum_canadense_	86.111	252	31	4	1	250	470	719	8.29e-72	268
Otu004329	117874.1_Azospirillum_canadense_	86.111	252	31	4	1	250	470	719	8.29e-72	268
Otu004329	117875.1_Azospirillum_canadense_	86.111	252	31	4	1	250	470	719	8.29e-72	268
Otu004329	117876.1_Azospirillum_canadense_	86.111	252	31	4	1	250	470	719	8.29e-72	268
Otu004329	117877.1_Azospirillum_canadense_	86.111	252	31	4	1	250	470	719	8.29e-72	268
Otu004329	041233.1_Azospirillum_oryzae_	86.166	253	29	6	1	250	469	718	8.29e-72	268
Otu004330	157993.1_Conexibacter_stalactiti_	99.209	253	2	0	1	253	507	759	1.65e-128	457
Otu004330	028979.1_Conexibacter_woesei_	98.814	253	3	0	1	253	511	763	7.67e-127	451
Otu004330	074830.1_Conexibacter_woesei_	98.814	253	3	0	1	253	531	783	7.67e-127	451
Otu004330	113264.1_Conexibacter_arvalis_	98.024	253	5	0	1	253	511	763	1.66e-123	440
Otu004330	134176.1_Solirubrobacter_taibaiensis_	94.862	253	13	0	1	253	458	710	3.64e-110	396
Otu004330	108192.1_Solirubrobacter_ginsenosidimutans_	94.466	253	14	0	1	253	530	782	1.7e-108	390
Otu004330	121691.1_Patulibacter_medicamentivorans_	94.488	254	12	2	1	253	529	781	1.7e-108	390
Otu004330	133858.1_Solirubrobacter_phytolaccae_	94.466	253	14	0	1	253	482	734	1.7e-108	390
Otu004330	041365.1_Solirubrobacter_soli_	94.466	253	14	0	1	253	515	767	1.7e-108	390
Otu004330	041254.1_Patulibacter_minatonensis_	93.701	254	14	2	1	253	519	771	3.67e-105	379
Otu004330	042369.1_Patulibacter_americanus_	93.676	253	16	0	1	253	517	769	3.67e-105	379
Otu004330	104885.1_Bactoderma_rosea_	93.701	254	14	2	1	253	495	747	3.67e-105	379
Otu004330	153670.1_Patulibacter_brassicae_	93.725	255	12	4	1	253	516	768	3.67e-105	379
Otu004330	042722.1_Solirubrobacter_pauli_	92.126	254	19	1	1	253	494	747	1.03e-100	364
Otu004330	108221.1_Patulibacter_ginsengiterrae_	92.095	253	20	0	1	253	496	748	1.72e-98	357
Otu004331	114037.1_Sphingomonas_astaxanthinifaciens_	98.024	253	5	0	1	253	450	702	1.66e-123	440
Otu004331	132332.1_Sphingomonas_sediminicola_	98.024	253	5	0	1	253	459	711	1.66e-123	440
Otu004331	145566.1_Sphingomonas_flava_	98.024	253	5	0	1	253	443	695	1.66e-123	440
Otu004331	041535.1_Sphingomonas_astaxanthinifaciens_	97.638	254	5	1	1	253	440	693	7.72e-122	435
Otu004331	043171.1_Sphingomonas_kaistensis_	97.628	253	6	0	1	253	459	711	7.72e-122	435
Otu004331	112548.1_Sphingomonas_humi_	97.628	253	6	0	1	253	458	710	7.72e-122	435
Otu004331	137209.1_Sphingomonas_lacus_	97.628	253	6	0	1	253	469	721	7.72e-122	435
Otu004331	112547.1_Sphingomonas_rosea_	97.233	253	7	0	1	253	458	710	3.59e-120	429
Otu004331	118048.1_Sphingomonas_swuensis_	97.233	253	7	0	1	253	458	710	3.59e-120	429
Otu004331	159352.1_Sphingomonas_rhizophila_	97.233	253	7	0	1	253	457	709	3.59e-120	429
Otu004331	114034.1_Sphingomonas_jaspsi_	96.838	253	8	0	1	253	450	702	1.67e-118	424
Otu004331	041479.1_Sphingomonas_jaspsi_	96.838	253	8	0	1	253	439	691	1.67e-118	424
Otu004331	146363.1_Sphingomonas_qilianensis_	96.838	253	8	0	1	253	470	722	1.67e-118	424
Otu004331	145962.2_Sphingomonas_hengshuiensis_	96.838	253	8	0	1	253	479	731	1.67e-118	424
Otu004331	145956.2_Sphingomonas_hengshuiensis_	96.838	253	8	0	1	253	479	731	1.67e-118	424
Otu004332	136770.1_Gemmatimonas_phototrophica_	87.747	253	31	0	1	253	507	759	3.8e-80	296
Otu004332	027529.1_Gemmatimonas_aurantiaca_	86.957	253	33	0	1	253	484	736	8.23e-77	285
Otu004332	074708.2_Gemmatimonas_aurantiaca_	86.957	253	33	0	1	253	510	762	8.23e-77	285
Otu004332	109725.1_Melghirimyces_thermohalophilus_	85.271	258	28	9	1	253	545	797	1.79e-68	257
Otu004332	163645.1_Roseisolibacter_agri_	84.585	253	39	0	1	253	501	753	8.35e-67	252
Otu004332	024960.1_Thermohalobacter_berrensis_	84.825	257	30	9	1	253	511	762	3e-66	250
Otu004332	025005.1_Thermoflavimicrobium_dichotomicum_	84.436	257	32	7	1	253	483	735	3.88e-65	246
Otu004332	117202.1_Rubrobacter_bracarensis_	84.314	255	36	4	1	253	530	782	3.88e-65	246
Otu004332	117640.1_Rubrobacter_bracarensis_	84.314	255	36	4	1	253	515	767	3.88e-65	246
Otu004332	126262.1_Melghirimyces_profundicolus_	84.436	257	32	7	1	253	500	752	3.88e-65	246
Otu004332	136804.1_Desmospora_profundinema_	84.436	257	32	7	1	253	536	788	3.88e-65	246
Otu004332	158012.1_Polycladomyces_subterraneus_	84.436	257	32	7	1	253	535	787	3.88e-65	246
Otu004332	028814.1_Thermaerobacter_subterraneus_	84.766	256	25	10	2	250	540	788	1.4e-64	244
Otu004332	024672.1_Thermaerobacter_marianensis_	84.766	256	25	10	2	250	527	775	1.4e-64	244
Otu004332	024776.1_Thermaerobacter_nagasakiensis_	84.766	256	25	10	2	250	539	787	1.4e-64	244
Otu004333	043921.1_Piscinibacter_aquaticus_	98.8	250	3	0	1	250	507	756	3.57e-125	446
Otu004333	041367.1_Rhizobacter_fulvus_	98.4	250	4	0	1	250	509	758	1.66e-123	440
Otu004333	114061.1_Piscinibacter_aquaticus_	98.4	250	4	0	1	250	499	748	1.66e-123	440
Otu004333	149234.1_Rhizobacter_profundi_	98.4	250	4	0	1	250	472	721	1.66e-123	440
Otu004333	152719.1_Piscinibacter_defluvii_	98.4	250	4	0	1	250	499	748	1.66e-123	440
Otu004333	041585.1_Rhizobacter_dauci_	98	250	5	0	1	250	513	762	7.72e-122	435
Otu004333	134232.1_Zhizhongheella_caldifontis_	98	250	5	0	1	250	540	789	7.72e-122	435
Otu004333	041768.1_Methylibium_petroleiphilum_	98	250	5	0	1	250	509	758	7.72e-122	435
Otu004333	132677.1_Rhizobacter_gummiphilus_	98	250	5	0	1	250	475	724	7.72e-122	435
Otu004333	165728.1_Geomonas_soli_	98	250	5	0	1	250	499	748	7.72e-122	435
Otu004333	169344.1_Caldimonas_meghalayensis_	98	250	5	0	1	250	508	757	7.72e-122	435
Otu004333	040786.1_Mitsuaria_chitosanitabida_	97.6	250	6	0	1	250	519	768	3.59e-120	429
Otu004333	042617.1_Roseateles_aquatilis_	97.6	250	6	0	1	250	457	706	3.59e-120	429
Otu004333	114070.1_Mitsuaria_chitosanitabida_	97.6	250	6	0	1	250	499	748	3.59e-120	429
Otu004333	114105.1_Azohydromonas_australica_	97.6	250	6	0	1	250	501	750	3.59e-120	429
Otu004334	126172.1_Povalibacter_uvarum_	96.047	253	10	0	1	253	531	783	3.62e-115	412
Otu004334	044309.1_Steroidobacter_denitrificans_	95.652	253	11	0	1	253	509	761	1.68e-113	407
Otu004334	134189.1_Steroidobacter_agariperforans_	94.862	253	13	0	1	253	503	755	3.64e-110	396
Otu004334	170506.1_Steroidobacter_soli_	92.885	253	18	0	1	253	523	775	7.95e-102	368
Otu004334	152000.1_Sulfuriflexus_mobilis_	90.157	254	23	2	1	253	507	759	3.75e-90	329
Otu004334	149215.1_Litorivivens_aequoris_	89.723	253	26	0	1	253	470	722	1.74e-88	324
Otu004334	158130.1_Agaribacterium_haliotis_	88.933	253	28	0	1	253	496	748	3.78e-85	313
Otu004334	043875.1_Thiohalophilus_thiocyanatoxydans_	88.627	255	25	4	1	253	465	717	1.76e-83	307
Otu004334	114178.1_Granulosicoccus_antarcticus_	87.747	253	31	0	1	253	507	759	2.94e-81	300
Otu004334	112620.1_Thioprofundum_hispidum_	87.747	253	31	0	1	253	526	778	3.8e-80	296
Otu004334	156801.1_Immundisolibacter_cernigliae_	87.747	253	31	0	1	253	534	786	3.8e-80	296
Otu004334	025116.1_Marinobacter_lutaoensis_	87.352	253	32	0	1	253	527	779	1.77e-78	291
Otu004334	044255.1_Granulosicoccus_antarcticus_	87.402	254	31	1	1	253	512	765	1.77e-78	291
Otu004334	042454.1_Spongiibacter_marinus_	87.352	253	32	0	1	253	513	765	1.77e-78	291
Otu004334	118015.1_Spongiibacter_marinus_	87.352	253	32	0	1	253	518	770	1.77e-78	291
Otu004335	113980.1_Pedobacter_koreensis_	98.024	253	5	0	1	253	497	749	1.66e-123	440
Otu004335	043538.1_Pedobacter_koreensis_	98.024	253	5	0	1	253	494	746	1.66e-123	440
Otu004335	134129.1_Pedobacter_xixiisoli_	98.024	253	5	0	1	253	517	769	1.66e-123	440
Otu004335	136442.1_Pedobacter_lotistagni_	98.024	253	5	0	1	253	493	745	1.66e-123	440
Otu004335	044083.1_Pedobacter_insulae_	97.244	254	5	2	1	253	497	749	3.59e-120	429
Otu004335	044339.1_Pedobacter_agri_	97.233	253	7	0	1	253	508	760	3.59e-120	429
Otu004335	108536.1_Mucilaginibacter_myungsuensis_	97.244	254	5	2	1	253	482	734	3.59e-120	429
Otu004335	043543.1_Pedobacter_suwonensis_	97.233	253	7	0	1	253	490	742	3.59e-120	429
Otu004335	043555.1_Pedobacter_roseus_	97.233	253	7	0	1	253	470	722	3.59e-120	429
Otu004335	043665.1_Pedobacter_sandarakinus_	97.233	253	7	0	1	253	497	749	3.59e-120	429
Otu004335	044005.1_Pedobacter_terrae_	97.233	253	7	0	1	253	499	751	3.59e-120	429
Otu004335	044381.1_Pedobacter_borealis_	97.233	253	7	0	1	253	458	710	3.59e-120	429
Otu004335	044382.1_Pedobacter_alluvionis_	97.233	253	7	0	1	253	433	685	3.59e-120	429
Otu004335	115008.1_Pedobacter_soli_	97.233	253	7	0	1	253	520	772	3.59e-120	429
Otu004335	132668.1_Pedobacter_kyungheensis_	97.233	253	7	0	1	253	405	657	3.59e-120	429
Otu004336	029206.1_Rhodococcus_coprophilus_	100	253	0	0	1	253	503	755	7.62e-132	468
Otu004336	118607.1_Rhodococcus_coprophilus_	100	253	0	0	1	253	449	701	7.62e-132	468
Otu004336	119124.1_Rhodococcus_coprophilus_	99.605	253	1	0	1	253	482	734	3.54e-130	462
Otu004336	026185.1_Rhodococcus_ruber_	98.419	253	4	0	1	253	493	745	3.57e-125	446
Otu004336	025033.1_Rhodococcus_pyridinivorans_	98.419	253	4	0	1	253	482	734	3.57e-125	446
Otu004336	025208.1_Rhodococcus_aetherivorans_	98.419	253	4	0	1	253	398	650	3.57e-125	446
Otu004336	037023.1_Rhodococcus_rhodochrous_	98.419	253	4	0	1	253	492	744	3.57e-125	446
Otu004336	041775.1_Rhodococcus_zopfii_	98.419	253	4	0	1	253	483	735	3.57e-125	446
Otu004336	115082.1_Rhodococcus_phenolicus_	98.419	253	4	0	1	253	499	751	3.57e-125	446
Otu004336	116689.1_Rhodococcus_rhodochrous_	98.419	253	4	0	1	253	482	734	3.57e-125	446
Otu004336	118602.1_Rhodococcus_ruber_	98.419	253	4	0	1	253	444	696	3.57e-125	446
Otu004336	118609.1_Rhodococcus_zopfii_	98.419	253	4	0	1	253	446	698	3.57e-125	446
Otu004336	118611.1_Rhodococcus_phenolicus_	98.419	253	4	0	1	253	454	706	3.57e-125	446
Otu004336	118619.1_Rhodococcus_aetherivorans_	98.419	253	4	0	1	253	446	698	3.57e-125	446
Otu004336	118620.1_Rhodococcus_pyridinivorans_	98.419	253	4	0	1	253	441	693	3.57e-125	446
Otu004337	148575.1_Fimbriiglobus_ruber_	87.747	253	31	0	1	253	473	725	3.8e-80	296
Otu004337	148576.1_Gemmata_massiliana_	87.795	254	29	2	1	253	504	756	3.8e-80	296
Otu004337	169492.1_Limnoglobus_roseus_	87.008	254	31	2	1	253	480	732	8.23e-77	285
Otu004337	037010.1_Gemmata_obscuriglobus_	84.98	253	38	0	1	253	478	730	1.79e-68	257
Otu004337	114712.1_Gemmata_obscuriglobus_	84.585	253	39	0	1	253	453	705	8.35e-67	252
Otu004337	028891.1_Rubinisphaera_brasiliensis_	84.585	253	37	2	2	253	458	709	3e-66	250
Otu004337	074297.1_Rubinisphaera_brasiliensis_	84.585	253	37	2	2	253	486	737	3e-66	250
Otu004337	119186.1_Rubinisphaera_brasiliensis_	84.959	246	35	2	9	253	218	462	1.08e-65	248
Otu004337	119131.1_Rubinisphaera_brasiliensis_	84.19	253	38	2	2	253	145	396	1.4e-64	244
Otu004337	148598.1_Thermostilla_marina_	83.794	253	41	0	1	253	500	752	1.81e-63	241
Otu004337	118911.1_Gemmata_obscuriglobus_	83.268	257	39	4	1	253	482	738	2.34e-62	237
Otu004337	134825.1_Thermogutta_hypogea_	83.399	253	42	0	1	253	451	703	8.41e-62	235
Otu004337	169333.1_Rubinisphaera_italica_	83.399	253	40	2	2	253	489	740	3.02e-61	233
Otu004337	042465.1_Zavarzinella_formosa_	83.071	254	41	2	1	253	478	730	3.91e-60	230
Otu004337	159232.1_Tuwongella_immobilis_	82.812	256	38	6	1	253	457	709	1.82e-58	224
Otu004338	108584.1_Fimbriimonas_ginsengisoli_	88.235	255	26	4	1	253	476	728	8.17e-82	302
Otu004338	121726.1_Fimbriimonas_ginsengisoli_	88.235	255	26	4	1	253	491	743	8.17e-82	302
Otu004338	025932.1_Heliobacterium_chlorum_	82.609	253	42	2	2	253	499	750	6.55e-58	222
Otu004338	074181.1_Natranaerobius_thermophilus_	82.677	254	40	4	2	253	455	706	6.55e-58	222
Otu004338	113264.1_Conexibacter_arvalis_	82.677	254	40	4	2	253	512	763	6.55e-58	222
Otu004338	133893.1_Wohlfahrtiimonas_larvae_	83.471	242	36	4	14	253	521	760	6.55e-58	222
Otu004338	146698.1_Mageeibacillus_indolicus_	82.609	253	42	2	2	253	495	746	6.55e-58	222
Otu004338	157993.1_Conexibacter_stalactiti_	82.609	253	42	2	2	253	508	759	6.55e-58	222
Otu004338	040796.1_Syntrophothermus_lipocalidus_	82.353	255	41	4	1	253	614	866	8.47e-57	219
Otu004338	042070.1_Syntrophothermus_lipocalidus_	82.353	255	41	4	1	253	619	871	8.47e-57	219
Otu004338	118362.1_Syntrophothermus_lipocalidus_	82.353	255	41	4	1	253	619	871	8.47e-57	219
Otu004338	102767.2_Syntrophothermus_lipocalidus_	82.353	255	41	4	1	253	539	791	8.47e-57	219
Otu004338	026323.1_Acetobacterium_woodii_	82.283	254	41	4	2	253	497	748	3.05e-56	217
Otu004338	028979.1_Conexibacter_woesei_	82.213	253	43	2	2	253	512	763	3.05e-56	217
Otu004338	025355.1_Thermicanus_aegyptius_	82.283	254	41	4	2	253	522	773	3.05e-56	217
Otu004339	042118.1_Sphaerobacter_thermophilus_	85.547	256	29	7	2	253	469	720	1.39e-69	261
Otu004339	074379.1_Sphaerobacter_thermophilus_	85.547	256	29	7	2	253	500	751	1.39e-69	261
Otu004339	118351.1_Nitrolancea_hollandica_	84.706	255	33	6	2	253	499	750	3e-66	250
Otu004339	102959.2_Thermomicrobium_roseum_	84.524	252	33	6	2	250	515	763	1.4e-64	244
Otu004339	044678.2_Thermomicrobium_roseum_	84.524	252	33	6	2	250	518	766	1.4e-64	244
Otu004339	134220.1_Thermorudis_peleae_	84.127	252	34	6	2	250	444	692	6.5e-63	239
Otu004339	134218.1_Thermomicrobium_carboxidum_	83.73	252	35	6	2	250	461	709	3.02e-61	233
Otu004339	145876.1_Thermorudis_pharmacophila_	82.101	257	35	11	2	250	425	678	5.1e-54	209
Otu004339	109582.1_Dokdonella_kunshanensis_	80.876	251	46	2	1	250	501	750	3.97e-50	196
Otu004339	074347.1_Thermobaculum_terrenum_	80.709	254	45	4	2	253	499	750	1.43e-49	195
Otu004339	114633.1_Thermobaculum_terrenum_	80.709	254	45	4	2	253	429	680	1.43e-49	195
Otu004339	025060.1_Bacillus_jeotgali_	80.4	250	49	0	1	250	513	762	1.85e-48	191
Otu004339	041275.1_Bacillus_boroniphilus_	80.4	250	49	0	1	250	535	784	1.85e-48	191
Otu004339	042197.1_Luteibacter_rhizovicinus_	80.478	251	47	2	1	250	530	779	1.85e-48	191
Otu004339	043747.1_Ureibacillus_thermophilus_	80.556	252	45	4	1	250	536	785	1.85e-48	191
Otu004340	149792.1_Fulvivirga_lutimaris_	95.652	253	11	0	1	253	498	750	1.68e-113	407
Otu004340	040918.1_Marivirga_tractuosa_	92.885	253	18	0	1	253	498	750	7.95e-102	368
Otu004340	074493.1_Marivirga_tractuosa_	92.885	253	18	0	1	253	518	770	7.95e-102	368
Otu004340	043975.1_Fulvivirga_kasyanovii_	92.549	255	15	4	1	253	431	683	3.7e-100	363
Otu004340	112183.1_Marivirga_sericea_	92.49	253	19	0	1	253	498	750	3.7e-100	363
Otu004340	043531.1_Roseivirga_spongicola_	92.52	254	17	2	1	253	463	715	3.7e-100	363
Otu004340	117363.1_Adhaeribacter_aerophilus_	92.52	254	17	2	1	253	445	697	3.7e-100	363
Otu004340	043530.1_Fabibacter_halotolerans_	91.339	254	20	2	1	253	491	743	3.72e-95	346
Otu004340	114260.1_Adhaeribacter_terreus_	91.304	253	22	0	1	253	496	748	3.72e-95	346
Otu004340	114295.1_Adhaeribacter_aerolatus_	91.304	253	22	0	1	253	499	751	3.72e-95	346
Otu004340	137379.1_Fabibacter_misakiensis_	91.339	254	20	2	1	253	509	761	3.72e-95	346
Otu004340	044551.1_Adhaeribacter_terreus_	91.304	253	22	0	1	253	516	768	3.72e-95	346
Otu004340	117359.1_Adhaeribacter_aerolatus_	91.304	253	22	0	1	253	520	772	3.72e-95	346
Otu004340	025463.1_Sporocytophaga_myxococcoides_	90.945	254	22	1	1	253	510	763	1.73e-93	340
Otu004340	109732.1_Fabibacter_pacificus_	91.016	256	17	5	1	253	498	750	1.73e-93	340
Otu004341	026094.1_Capnocytophaga_gingivalis_	99.605	253	1	0	1	253	515	767	3.54e-130	462
Otu004341	113368.1_Capnocytophaga_gingivalis_	99.605	253	1	0	1	253	515	767	3.54e-130	462
Otu004341	044777.1_Capnocytophaga_granulosa_	99.209	253	2	0	1	253	493	745	1.65e-128	457
Otu004341	119228.1_Capnocytophaga_granulosa_	99.209	253	2	0	1	253	478	730	1.65e-128	457
Otu004341	029312.1_Capnocytophaga_haemolytica_	89.328	253	27	0	1	253	432	684	8.12e-87	318
Otu004341	043464.1_Capnocytophaga_leadbetteri_	89.328	253	27	0	1	253	491	743	8.12e-87	318
Otu004341	165677.1_Capnocytophaga_endodontalis_	89.328	253	27	0	1	253	521	773	8.12e-87	318
Otu004341	027581.1_Capnocytophaga_ochracea_	88.933	253	28	0	1	253	516	768	3.78e-85	313
Otu004341	074505.1_Capnocytophaga_ochracea_	88.933	253	28	0	1	253	517	769	3.78e-85	313
Otu004341	109592.1_Sinomicrobium_oceani_	88.933	253	28	0	1	253	470	722	3.78e-85	313
Otu004341	113563.1_Capnocytophaga_ochracea_	88.933	253	28	0	1	253	517	769	3.78e-85	313
Otu004341	118809.1_Capnocytophaga_haemolytica_	88.976	254	27	1	1	253	497	750	3.78e-85	313
Otu004341	119226.1_Capnocytophaga_cynodegmi_	89.02	255	24	4	1	253	487	739	3.78e-85	313
Otu004341	119227.1_Capnocytophaga_canimorsus_	89.02	255	24	4	1	253	479	731	3.78e-85	313
Otu004341	118666.1_Capnocytophaga_canimorsus_	88.583	254	27	2	1	253	524	776	4.88e-84	309
Otu004342	115225.1_Chthoniobacter_flavus_	87.795	254	29	2	1	253	516	768	3.8e-80	296
Otu004342	041625.1_Luteolibacter_pohnpeiensis_	86.747	249	31	2	6	253	517	764	4.95e-74	276
Otu004342	109603.1_Luteolibacter_cuticulihirudinis_	85.141	249	35	2	6	253	479	726	2.32e-67	254
Otu004342	113149.1_Brevifollis_gellanilyticus_	83.922	255	37	4	1	253	507	759	1.81e-63	241
Otu004342	133878.1_Terrimicrobium_sacchariphilum_	83.858	254	39	2	1	253	487	739	1.81e-63	241
Otu004342	134756.1_Limisphaera_ngatamarikiensis_	84	250	40	0	1	250	493	742	1.81e-63	241
Otu004342	041608.1_Prosthecobacter_fluviatilis_	83.399	253	42	0	1	253	506	758	8.41e-62	235
Otu004342	113148.1_Roseimicrobium_gellanilyticum_	83.137	255	39	4	1	253	499	751	3.91e-60	230
Otu004342	133826.1_Prosthecobacter_algae_	83.071	254	41	2	1	253	478	730	3.91e-60	230
Otu004342	026021.1_Prosthecobacter_dejongeii_	82.677	254	42	2	1	253	507	759	5.06e-59	226
Otu004342	074436.1_Akkermansia_muciniphila_	81.961	255	42	4	1	253	495	747	3.94e-55	213
Otu004342	042817.1_Akkermansia_muciniphila_	81.961	255	42	4	1	253	475	727	3.94e-55	213
Otu004342	117542.1_Caloramator_mitchellensis_	81.707	246	43	2	6	250	615	859	2.37e-52	204
Otu004342	024955.1_Caloramator_coolhaasii_	81.857	237	43	0	14	250	497	733	3.07e-51	200
Otu004342	043200.1_Leptospira_broomii_	81.07	243	40	6	14	253	491	730	6.64e-48	189
Otu004344	117972.1_Skermanella_stibiiresistens_	99.605	253	1	0	1	253	450	702	3.54e-130	462
Otu004344	152076.1_Skermanella_rosea_	98.814	253	3	0	1	253	452	704	7.67e-127	451
Otu004344	164879.1_Skermanella_mucosa_	98.814	253	3	0	1	253	452	704	7.67e-127	451
Otu004344	043929.1_Skermanella_aerolata_	96.85	254	6	2	1	253	422	674	1.67e-118	424
Otu004344	044876.1_Skermanella_parooensis_	94.094	254	13	2	1	253	466	718	2.19e-107	387
Otu004344	170450.1_Azospirillum_thermophilum_	93.676	253	16	0	1	253	480	732	3.67e-105	379
Otu004344	025583.1_Stella_vacuolata_	93.281	253	17	0	1	253	452	704	1.71e-103	374
Otu004344	042682.1_Azospirillum_picis_	93.307	254	15	2	1	253	441	693	1.71e-103	374
Otu004344	118484.1_Azospirillum_fermentarium_	93.281	253	17	0	1	253	451	703	1.71e-103	374
Otu004344	126263.1_Niveispirillum_fermenti_	93.281	253	17	0	1	253	461	713	1.71e-103	374
Otu004344	145884.1_Azospirillum_soli_	93.307	254	15	2	1	253	455	707	1.71e-103	374
Otu004344	170391.1_Azospirillum_ramasamyi_	93.281	253	17	0	1	253	488	740	1.71e-103	374
Otu004344	025582.1_Stella_humosa_	92.885	253	18	0	1	253	452	704	7.95e-102	368
Otu004344	042582.1_Azospirillum_rugosum_	92.941	255	14	3	1	253	435	687	7.95e-102	368
Otu004344	104981.1_Nitrospirillum_amazonense_	92.996	257	10	8	1	253	465	717	7.95e-102	368
Otu004345	135723.1_Spirosoma_endophyticum_	97.233	253	7	0	1	253	491	743	3.59e-120	429
Otu004345	134186.1_Spirosoma_arcticum_	97.244	254	5	2	1	253	469	721	3.59e-120	429
Otu004345	159105.1_Spirosoma_jeollabukense_	97.233	253	7	0	1	253	496	748	3.59e-120	429
Otu004345	159210.1_Spirosoma_flavum_	96.047	253	10	0	1	253	466	718	3.62e-115	412
Otu004345	169373.1_Spirosoma_areae_	96.047	253	10	0	1	253	502	754	3.62e-115	412
Otu004345	113978.1_Spirosoma_rigui_	95.276	254	10	2	1	253	485	737	7.83e-112	401
Otu004345	044257.1_Spirosoma_rigui_	95.276	254	10	2	1	253	482	734	7.83e-112	401
Otu004345	156140.1_Spirosoma_swuense_	95.276	254	10	2	1	253	463	715	7.83e-112	401
Otu004345	156817.1_Spirosoma_migulaei_	94.862	253	13	0	1	253	496	748	3.64e-110	396
Otu004345	153704.1_Spirosoma_soli_	94.488	254	12	2	1	253	475	727	1.7e-108	390
Otu004345	169428.1_Spirosoma_metallum_	94.466	253	14	0	1	253	491	743	1.7e-108	390
Otu004345	042403.1_Spirosoma_linguale_	94.094	254	13	2	1	253	485	737	7.89e-107	385
Otu004345	074369.1_Spirosoma_linguale_	94.094	254	13	2	1	253	505	757	7.89e-107	385
Otu004345	158065.1_Spirosoma_lacussanchae_	94.071	253	15	0	1	253	517	769	7.89e-107	385
Otu004345	044480.1_Spirosoma_panaciterrae_	94.094	254	13	2	1	253	490	742	7.89e-107	385
Otu004346	115225.1_Chthoniobacter_flavus_	90.157	254	23	2	1	253	516	768	3.75e-90	329
Otu004346	041625.1_Luteolibacter_pohnpeiensis_	87.149	249	30	2	6	253	517	764	1.06e-75	281
Otu004346	133878.1_Terrimicrobium_sacchariphilum_	85.827	254	34	2	1	253	487	739	8.29e-72	268
Otu004346	109603.1_Luteolibacter_cuticulihirudinis_	84.739	249	36	2	6	253	479	726	1.08e-65	248
Otu004346	113149.1_Brevifollis_gellanilyticus_	83.922	255	37	4	1	253	507	759	1.81e-63	241
Otu004346	113148.1_Roseimicrobium_gellanilyticum_	83.465	254	40	2	1	253	499	751	8.41e-62	235
Otu004346	133826.1_Prosthecobacter_algae_	83.399	253	42	0	1	253	478	730	8.41e-62	235
Otu004346	026021.1_Prosthecobacter_dejongeii_	83.004	253	43	0	1	253	507	759	1.09e-60	231
Otu004346	041608.1_Prosthecobacter_fluviatilis_	83.004	253	43	0	1	253	506	758	3.91e-60	230
Otu004346	134756.1_Limisphaera_ngatamarikiensis_	82.072	251	43	2	1	250	493	742	3.94e-55	213
Otu004346	125636.1_Thalassotalea_piscium_	82.083	240	41	2	12	250	538	776	2.37e-52	204
Otu004346	133784.1_Methyloparacoccus_murrellii_	82.083	240	41	2	12	250	512	750	2.37e-52	204
Otu004346	116589.1_Litorimonas_taeanensis_	81.933	238	41	2	14	250	447	683	3.07e-51	200
Otu004346	135726.1_Fretibacter_rubidus_	81.933	238	41	2	14	250	481	717	3.07e-51	200
Otu004346	159917.1_Litorimonas_haliclonae_	81.933	238	41	2	14	250	447	683	3.07e-51	200
Otu004347	113009.1_Armatimonas_rosea_	91.765	255	19	2	1	254	475	728	2.23e-97	353
Otu004347	109614.1_Caldicoprobacter_guelmensis_	87.109	256	22	10	1	251	518	767	3.85e-75	279
Otu004347	044719.2_Eubacterium_limosum_	86.056	251	34	1	1	251	522	771	6.44e-73	272
Otu004347	027562.1_Anaerofustis_stercorihominis_	86.111	252	32	3	1	251	486	735	8.33e-72	268
Otu004347	026330.1_Eubacterium_callanderi_	86.111	252	32	3	1	251	495	744	8.33e-72	268
Otu004347	108215.1_Salisediminibacterium_halotolerans_	86.166	253	30	4	1	251	506	755	8.33e-72	268
Otu004347	108507.1_Salisediminibacterium_locisalis_	86.166	253	30	4	1	251	555	804	8.33e-72	268
Otu004347	113248.1_Eubacterium_limosum_	86.111	252	32	3	1	251	516	765	8.33e-72	268
Otu004347	136449.1_Salisediminibacterium_haloalkalitolerans_	86.166	253	30	4	1	251	502	751	8.33e-72	268
Otu004347	109724.1_Desulfohalotomaculum_peckii_	85.882	255	27	9	1	251	515	764	3.87e-70	263
Otu004347	026323.1_Acetobacterium_woodii_	85.317	252	34	3	1	251	496	745	1.8e-68	257
Otu004347	025355.1_Thermicanus_aegyptius_	85.433	254	30	6	1	251	521	770	1.8e-68	257
Otu004347	036979.1_Oxalophagus_oxalicus_	85.433	254	30	7	1	251	505	754	1.8e-68	257
Otu004347	074548.1_Acetobacterium_woodii_	85.317	252	34	3	1	251	518	767	1.8e-68	257
Otu004347	116506.1_Salipaludibacillus_neizhouensis_	85.317	252	34	3	1	251	510	759	1.8e-68	257
Otu004348	158099.1_Hymenobacter_frigidus_	97.628	253	6	0	1	253	469	721	7.72e-122	435
Otu004348	116201.1_Siccationidurans_antarcticus_	97.233	253	7	0	1	253	491	743	3.59e-120	429
Otu004348	041437.1_Siccationidurans_soli_	96.838	253	8	0	1	253	498	750	1.67e-118	424
Otu004348	109494.1_Hymenobacter_saemangeumensis_	96.838	253	8	0	1	253	452	704	1.67e-118	424
Otu004348	149184.1_Hymenobacter_terrae_	96.863	255	4	4	1	253	501	753	1.67e-118	424
Otu004348	159090.1_Hymenobacter_terrigena_	96.443	253	9	0	1	253	500	752	7.78e-117	418
Otu004348	169422.1_Hymenobacter_segetis_	96.457	254	7	2	1	253	502	754	7.78e-117	418
Otu004348	133765.1_Hymenobacter_ruber_	96.047	253	10	0	1	253	413	665	3.62e-115	412
Otu004348	145870.1_Hymenobacter_terrenus_	96.047	253	10	0	1	253	481	733	3.62e-115	412
Otu004348	149212.1_Hymenobacter_daeguensis_	96.063	254	8	2	1	253	498	750	3.62e-115	412
Otu004348	146695.1_Hymenobacter_rubidus_	95.652	253	11	0	1	253	498	750	1.68e-113	407
Otu004348	148659.1_Hymenobacter_monticola_	95.669	254	9	2	1	253	509	761	1.68e-113	407
Otu004348	156974.1_Hymenobacter_lapidarius_	94.882	254	11	2	1	253	511	763	3.64e-110	396
Otu004348	117371.1_Siccationidurans_glaciei_	94.488	254	12	2	1	253	433	685	1.7e-108	390
Otu004348	108905.1_Siccationidurans_metalli_	93.676	253	16	0	1	253	499	751	3.67e-105	379
Otu004349	115225.1_Chthoniobacter_flavus_	88.583	254	27	2	1	253	516	768	1.76e-83	307
Otu004349	041625.1_Luteolibacter_pohnpeiensis_	85.081	248	37	0	6	253	517	764	2.32e-67	254
Otu004349	109603.1_Luteolibacter_cuticulihirudinis_	84.274	248	39	0	6	253	479	726	5.02e-64	243
Otu004349	117542.1_Caloramator_mitchellensis_	84.146	246	37	2	6	250	615	859	2.34e-62	237
Otu004349	113149.1_Brevifollis_gellanilyticus_	83.529	255	38	4	1	253	507	759	8.41e-62	235
Otu004349	133826.1_Prosthecobacter_algae_	83.399	253	42	0	1	253	478	730	8.41e-62	235
Otu004349	133878.1_Terrimicrobium_sacchariphilum_	83.399	253	42	0	1	253	487	739	8.41e-62	235
Otu004349	024955.1_Caloramator_coolhaasii_	84.454	238	35	2	14	250	497	733	3.02e-61	233
Otu004349	026021.1_Prosthecobacter_dejongeii_	83.004	253	43	0	1	253	507	759	1.09e-60	231
Otu004349	074436.1_Akkermansia_muciniphila_	82.745	255	40	4	1	253	495	747	1.82e-58	224
Otu004349	041608.1_Prosthecobacter_fluviatilis_	82.609	253	44	0	1	253	506	758	1.82e-58	224
Otu004349	042817.1_Akkermansia_muciniphila_	82.745	255	40	4	1	253	475	727	1.82e-58	224
Otu004349	113148.1_Roseimicrobium_gellanilyticum_	82.213	253	45	0	1	253	499	751	8.47e-57	219
Otu004349	133773.1_Luteimonas_abyssi_	82.278	237	42	0	14	250	521	757	6.59e-53	206
Otu004349	134219.1_Thermomonas_carbonis_	82.278	237	42	0	14	250	540	776	6.59e-53	206
Otu004350	028710.1_Pseudaminobacter_salicylatoxidans_	99.209	253	2	0	1	253	467	719	1.65e-128	457
Otu004350	108709.1_Aquamicrobium_aestuarii_	98.814	253	3	0	1	253	447	699	7.67e-127	451
Otu004350	118014.1_Nitratireductor_lucknowense_	98.814	253	3	0	1	253	467	719	7.67e-127	451
Otu004350	116910.1_Aquamicrobium_aerolatum_	98.419	253	4	0	1	253	419	671	3.57e-125	446
Otu004350	113664.1_Pseudaminobacter_defluvii_	98.024	253	5	0	1	253	448	700	1.66e-123	440
Otu004350	156984.1_Nitratireductor_aestuarii_	98.024	253	5	0	1	253	450	702	1.66e-123	440
Otu004350	115822.1_Nitratireductor_pacificus_	98.024	253	5	0	1	253	458	710	1.66e-123	440
Otu004350	025262.1_Nitratireductor_aquibiodomus_	97.628	253	6	0	1	253	469	721	7.72e-122	435
Otu004350	025312.1_Aquamicrobium_lusatiense_	97.628	253	6	0	1	253	448	700	7.72e-122	435
Otu004350	042613.1_Nitratireductor_kimnyeongensis_	97.628	253	6	0	1	253	440	692	7.72e-122	435
Otu004350	044414.1_Nitratireductor_basaltis_	97.628	253	6	0	1	253	467	719	7.72e-122	435
Otu004350	109036.1_Pseudohoeflea_suaedae_	97.628	253	6	0	1	253	470	722	7.72e-122	435
Otu004350	036945.1_Pseudaminobacter_defluvii_	97.628	253	6	0	1	253	448	700	7.72e-122	435
Otu004350	117929.1_Nitratireductor_aquimarinus_	97.628	253	6	0	1	253	455	707	7.72e-122	435
Otu004350	133964.1_Aquamicrobium_terrae_	97.628	253	6	0	1	253	468	720	7.72e-122	435
Otu004351	115225.1_Chthoniobacter_flavus_	90.119	253	25	0	1	253	516	768	3.75e-90	329
Otu004351	133878.1_Terrimicrobium_sacchariphilum_	87.008	254	31	2	1	253	487	739	8.23e-77	285
Otu004351	041625.1_Luteolibacter_pohnpeiensis_	87.097	248	32	0	6	253	517	764	1.06e-75	281
Otu004351	109603.1_Luteolibacter_cuticulihirudinis_	85.887	248	35	0	6	253	479	726	1.07e-70	265
Otu004351	156157.1_Luteolibacter_flavescens_	85.887	248	35	0	6	253	525	772	1.07e-70	265
Otu004351	113149.1_Brevifollis_gellanilyticus_	85.49	255	33	4	1	253	507	759	3.86e-70	263
Otu004351	041536.1_Rubritalea_squalenifaciens_	85.484	248	36	0	6	253	477	724	4.99e-69	259
Otu004351	113049.1_Rubritalea_halochordaticola_	85.484	248	36	0	6	253	507	754	4.99e-69	259
Otu004351	135889.1_Luteolibacter_arcticus_	85.484	248	36	0	6	253	493	740	4.99e-69	259
Otu004351	041608.1_Prosthecobacter_fluviatilis_	84.98	253	38	0	1	253	506	758	1.79e-68	257
Otu004351	109500.1_Luteolibacter_luojiensis_	85.2	250	33	4	6	253	481	728	2.32e-67	254
Otu004351	041630.1_Rubritalea_sabuli_	85.081	248	37	0	6	253	514	761	2.32e-67	254
Otu004351	158117.1_Luteolibacter_gellanilyticus_	85.2	250	33	4	6	253	468	715	2.32e-67	254
Otu004351	041624.1_Luteolibacter_algae_	84.677	248	38	0	6	253	519	766	1.08e-65	248
Otu004351	113148.1_Roseimicrobium_gellanilyticum_	84.19	253	40	0	1	253	499	751	3.88e-65	246
Otu004352	134033.1_Flavisolibacter_rigui_	94.466	253	14	0	1	253	512	764	1.7e-108	390
Otu004352	147756.1_Parasediminibacterium_paludis_	94.466	253	14	0	1	253	478	730	1.7e-108	390
Otu004352	169350.1_Flavihumibacter_profundi_	94.466	253	14	0	1	253	505	757	1.7e-108	390
Otu004352	041499.1_Flavisolibacter_ginsengiterrae_	94.071	253	15	0	1	253	515	767	7.89e-107	385
Otu004352	041500.1_Flavisolibacter_ginsengisoli_	94.071	253	15	0	1	253	514	766	7.89e-107	385
Otu004352	164880.1_Terrimonas_suqianensis_	94.071	253	15	0	1	253	523	775	7.89e-107	385
Otu004352	164980.1_Flavisolibacter_galbus_	94.071	253	15	0	1	253	504	756	7.89e-107	385
Otu004352	171483.1_Flavisolibacter_nicotianae_	94.071	253	15	0	1	253	523	775	7.89e-107	385
Otu004352	156966.1_Flaviaesturariibacter_luteus_	93.676	253	16	0	1	253	525	777	3.67e-105	379
Otu004352	041501.1_Segetibacter_koreensis_	93.676	253	16	0	1	253	509	761	3.67e-105	379
Otu004352	159128.1_Puia_dinghuensis_	93.676	253	16	0	1	253	504	756	3.67e-105	379
Otu004352	109427.1_Terrimonas_pekingensis_	93.333	255	13	2	1	253	523	775	1.71e-103	374
Otu004352	041250.1_Terrimonas_lutea_	93.281	253	17	0	1	253	534	786	1.71e-103	374
Otu004352	132698.1_Niabella_terrae_	93.281	253	17	0	1	253	503	755	1.71e-103	374
Otu004352	133743.1_Ferruginibacter_yonginensis_	93.307	254	15	2	1	253	470	722	1.71e-103	374
Otu004353	163656.1_Comamonas_aquatilis_	99.209	253	2	0	1	253	486	738	1.65e-128	457
Otu004353	125541.1_Limnohabitans_planktonicus_	98.814	253	3	0	1	253	478	730	7.67e-127	451
Otu004353	148635.1_Comamonas_piscis_	98.814	253	3	0	1	253	497	749	7.67e-127	451
Otu004353	164981.1_Ottowia_flava_	98.419	253	4	0	1	253	516	768	9.92e-126	448
Otu004353	024710.1_Pelomonas_saccharophila_	98.419	253	4	0	1	253	506	758	3.57e-125	446
Otu004353	114189.1_Pelomonas_saccharophila_	98.419	253	4	0	1	253	494	746	3.57e-125	446
Otu004353	115049.1_Pelomonas_saccharophila_	98.419	253	4	0	1	253	492	744	3.57e-125	446
Otu004353	115050.1_Pelomonas_saccharophila_	98.419	253	4	0	1	253	466	718	3.57e-125	446
Otu004353	115051.1_Pelomonas_saccharophila_	98.419	253	4	0	1	253	468	720	3.57e-125	446
Otu004353	115052.1_Pelomonas_saccharophila_	98.419	253	4	0	1	253	441	693	3.57e-125	446
Otu004353	115053.1_Pelomonas_saccharophila_	98.419	253	4	0	1	253	466	718	3.57e-125	446
Otu004353	115151.1_Kinneretia_asaccharophila_	98.419	253	4	0	1	253	465	717	3.57e-125	446
Otu004353	164911.1_Acidovorax_monticola_	98.419	253	4	0	1	253	502	754	3.57e-125	446
Otu004353	042614.1_Pelomonas_aquatica_	98.024	253	5	0	1	253	466	718	1.66e-123	440
Otu004353	043748.1_Caenimonas_koreensis_	98.024	253	5	0	1	253	501	753	1.66e-123	440
Otu004354	040877.1_Prevotella_copri_	90.514	253	24	0	1	253	529	781	8.06e-92	335
Otu004354	113118.1_Prevotella_oris_	90.551	254	22	2	1	253	516	768	8.06e-92	335
Otu004354	113119.1_Prevotella_oris_	90.551	254	22	2	1	253	516	768	8.06e-92	335
Otu004354	113411.1_Prevotella_copri_	90.514	253	24	0	1	253	529	781	8.06e-92	335
Otu004354	044628.1_Prevotella_oris_	90.157	254	23	2	1	253	536	788	1.04e-90	331
Otu004354	028866.1_Prevotella_bryantii_	90.196	255	21	4	1	253	541	793	3.75e-90	329
Otu004354	040924.1_Prevotella_paludivivens_	90.157	254	23	2	1	253	506	758	3.75e-90	329
Otu004354	113122.1_Prevotella_paludivivens_	90.157	254	23	2	1	253	527	779	3.75e-90	329
Otu004354	147404.1_Massiliprevotella_massiliensis_	90.119	253	25	0	1	253	529	781	3.75e-90	329
Otu004354	041364.1_Prevotella_stercorea_	89.764	254	24	2	1	253	525	777	1.74e-88	324
Otu004354	024815.1_Prevotella_shahii_	89.764	254	24	2	1	253	527	779	1.74e-88	324
Otu004354	044629.1_Prevotella_bivia_	89.764	254	24	2	1	253	534	786	1.74e-88	324
Otu004354	113096.1_Prevotella_bivia_	89.37	254	25	2	1	253	527	779	8.12e-87	318
Otu004354	113227.1_Prevotella_oryzae_	89.37	254	25	2	1	253	527	779	8.12e-87	318
Otu004354	029284.1_Prevotella_dentalis_	88.933	253	28	0	1	253	496	748	3.78e-85	313
Otu004355	149792.1_Fulvivirga_lutimaris_	94.071	253	15	0	1	253	498	750	7.89e-107	385
Otu004355	117363.1_Adhaeribacter_aerophilus_	93.676	253	16	0	1	253	445	697	3.67e-105	379
Otu004355	114295.1_Adhaeribacter_aerolatus_	92.885	253	18	0	1	253	499	751	7.95e-102	368
Otu004355	117359.1_Adhaeribacter_aerolatus_	92.885	253	18	0	1	253	520	772	7.95e-102	368
Otu004355	042235.1_Adhaeribacter_aquaticus_	92.157	255	16	4	1	253	497	749	1.72e-98	357
Otu004355	114260.1_Adhaeribacter_terreus_	91.7	253	21	0	1	253	496	748	8e-97	351
Otu004355	044551.1_Adhaeribacter_terreus_	91.7	253	21	0	1	253	516	768	8e-97	351
Otu004355	157726.1_Adhaeribacter_terrae_	91.7	253	21	0	1	253	502	754	8e-97	351
Otu004355	043531.1_Roseivirga_spongicola_	90.945	254	21	2	1	253	463	715	1.73e-93	340
Otu004355	163626.1_Adhaeribacter_swui_	90.909	253	23	0	1	253	506	758	1.73e-93	340
Otu004355	137379.1_Fabibacter_misakiensis_	90.551	254	22	2	1	253	509	761	8.06e-92	335
Otu004355	117079.1_Fulvivirga_imtechensis_	90.514	253	24	0	1	253	501	753	8.06e-92	335
Otu004355	040918.1_Marivirga_tractuosa_	90.157	254	23	2	1	253	498	750	3.75e-90	329
Otu004355	043530.1_Fabibacter_halotolerans_	90.157	254	23	2	1	253	491	743	3.75e-90	329
Otu004355	043975.1_Fulvivirga_kasyanovii_	90.119	253	25	0	1	253	431	683	3.75e-90	329
Otu004356	126182.1_Labilithrix_luteola_	94.862	253	13	0	1	253	518	770	3.64e-110	396
Otu004356	025346.1_Chondromyces_robustus_	93.333	255	13	4	1	253	530	782	1.71e-103	374
Otu004356	025344.1_Chondromyces_apiculatus_	93.333	255	13	4	1	253	526	778	1.71e-103	374
Otu004356	025345.1_Chondromyces_lanuginosus_	92.549	255	15	4	1	253	527	779	3.7e-100	363
Otu004356	148645.1_Aetherobacter_rufus_	92.157	255	16	4	1	253	535	787	1.72e-98	357
Otu004356	042341.1_Byssovorax_cruenta_	91.765	255	17	4	1	253	529	781	8e-97	351
Otu004356	117461.1_Jahnella_thaxteri_	91.732	254	20	1	1	253	535	788	8e-97	351
Otu004356	156102.1_Racemicystis_persica_	91.7	253	21	0	1	253	512	764	8e-97	351
Otu004356	149306.1_Racemicystis_crocea_	91.339	254	20	2	1	253	535	787	3.72e-95	346
Otu004356	134090.1_Minicystis_rosea_	91.051	257	15	8	1	253	534	786	1.73e-93	340
Otu004356	148644.1_Aetherobacter_fasciculatus_	90.661	257	19	5	1	253	533	788	2.24e-92	337
Otu004356	160536.1_Polyangium_sorediatum_	90.551	254	22	2	1	253	549	801	8.06e-92	335
Otu004356	044523.1_Phaselicystis_flava_	90.157	254	23	2	1	253	533	785	3.75e-90	329
Otu004356	160522.1_Polyangium_fumosum_	90.157	254	23	2	1	253	536	788	3.75e-90	329
Otu004356	160537.1_Polyangium_spumosum_	90.234	256	20	5	1	253	535	788	3.75e-90	329
Otu004357	037119.1_Acidisphaera_rubrifaciens_	95.294	255	9	3	1	253	473	726	7.83e-112	401
Otu004357	037120.1_Rhodopila_globiformis_	94.466	253	14	0	1	253	486	738	1.7e-108	390
Otu004357	042752.1_Acidicaldus_organivorans_	94.51	255	10	3	1	253	419	671	1.7e-108	390
Otu004357	042706.1_Acidisoma_sibiricum_	93.725	255	12	4	1	253	476	728	3.67e-105	379
Otu004357	164619.1_Acidibrevibacterium_fodinaquatile_	93.676	253	16	0	1	253	456	708	3.67e-105	379
Otu004357	025221.1_Rubritepida_flocculans_	93.281	253	17	0	1	253	443	695	1.71e-103	374
Otu004357	042705.1_Acidisoma_tundrae_	93.333	255	13	4	1	253	453	705	1.71e-103	374
Otu004357	112776.1_Rhodovastum_atsumiense_	93.281	253	17	0	1	253	476	728	1.71e-103	374
Otu004357	025851.1_Acidiphilium_cryptum_	92.885	253	18	0	1	253	454	706	7.95e-102	368
Otu004357	025853.1_Acidiphilium_organovorum_	92.885	253	18	0	1	253	454	706	7.95e-102	368
Otu004357	074327.1_Acidiphilium_multivorum_	92.885	253	18	0	1	253	481	733	7.95e-102	368
Otu004357	145646.1_Roseomonas_wooponensis_	92.941	255	14	4	1	253	463	715	7.95e-102	368
Otu004357	152079.1_Roseomonas_arcticisoli_	92.913	254	16	2	1	253	442	694	7.95e-102	368
Otu004357	024651.1_Acidiphilium_multivorum_	92.49	253	19	0	1	253	474	726	3.7e-100	363
Otu004357	041660.1_Roseomonas_stagni_	92.157	255	16	4	1	253	450	702	1.72e-98	357
Otu004358	148582.1_Tepidisphaera_mucosa_	86.111	252	31	4	1	250	489	738	8.29e-72	268
Otu004358	117648.1_Blastopirellula_marina_	78.862	246	40	12	11	250	495	734	6.73e-38	156
Otu004358	029226.2_Blastopirellula_marina_	78.689	244	39	13	13	250	502	738	3.13e-36	150
Otu004358	169319.1_Bremerella_volcania_	78.367	245	43	10	11	250	502	741	3.13e-36	150
Otu004358	118153.1_Blastopirellula_cremea_	78.333	240	42	10	16	250	482	716	4.05e-35	147
Otu004358	169318.1_Blastopirellula_retiformator_	77.959	245	44	10	11	250	502	741	1.46e-34	145
Otu004358	118636.1_Bythopirellula_goksoyri_	77.824	239	45	7	16	250	479	713	1.89e-33	141
Otu004358	116852.1_Pontibacter_niistensis_	76.654	257	52	8	1	253	482	734	8.77e-32	135
Otu004358	132391.1_Sungkyunkwania_multivorans_	76.744	258	50	8	1	253	499	751	8.77e-32	135
Otu004358	136486.1_Pontibacter_chinhatensis_	76.654	257	52	8	1	253	458	710	8.77e-32	135
Otu004358	149281.1_Pontibacter_mucosus_	76.654	257	52	8	1	253	446	698	8.77e-32	135
Otu004358	024751.1_Pseudothermotoga_thermarum_	76.613	248	52	6	6	250	506	750	1.13e-30	132
Otu004358	028891.1_Rubinisphaera_brasiliensis_	76.923	247	48	9	8	250	465	706	1.13e-30	132
Otu004358	074833.1_Pseudothermotoga_thermarum_	76.613	248	52	6	6	250	526	770	1.13e-30	132
Otu004358	044004.1_Pontibacter_korlensis_	76.265	257	53	8	1	253	476	728	4.08e-30	130
Otu004359	115225.1_Chthoniobacter_flavus_	88.281	256	24	4	1	253	516	768	8.17e-82	302
Otu004359	133826.1_Prosthecobacter_algae_	85.375	253	37	0	1	253	478	730	3.86e-70	263
Otu004359	026021.1_Prosthecobacter_dejongeii_	84.98	253	38	0	1	253	507	759	4.99e-69	259
Otu004359	113149.1_Brevifollis_gellanilyticus_	85.098	255	34	4	1	253	507	759	1.79e-68	257
Otu004359	041625.1_Luteolibacter_pohnpeiensis_	85.081	248	37	0	6	253	517	764	2.32e-67	254
Otu004359	074436.1_Akkermansia_muciniphila_	83.594	256	36	6	1	253	495	747	8.41e-62	235
Otu004359	041608.1_Prosthecobacter_fluviatilis_	83.399	253	42	0	1	253	506	758	8.41e-62	235
Otu004359	042817.1_Akkermansia_muciniphila_	83.594	256	36	6	1	253	475	727	8.41e-62	235
Otu004359	133878.1_Terrimicrobium_sacchariphilum_	83.529	255	38	4	1	253	487	739	8.41e-62	235
Otu004359	109603.1_Luteolibacter_cuticulihirudinis_	83.468	248	41	0	6	253	479	726	1.09e-60	231
Otu004359	133784.1_Methyloparacoccus_murrellii_	83.75	240	37	2	12	250	512	750	5.06e-59	226
Otu004359	134756.1_Limisphaera_ngatamarikiensis_	82	250	45	0	1	250	493	742	3.94e-55	213
Otu004359	074294.1_Terriglobus_saanensis_	82.773	238	39	2	14	250	497	733	1.42e-54	211
Otu004359	117455.1_Luteimonas_lutimaris_	82.773	238	39	2	14	250	520	756	1.42e-54	211
Otu004359	117834.1_Terriglobus_saanensis_	82.773	238	39	2	14	250	497	733	1.42e-54	211
Otu004360	040835.1_Sphingomonas_azotifigens_	98.425	254	2	2	1	253	465	717	3.57e-125	446
Otu004360	026338.1_Sphingomonas_trueperi_	98.425	254	2	2	1	253	450	702	3.57e-125	446
Otu004360	025363.1_Sphingomonas_pituitosa_	98.425	254	2	2	1	253	452	704	3.57e-125	446
Otu004360	112542.1_Sphingomonas_azotifigens_	98.425	254	2	2	1	253	471	723	3.57e-125	446
Otu004360	113759.1_Sphingomonas_azotifigens_	98.425	254	2	2	1	253	452	704	3.57e-125	446
Otu004360	113897.1_Sphingomonas_trueperi_	98.425	254	2	2	1	253	450	702	3.57e-125	446
Otu004360	114119.1_Sphingomonas_pituitosa_	98.425	254	2	2	1	253	452	704	3.57e-125	446
Otu004360	159247.1_Sphingomonas_carotinifaciens_	98.425	254	2	2	1	253	469	721	3.57e-125	446
Otu004360	025324.1_Sphingomonas_leidyi_	98.031	254	3	2	1	253	450	702	1.66e-123	440
Otu004360	134182.1_Sphingomonas_kyeonggiensis_	98.031	254	3	2	1	253	472	724	1.66e-123	440
Otu004360	028634.1_Sphingomonas_yabuuchiae_	97.638	254	4	2	1	253	473	725	7.72e-122	435
Otu004360	042193.1_Sphingomonas_panni_	97.638	254	4	2	1	253	443	695	7.72e-122	435
Otu004360	042578.1_Sphingomonas_pseudosanguinis_	97.638	254	4	2	1	253	448	700	7.72e-122	435
Otu004360	104893.1_Sphingomonas_paucimobilis_	97.638	254	4	2	1	253	450	702	7.72e-122	435
Otu004360	112027.1_Sphingomonas_leidyi_	97.638	254	4	2	1	253	432	684	7.72e-122	435
Otu004361	156849.1_Sphingomonas_aquatica_	98.814	253	3	0	1	253	447	699	7.67e-127	451
Otu004361	044187.1_Sphingomonas_insulae_	98.814	253	3	0	1	253	453	705	7.67e-127	451
Otu004361	118263.1_Sphingomonas_kyungheensis_	98.814	253	3	0	1	253	470	722	7.67e-127	451
Otu004361	024685.1_Sphingomonas_oligophenolica_	98.419	253	4	0	1	253	450	702	3.57e-125	446
Otu004361	024997.1_Sphingomonas_aquatilis_	98.419	253	4	0	1	253	450	702	3.57e-125	446
Otu004361	028626.1_Sphingomonas_melonis_	98.419	253	4	0	1	253	450	702	3.57e-125	446
Otu004361	113806.1_Sphingomonas_echinoides_	98.419	253	4	0	1	253	450	702	3.57e-125	446
Otu004361	113867.1_Sphingomonas_aquatilis_	98.419	253	4	0	1	253	450	702	3.57e-125	446
Otu004361	043612.1_Sphingomonas_dokdonensis_	98.419	253	4	0	1	253	451	703	3.57e-125	446
Otu004361	117230.1_Sphingomonas_alpina_	98.419	253	4	0	1	253	470	722	3.57e-125	446
Otu004361	151915.1_Sphingomonas_faucium_	98.419	253	4	0	1	253	450	702	3.57e-125	446
Otu004361	158139.1_Sphingomonas_jeddahensis_	98.419	253	4	0	1	253	471	723	3.57e-125	446
Otu004361	169380.1_Sphingomonas_mohensis_	98.419	253	4	0	1	253	469	721	3.57e-125	446
Otu004361	026374.1_Sphingomonas_mali_	98.024	253	5	0	1	253	450	702	1.66e-123	440
Otu004361	024700.1_Sphingomonas_echinoides_	98.024	253	5	0	1	253	464	716	1.66e-123	440
Otu004362	133845.1_Rhizorhabdus_argentea_	98.024	253	5	0	1	253	470	722	1.66e-123	440
Otu004362	027525.1_Sphingomonas_wittichii_	97.628	253	6	0	1	253	471	723	7.72e-122	435
Otu004362	074268.1_Sphingomonas_wittichii_	97.628	253	6	0	1	253	470	722	7.72e-122	435
Otu004362	146020.1_Sphingomonas_arantia_	97.628	253	6	0	1	253	473	725	7.72e-122	435
Otu004362	152092.1_Sphingomonas_prati_	97.628	253	6	0	1	253	477	729	7.72e-122	435
Otu004362	156023.1_Sphingomonas_montana_	97.628	253	6	0	1	253	445	697	7.72e-122	435
Otu004362	044902.1_Sphingomonas_haloaromaticamans_	97.233	253	7	0	1	253	456	708	3.59e-120	429
Otu004362	108991.1_Sphingomonas_laterariae_	97.233	253	7	0	1	253	457	709	3.59e-120	429
Otu004362	148321.1_Sphingomonas_chloroacetimidivorans_	97.233	253	7	0	1	253	470	722	3.59e-120	429
Otu004362	109485.1_Sphingomonas_starnbergensis_	96.838	253	8	0	1	253	471	723	1.67e-118	424
Otu004362	116043.1_Sphingomonas_histidinilytica_	96.838	253	8	0	1	253	445	697	1.67e-118	424
Otu004362	118124.1_Sphingomonas_starnbergensis_	96.838	253	8	0	1	253	356	608	1.67e-118	424
Otu004362	151992.1_Rhizorhabdus_dicambivorans_	96.838	253	8	0	1	253	469	721	1.67e-118	424
Otu004362	152709.1_Sphingomonas_naphthae_	96.838	253	8	0	1	253	457	709	1.67e-118	424
Otu004362	171471.1_Sphingomonas_crocodyli_	96.838	253	8	0	1	253	458	710	1.67e-118	424
Otu004363	026278.1_Micromonospora_halophytica_	98.814	253	3	0	1	253	492	744	7.67e-127	451
Otu004363	026279.1_Micromonospora_aurantiaca_	98.814	253	3	0	1	253	492	744	7.67e-127	451
Otu004363	037043.1_Micromonospora_carbonacea_	98.814	253	3	0	1	253	492	744	7.67e-127	451
Otu004363	041266.1_Micromonospora_krabiensis_	98.814	253	3	0	1	253	478	730	7.67e-127	451
Otu004363	041350.1_Micromonospora_coxensis_	98.814	253	3	0	1	253	497	749	7.67e-127	451
Otu004363	042236.1_Micromonospora_mirobrigensis_	98.814	253	3	0	1	253	499	751	7.67e-127	451
Otu004363	074415.1_Micromonospora_aurantiaca_	98.814	253	3	0	1	253	498	750	7.67e-127	451
Otu004363	109624.1_Micromonospora_wenchangensis_	98.814	253	3	0	1	253	498	750	7.67e-127	451
Otu004363	037080.1_Micromonospora_purpureochromogenes_	98.814	253	3	0	1	253	492	744	7.67e-127	451
Otu004363	112535.1_Micromonospora_siamensis_	98.814	253	3	0	1	253	442	694	7.67e-127	451
Otu004363	117442.1_Micromonospora_haikouensis_	98.814	253	3	0	1	253	499	751	7.67e-127	451
Otu004363	145609.1_Micromonospora_oryzae_	98.814	253	3	0	1	253	495	747	7.67e-127	451
Otu004363	146359.1_Micromonospora_mangrovi_	98.814	253	3	0	1	253	498	750	7.67e-127	451
Otu004363	151874.1_Micromonospora_sediminis_	98.814	253	3	0	1	253	480	732	7.67e-127	451
Otu004363	151944.1_Micromonospora_ureilytica_	98.814	253	3	0	1	253	499	751	7.67e-127	451
Otu004364	118378.1_Arcticibacter_svalbardensis_	100	253	0	0	1	253	517	769	7.62e-132	468
Otu004364	133966.1_Arcticibacter_pallidicorallinus_	99.605	253	1	0	1	253	473	725	3.54e-130	462
Otu004364	133789.1_Mucilaginibacter_defluvii_	95.294	255	8	4	1	253	504	756	7.83e-112	401
Otu004364	134127.1_Pedobacter_pituitosus_	94.862	253	13	0	1	253	504	756	3.64e-110	396
Otu004364	152670.1_Mucilaginibacter_fluminis_	94.51	255	10	4	1	253	465	717	1.7e-108	390
Otu004364	116376.1_Pedobacter_glucosidilyticus_	94.071	253	15	0	1	253	469	721	7.89e-107	385
Otu004364	134126.1_Pedobacter_huanghensis_	94.118	255	11	4	1	253	473	725	7.89e-107	385
Otu004364	148771.1_Mucilaginibacter_roseus_	94.118	255	9	6	1	253	488	738	2.84e-106	383
Otu004364	116174.1_Pedobacter_oryzae_	93.725	255	12	4	1	253	519	771	3.67e-105	379
Otu004364	117454.1_Pedobacter_tournemirensis_	93.725	255	12	4	1	253	497	749	3.67e-105	379
Otu004364	145560.1_Pedobacter_edaphicus_	93.725	255	12	4	1	253	499	751	3.67e-105	379
Otu004364	163627.1_Pedobacter_mongoliensis_	93.725	255	12	4	1	253	519	771	3.67e-105	379
Otu004364	165720.1_Mucilaginibacter_limnophilus_	93.725	255	12	4	1	253	508	760	3.67e-105	379
Otu004364	028977.1_Pedobacter_africanus_	93.333	255	13	4	1	253	508	760	1.71e-103	374
Otu004364	042603.1_Pedobacter_metabolipauper_	93.333	255	13	4	1	253	511	763	1.71e-103	374
Otu004365	133697.1_Aridibacter_famidurans_	95.2	250	12	0	1	250	501	750	3.64e-110	396
Otu004365	159154.1_Aridibacter_nitratireducens_	95.2	250	12	0	1	250	502	751	3.64e-110	396
Otu004365	118350.1_Blastocatella_fastidiosa_	94.8	250	13	0	1	250	484	733	1.7e-108	390
Otu004365	133698.1_Aridibacter_kavangonensis_	94.8	250	13	0	1	250	504	753	1.7e-108	390
Otu004365	146021.1_Stenotrophobacter_namibiensis_	93.625	251	14	2	1	250	504	753	1.71e-103	374
Otu004365	146022.1_Stenotrophobacter_roseus_	93.625	251	14	2	1	250	504	753	1.71e-103	374
Otu004365	146026.1_Tellurimicrobium_multivorans_	93.6	250	16	0	1	250	504	753	1.71e-103	374
Otu004365	146023.1_Stenotrophobacter_terrae_	92.4	250	19	0	1	250	504	753	1.72e-98	357
Otu004365	151987.1_Brevitalea_aridisoli_	88.492	252	27	2	1	250	541	792	2.27e-82	303
Otu004365	151988.1_Brevitalea_deliciosa_	88.095	252	28	2	1	250	541	792	1.06e-80	298
Otu004365	151986.1_Arenimicrobium_luteum_	88	250	30	0	1	250	537	786	3.8e-80	296
Otu004365	133835.1_Pyrinomonas_methylaliphatogenes_	87.008	254	32	1	1	253	490	743	8.23e-77	285
Otu004365	041306.1_Syntrophorhabdus_aromaticivorans_	83.268	257	35	8	1	253	520	772	3.91e-60	230
Otu004365	074696.1_Mahella_australiensis_	82.677	254	42	2	1	253	515	767	1.82e-58	224
Otu004365	025918.1_Pseudobacteroides_cellulosolvens_	82.49	257	37	7	1	253	481	733	2.35e-57	220
Otu004366	148575.1_Fimbriiglobus_ruber_	88.933	253	28	0	1	253	473	725	3.78e-85	313
Otu004366	169492.1_Limnoglobus_roseus_	88.538	253	29	0	1	253	480	732	1.76e-83	307
Otu004366	148576.1_Gemmata_massiliana_	87.795	254	29	2	1	253	504	756	3.8e-80	296
Otu004366	037010.1_Gemmata_obscuriglobus_	86.614	254	32	2	1	253	478	730	3.83e-75	279
Otu004366	114712.1_Gemmata_obscuriglobus_	86.22	254	33	2	1	253	453	705	1.78e-73	274
Otu004366	118911.1_Gemmata_obscuriglobus_	85.271	258	32	6	1	253	482	738	3.86e-70	263
Otu004366	042465.1_Zavarzinella_formosa_	84.98	253	38	0	1	253	478	730	1.79e-68	257
Otu004366	028892.1_Isosphaera_pallida_	83.137	255	39	4	1	253	478	730	3.91e-60	230
Otu004366	074534.1_Isosphaera_pallida_	82.812	256	39	5	1	253	506	759	1.82e-58	224
Otu004366	118328.1_Telmatocola_sphagniphila_	81.423	253	47	0	1	253	485	737	1.83e-53	207
Otu004366	156918.1_Luteitalea_pratensis_	78.333	240	48	4	16	253	553	790	8.71e-37	152
Otu004366	027582.1_Dethiosulfovibrio_peptidovorans_	78.279	244	44	8	11	250	514	752	1.13e-35	148
Otu004366	029034.1_Dethiosulfovibrio_acidaminovorans_	78.367	245	42	10	11	250	505	743	1.13e-35	148
Otu004366	041793.1_Dethiosulfovibrio_marinus_	78.367	245	42	10	11	250	419	657	1.13e-35	148
Otu004366	025081.1_Dethiosulfovibrio_russensis_	78.367	245	42	10	11	250	502	740	1.13e-35	148
Otu004367	159123.1_Edaphobaculum_flavum_	93.307	254	15	2	1	253	502	754	1.71e-103	374
Otu004367	159218.1_Rurimicrobium_arvi_	93.281	253	17	0	1	253	506	758	1.71e-103	374
Otu004367	165710.1_Mucibacter_soli_	92.885	253	18	0	1	253	508	760	7.95e-102	368
Otu004367	171478.1_Flavipsychrobacter_stenotrophus_	92.941	255	14	4	1	253	521	773	7.95e-102	368
Otu004367	159327.1_Nemorincola_caseinilytica_	91.765	255	17	4	1	253	498	750	8e-97	351
Otu004367	133876.1_Taibaiella_koreensis_	91.373	255	18	4	1	253	515	767	3.72e-95	346
Otu004367	040917.1_Chitinophaga_sancti_	90.909	253	23	0	1	253	500	752	1.73e-93	340
Otu004367	113725.1_Chitinophaga_sancti_	90.909	253	23	0	1	253	500	752	1.73e-93	340
Otu004367	133720.1_Chitinophaga_costaii_	90.909	253	23	0	1	253	511	763	1.73e-93	340
Otu004367	171535.1_Chitinophaga_silvisoli_	90.909	253	23	0	1	253	524	776	1.73e-93	340
Otu004367	171536.1_Taibaiella_helva_	90.98	255	19	4	1	253	517	769	1.73e-93	340
Otu004367	044576.1_Parasegetibacter_luojiensis_	90.551	254	22	2	1	253	482	734	8.06e-92	335
Otu004367	148840.1_Taibaiella_coffeisoli_	90.588	255	20	4	1	253	470	722	8.06e-92	335
Otu004367	148859.1_Niastella_vici_	90.514	253	24	0	1	253	524	776	8.06e-92	335
Otu004367	152044.1_Pseudoflavitalea_rhizosphaerae_	90.514	253	24	0	1	253	509	761	8.06e-92	335
Otu004368	159897.1_Flavisolibacter_metallilatus_	98.024	253	5	0	1	253	502	754	1.66e-123	440
Otu004368	108588.1_Flavisolibacter_ginsenosidimutans_	97.628	253	5	1	1	253	509	760	2.78e-121	433
Otu004368	041499.1_Flavisolibacter_ginsengiterrae_	97.233	253	7	0	1	253	515	767	3.59e-120	429
Otu004368	041500.1_Flavisolibacter_ginsengisoli_	97.233	253	7	0	1	253	514	766	3.59e-120	429
Otu004368	147756.1_Parasediminibacterium_paludis_	95.257	253	12	0	1	253	478	730	7.83e-112	401
Otu004368	164980.1_Flavisolibacter_galbus_	94.862	253	13	0	1	253	504	756	3.64e-110	396
Otu004368	171483.1_Flavisolibacter_nicotianae_	94.862	253	13	0	1	253	523	775	3.64e-110	396
Otu004368	156966.1_Flaviaesturariibacter_luteus_	94.466	253	14	0	1	253	525	777	1.7e-108	390
Otu004368	156069.1_Terrimonas_rhizosphaerae_	94.466	253	14	0	1	253	481	733	1.7e-108	390
Otu004368	164880.1_Terrimonas_suqianensis_	94.466	253	14	0	1	253	523	775	1.7e-108	390
Otu004368	116677.1_Niabella_yanshanensis_	93.676	253	16	0	1	253	466	718	3.67e-105	379
Otu004368	041250.1_Terrimonas_lutea_	93.676	253	16	0	1	253	534	786	3.67e-105	379
Otu004368	109496.1_Flaviaesturariibacter_amylovorans_	93.676	253	16	0	1	253	472	724	3.67e-105	379
Otu004368	151969.1_Flavisolibacter_tropicus_	93.676	253	16	0	1	253	512	764	3.67e-105	379
Otu004368	157626.1_Flavitalea_antarctica_	93.676	253	16	0	1	253	485	737	3.67e-105	379
Otu004369	134232.1_Zhizhongheella_caldifontis_	98.814	253	3	0	1	253	540	792	7.67e-127	451
Otu004369	169344.1_Caldimonas_meghalayensis_	98.814	253	3	0	1	253	508	760	7.67e-127	451
Otu004369	114105.1_Azohydromonas_australica_	98.419	253	4	0	1	253	501	753	3.57e-125	446
Otu004369	149203.1_Azohydromonas_riparia_	98.419	253	4	0	1	253	506	758	3.57e-125	446
Otu004369	149204.1_Azohydromonas_ureilytica_	98.419	253	4	0	1	253	502	754	3.57e-125	446
Otu004369	041243.1_Azohydromonas_australica_	98.024	253	5	0	1	253	493	745	1.66e-123	440
Otu004369	041244.1_Azohydromonas_lata_	98.024	253	5	0	1	253	495	747	1.66e-123	440
Otu004369	108739.1_Aquabacterium_limnoticum_	98.024	253	5	0	1	253	482	734	1.66e-123	440
Otu004369	114103.1_Azohydromonas_lata_	98.024	253	5	0	1	253	499	751	1.66e-123	440
Otu004369	115657.1_Azohydromonas_lata_	97.628	253	6	0	1	253	500	752	2.15e-122	436
Otu004369	025673.1_Schlegelella_thermodepolymerans_	97.628	253	6	0	1	253	519	771	7.72e-122	435
Otu004369	040787.1_Caldimonas_manganoxidans_	97.628	253	6	0	1	253	501	753	7.72e-122	435
Otu004369	113844.1_Caldimonas_manganoxidans_	97.628	253	6	0	1	253	501	753	7.72e-122	435
Otu004369	043226.1_Caldimonas_taiwanensis_	97.628	253	6	0	1	253	487	739	7.72e-122	435
Otu004369	043802.1_Schlegelella_aquatica_	97.628	253	6	0	1	253	471	723	7.72e-122	435
Otu004370	042007.1_Roseburia_inulinivorans_	96.471	255	5	4	1	253	513	765	7.78e-117	418
Otu004370	027557.1_Roseburia_intestinalis_	95.686	255	7	2	1	253	513	765	1.68e-113	407
Otu004370	117758.1_Roseburia_intestinalis_	95.686	255	7	2	1	253	492	744	1.68e-113	407
Otu004370	042832.1_Roseburia_faecis_	95.669	254	9	2	1	253	499	751	1.68e-113	407
Otu004370	042008.1_Roseburia_hominis_	95.294	255	8	2	1	253	509	761	7.83e-112	401
Otu004370	074634.1_Eubacterium_rectale_	95.276	254	10	2	1	253	518	770	7.83e-112	401
Otu004370	074809.1_Roseburia_hominis_	95.294	255	8	2	1	253	519	771	7.83e-112	401
Otu004370	026315.1_Pseudobutyrivibrio_ruminis_	94.862	253	13	0	1	253	485	737	3.64e-110	396
Otu004370	148619.1_Agathobacter_ruminis_	94.922	256	8	3	1	253	470	723	3.64e-110	396
Otu004370	025524.1_Pseudobutyrivibrio_xylanivorans_	94.821	251	13	0	3	253	474	724	4.71e-109	392
Otu004370	104737.1_Eubacterium_oxidoreducens_	94.51	255	10	4	1	253	514	766	1.7e-108	390
Otu004370	114392.1_Faecalicatena_orotica_	94.071	253	15	0	1	253	518	770	7.89e-107	385
Otu004370	117126.1_Faecalicatena_orotica_	94.071	253	15	0	1	253	515	767	7.89e-107	385
Otu004370	117127.1_Faecalicatena_orotica_	94.071	253	15	0	1	253	515	767	7.89e-107	385
Otu004370	117128.1_Faecalicatena_orotica_	94.071	253	15	0	1	253	515	767	7.89e-107	385
Otu004371	041437.1_Siccationidurans_soli_	97.647	255	2	4	1	253	498	750	7.72e-122	435
Otu004371	149212.1_Hymenobacter_daeguensis_	97.638	254	4	2	1	253	498	750	7.72e-122	435
Otu004371	159090.1_Hymenobacter_terrigena_	97.638	254	4	2	1	253	500	752	7.72e-122	435
Otu004371	145870.1_Hymenobacter_terrenus_	97.233	253	7	0	1	253	481	733	3.59e-120	429
Otu004371	149184.1_Hymenobacter_terrae_	97.244	254	5	2	1	253	501	753	3.59e-120	429
Otu004371	146695.1_Hymenobacter_rubidus_	96.85	254	6	2	1	253	498	750	1.67e-118	424
Otu004371	158099.1_Hymenobacter_frigidus_	96.863	255	4	4	1	253	469	721	1.67e-118	424
Otu004371	169422.1_Hymenobacter_segetis_	96.838	253	8	0	1	253	502	754	1.67e-118	424
Otu004371	116201.1_Siccationidurans_antarcticus_	96.471	255	5	4	1	253	491	743	7.78e-117	418
Otu004371	133765.1_Hymenobacter_ruber_	96.471	255	5	3	1	253	413	665	7.78e-117	418
Otu004371	109494.1_Hymenobacter_saemangeumensis_	96.443	253	9	0	1	253	452	704	7.78e-117	418
Otu004371	148659.1_Hymenobacter_monticola_	96.078	255	6	4	1	253	509	761	3.62e-115	412
Otu004371	117371.1_Siccationidurans_glaciei_	94.862	253	13	0	1	253	433	685	3.64e-110	396
Otu004371	156974.1_Hymenobacter_lapidarius_	94.488	254	12	2	1	253	511	763	1.7e-108	390
Otu004371	109680.1_Siccationidurans_arizonensis_	94.071	253	15	0	1	253	489	741	7.89e-107	385
Otu004372	134693.1_Altererythrobacter_oceanensis_	88.933	253	28	0	1	253	470	722	3.78e-85	313
Otu004372	112721.1_Altererythrobacter_ishigakiensis_	88.933	253	28	0	1	253	453	705	3.78e-85	313
Otu004372	152702.1_Croceicoccus_pelagius_	88.933	253	28	0	1	253	470	722	3.78e-85	313
Otu004372	109490.1_Limimonas_halophila_	88.933	253	26	2	2	253	444	695	1.36e-84	311
Otu004372	108180.1_Erythrobacter_jejuensis_	88.538	253	29	0	1	253	471	723	1.76e-83	307
Otu004372	043783.1_Altererythrobacter_indicus_	88.142	253	30	0	1	253	408	660	8.17e-82	302
Otu004372	115618.1_Sphingopyxis_terrae_	88.189	254	28	2	1	253	456	708	8.17e-82	302
Otu004372	157783.1_Altererythrobacter_endophyticus_	88.142	253	30	0	1	253	426	678	8.17e-82	302
Otu004372	158024.1_Altererythrobacter_aquiaggeris_	88.142	253	30	0	1	253	450	702	8.17e-82	302
Otu004372	164970.1_Aestuariisphingobium_litorale_	88.189	254	28	2	1	253	470	722	8.17e-82	302
Otu004372	165009.1_Chakrabartia_godavariana_	88.189	254	28	2	1	253	473	725	8.17e-82	302
Otu004372	074249.1_Rhodospirillum_rubrum_	87.747	253	31	0	1	253	470	722	3.8e-80	296
Otu004372	115549.1_Rhodospirillum_rubrum_	87.747	253	31	0	1	253	450	702	3.8e-80	296
Otu004372	158025.1_Marinicauda_algicola_	87.843	255	27	4	1	253	450	702	3.8e-80	296
Otu004372	148629.1_Tagaea_marina_	87.891	256	25	6	1	253	484	736	3.8e-80	296
Otu004373	112828.1_Actinoplanes_tereljensis_	99.206	252	2	0	2	253	470	721	5.93e-128	455
Otu004373	112827.1_Actinoplanes_toevensis_	98.81	252	3	0	2	253	462	713	2.76e-126	449
Otu004373	112100.1_Actinoplanes_ferrugineus_	98.413	252	4	0	2	253	480	731	1.28e-124	444
Otu004373	112140.1_Actinoplanes_ferrugineus_	98.413	252	4	0	2	253	480	731	1.28e-124	444
Otu004373	042014.1_Actinoplanes_ferrugineus_	98.016	252	5	0	2	253	500	751	5.97e-123	438
Otu004373	145911.1_Actinoplanes_rhizophilus_	98.016	252	5	0	2	253	501	752	5.97e-123	438
Otu004373	041763.1_Catellatospora_citrea_	97.619	252	6	0	2	253	500	751	2.78e-121	433
Otu004373	041764.1_Catellatospora_methionotrophica_	97.619	252	6	0	2	253	500	751	2.78e-121	433
Otu004373	104522.1_Micromonospora_humi_	97.619	252	6	0	2	253	494	745	2.78e-121	433
Otu004373	109311.1_Micromonospora_maritima_	97.619	252	6	0	2	253	496	747	2.78e-121	433
Otu004373	115635.1_Catellatospora_citrea_	97.619	252	6	0	2	253	478	729	2.78e-121	433
Otu004373	118561.1_Micromonospora_schwarzwaldensis_	97.619	252	6	0	2	253	482	733	2.78e-121	433
Otu004373	118842.1_Micromonospora_chalcea_	97.619	252	6	0	2	253	450	701	2.78e-121	433
Otu004373	119211.1_Catellatospora_citrea_	97.619	252	6	0	2	253	493	744	2.78e-121	433
Otu004373	041282.1_Catellatospora_chokoriensis_	97.619	252	6	0	2	253	484	735	2.78e-121	433
Otu004374	042893.1_Trabulsiella_guamensis_	99.605	253	1	0	1	253	499	751	3.54e-130	462
Otu004374	104940.1_Atlantibacter_hermannii_	99.605	253	1	0	1	253	482	734	3.54e-130	462
Otu004374	114235.1_Trabulsiella_guamensis_	99.605	253	1	0	1	253	507	759	3.54e-130	462
Otu004374	115224.1_Atlantibacter_subterranea_	99.605	253	1	0	1	253	409	661	3.54e-130	462
Otu004374	028894.1_Citrobacter_freundii_	99.209	253	2	0	1	253	514	766	1.65e-128	457
Otu004374	028687.1_Citrobacter_braakii_	99.209	253	2	0	1	253	528	780	1.65e-128	457
Otu004374	028688.1_Citrobacter_murliniae_	99.209	253	2	0	1	253	528	780	1.65e-128	457
Otu004374	037085.1_Raoultella_terrigena_	99.209	253	2	0	1	253	505	757	1.65e-128	457
Otu004374	044371.1_Salmonella_enterica_	99.209	253	2	0	1	253	498	750	1.65e-128	457
Otu004374	044372.1_Salmonella_enterica_	99.209	253	2	0	1	253	503	755	1.65e-128	457
Otu004374	044373.1_Salmonella_enterica_	99.209	253	2	0	1	253	455	707	1.65e-128	457
Otu004374	074799.1_Salmonella_enterica_	99.209	253	2	0	1	253	527	779	1.65e-128	457
Otu004374	074910.1_Salmonella_enterica_	99.209	253	2	0	1	253	524	776	1.65e-128	457
Otu004374	104709.1_Salmonella_enterica_	99.209	253	2	0	1	253	507	759	1.65e-128	457
Otu004374	104934.1_Yokenella_regensburgei_	99.209	253	2	0	1	253	525	777	1.65e-128	457
Otu004375	025727.1_Brevibacterium_celere_	99.603	252	1	0	1	252	508	759	1.27e-129	460
Otu004375	026241.1_Brevibacterium_iodinum_	99.603	252	1	0	1	252	495	746	1.27e-129	460
Otu004375	025614.1_Brevibacterium_picturae_	99.603	252	1	0	1	252	496	747	1.27e-129	460
Otu004375	028016.1_Brevibacterium_sanguinis_	99.603	252	1	0	1	252	506	757	1.27e-129	460
Otu004375	029262.1_Brevibacterium_epidermidis_	99.603	252	1	0	1	252	474	725	1.27e-129	460
Otu004375	041996.1_Brevibacterium_casei_	99.603	252	1	0	1	252	498	749	1.27e-129	460
Otu004375	109432.1_Brevibacterium_ammoniilyticum_	99.603	252	1	0	1	252	470	721	1.27e-129	460
Otu004375	153678.1_Brevibacterium_sediminis_	99.603	252	1	0	1	252	505	756	1.27e-129	460
Otu004375	119071.1_Brevibacterium_casei_	99.603	252	1	0	1	252	474	725	1.27e-129	460
Otu004375	119072.1_Brevibacterium_iodinum_	99.603	252	1	0	1	252	440	691	1.27e-129	460
Otu004375	025732.1_Brevibacterium_permense_	99.206	252	2	0	1	252	479	730	5.93e-128	455
Otu004375	042458.1_Brevibacterium_oceani_	99.206	252	2	0	1	252	497	748	5.93e-128	455
Otu004375	044854.1_Brevibacterium_aurantiacum_	99.206	252	2	0	1	252	480	731	5.93e-128	455
Otu004375	165697.1_Brevibacterium_anseongense_	99.206	252	2	0	1	252	486	737	5.93e-128	455
Otu004375	026485.1_Brevibacterium_avium_	98.81	252	3	0	1	252	490	741	2.76e-126	449
Otu004377	115225.1_Chthoniobacter_flavus_	96.443	253	9	0	1	253	516	768	7.78e-117	418
Otu004377	133878.1_Terrimicrobium_sacchariphilum_	89.723	253	26	0	1	253	487	739	1.74e-88	324
Otu004377	113149.1_Brevifollis_gellanilyticus_	87.843	255	27	4	1	253	507	759	3.8e-80	296
Otu004377	041608.1_Prosthecobacter_fluviatilis_	86.957	253	33	0	1	253	506	758	8.23e-77	285
Otu004377	026022.1_Prosthecobacter_vanneervenii_	86.561	253	34	0	1	253	507	759	2.96e-76	283
Otu004377	026023.1_Prosthecobacter_debontii_	86.561	253	34	0	1	253	507	759	1.06e-75	281
Otu004377	133826.1_Prosthecobacter_algae_	85.771	253	36	0	1	253	478	730	8.29e-72	268
Otu004377	026024.1_Prosthecobacter_fusiformis_	86.179	246	34	0	1	246	507	752	2.98e-71	267
Otu004377	026021.1_Prosthecobacter_dejongeii_	85.375	253	37	0	1	253	507	759	1.07e-70	265
Otu004377	041672.1_Haloferula_phyci_	85.2	250	33	4	6	253	518	765	2.32e-67	254
Otu004377	112167.1_Fucophilus_fucoidanolyticus_	80.992	242	46	0	12	253	549	790	5.13e-49	193
Otu004377	171489.1_Coraliomargarita_sinensis_	80.992	242	46	0	12	253	549	790	5.13e-49	193
Otu004377	028724.1_Halobacteriovorax_litoralis_	76.132	243	50	8	12	250	528	766	2.46e-27	121
Otu004377	029164.1_Clostridium_innocuum_	75.403	248	52	8	6	249	547	789	1.48e-24	111
Otu004377	144614.1_Longicatena_caecimuris_	74.089	247	57	7	6	249	486	728	1.49e-19	95.3
Otu004378	148576.1_Gemmata_massiliana_	98.419	253	4	0	1	253	504	756	3.57e-125	446
Otu004378	037010.1_Gemmata_obscuriglobus_	95.652	253	11	0	1	253	478	730	1.68e-113	407
Otu004378	114712.1_Gemmata_obscuriglobus_	95.257	253	12	0	1	253	453	705	7.83e-112	401
Otu004378	118911.1_Gemmata_obscuriglobus_	93.774	257	12	4	1	253	482	738	2.19e-107	387
Otu004378	169492.1_Limnoglobus_roseus_	92.095	253	20	0	1	253	480	732	1.72e-98	357
Otu004378	148575.1_Fimbriiglobus_ruber_	90.196	255	21	4	1	253	473	725	3.75e-90	329
Otu004378	042465.1_Zavarzinella_formosa_	88.583	254	27	2	1	253	478	730	1.76e-83	307
Otu004378	159232.1_Tuwongella_immobilis_	85.49	255	33	4	1	253	457	709	3.86e-70	263
Otu004378	116969.1_Singulisphaera_rosea_	83.333	258	34	8	1	253	492	745	3.91e-60	230
Otu004378	028892.1_Isosphaera_pallida_	82.812	256	38	6	1	253	478	730	1.82e-58	224
Otu004378	074534.1_Isosphaera_pallida_	82.49	257	38	7	1	253	506	759	8.47e-57	219
Otu004378	119131.1_Rubinisphaera_brasiliensis_	81.746	252	46	0	2	253	145	396	1.42e-54	211
Otu004378	169333.1_Rubinisphaera_italica_	82.171	258	34	12	2	253	489	740	1.42e-54	211
Otu004378	028891.1_Rubinisphaera_brasiliensis_	81.349	252	47	0	2	253	458	709	6.59e-53	206
Otu004378	074297.1_Rubinisphaera_brasiliensis_	81.349	252	47	0	2	253	486	737	6.59e-53	206
Otu004379	148582.1_Tepidisphaera_mucosa_	88.492	252	29	0	2	253	490	741	6.32e-83	305
Otu004379	125472.1_Algisphaera_agarilytica_	82.353	255	39	5	2	253	480	731	3.05e-56	217
Otu004379	029205.1_Pseudothermotoga_hypogea_	75.21	238	57	2	14	250	530	766	1.48e-24	111
Otu004379	116738.1_Lutibacter_maritimus_	83.193	119	15	5	7	123	504	619	2.47e-22	104
Otu004379	149795.1_Lentimicrobium_saccharophilum_	83.186	113	15	4	2	112	502	612	3.2e-21	100
Otu004379	044349.1_Actibacter_sediminis_	73.6	250	53	10	7	250	498	740	3.22e-16	84.2
Otu004379	163632.1_Aestuariimonas_insulae_	73.061	245	63	3	7	250	512	754	3.22e-16	84.2
Otu004379	044089.1_Lutimonas_vermicola_	79.661	118	21	3	7	123	512	627	1.16e-15	82.4
Otu004379	114026.1_Lutimonas_vermicola_	79.661	118	21	3	7	123	512	627	1.16e-15	82.4
Otu004379	044441.1_Lutimonas_saemankumensis_	79.661	118	21	3	7	123	512	627	1.16e-15	82.4
Otu004379	132282.1_Namhaeicola_litoreus_	79.661	118	21	3	7	123	508	623	1.16e-15	82.4
Otu004379	133774.1_Lutimonas_halocynthiae_	79.661	118	21	3	7	123	512	627	1.16e-15	82.4
Otu004379	151972.1_Taeania_maliponensis_	78.814	118	22	3	7	123	512	627	5.39e-14	76.8
Otu004379	025969.1_Pseudothermotoga_subterranea_	79.57	93	17	2	6	97	514	605	1.17e-10	65.8
Otu004379	027542.1_Pseudothermotoga_lettingae_	79.775	89	16	2	14	101	534	621	4.2e-10	63.9
Otu004380	118001.1_Sandaracinus_amylolyticus_	89.37	254	23	4	2	253	507	758	2.92e-86	316
Otu004380	025345.1_Chondromyces_lanuginosus_	88.142	253	30	0	1	253	527	779	8.17e-82	302
Otu004380	148645.1_Aetherobacter_rufus_	87.795	254	29	2	1	253	535	787	3.8e-80	296
Otu004380	025346.1_Chondromyces_robustus_	87.352	253	32	0	1	253	530	782	1.77e-78	291
Otu004380	025344.1_Chondromyces_apiculatus_	87.352	253	32	0	1	253	526	778	1.77e-78	291
Otu004380	025079.1_Desulfomonile_limimaris_	87.059	255	29	4	1	253	540	792	8.23e-77	285
Otu004380	042341.1_Byssovorax_cruenta_	87.008	254	31	2	1	253	529	781	8.23e-77	285
Otu004380	117461.1_Jahnella_thaxteri_	87.059	255	30	3	1	253	535	788	8.23e-77	285
Otu004380	134090.1_Minicystis_rosea_	87.008	254	31	2	1	253	534	786	8.23e-77	285
Otu004380	074118.1_Desulfomonile_tiedjei_	86.561	253	34	0	1	253	532	784	3.83e-75	279
Otu004380	156102.1_Racemicystis_persica_	86.614	254	32	2	1	253	512	764	3.83e-75	279
Otu004380	160536.1_Polyangium_sorediatum_	86.561	253	34	0	1	253	549	801	3.83e-75	279
Otu004380	160537.1_Polyangium_spumosum_	86.667	255	31	3	1	253	535	788	3.83e-75	279
Otu004380	024781.1_Haliangium_tepidum_	86.561	253	32	2	2	253	534	785	1.38e-74	278
Otu004380	043942.1_Cystobacter_miniatus_	86.508	252	34	0	2	253	515	766	1.38e-74	278
Otu004381	152001.1_Phenylobacterium_aquaticum_	97.233	253	7	0	1	253	450	702	3.59e-120	429
Otu004381	025320.1_Caulobacter_fusiformis_	96.443	253	9	0	1	253	450	702	7.78e-117	418
Otu004381	112033.1_Caulobacter_fusiformis_	96.443	253	9	0	1	253	423	675	7.78e-117	418
Otu004381	028633.1_Brevundimonas_nasdae_	96.047	253	10	0	1	253	471	723	3.62e-115	412
Otu004381	037104.1_Brevundimonas_vesicularis_	96.047	253	10	0	1	253	450	702	3.62e-115	412
Otu004381	041991.1_Phenylobacterium_haematophilum_	96.047	253	10	0	1	253	450	702	3.62e-115	412
Otu004381	112078.1_Brevundimonas_vesicularis_	96.047	253	10	0	1	253	468	720	3.62e-115	412
Otu004381	113586.1_Brevundimonas_vesicularis_	96.047	253	10	0	1	253	450	702	3.62e-115	412
Otu004381	116136.1_Brevundimonas_vesicularis_	96.047	253	10	0	1	253	400	652	3.62e-115	412
Otu004381	148791.1_Brevundimonas_albigilva_	96.047	253	10	0	1	253	472	724	3.62e-115	412
Otu004381	025319.1_Caulobacter_henricii_	95.652	253	11	0	1	253	450	702	1.68e-113	407
Otu004381	112032.1_Caulobacter_henricii_	95.652	253	11	0	1	253	397	649	1.68e-113	407
Otu004381	041963.1_Phenylobacterium_conjunctum_	95.652	253	11	0	1	253	450	702	1.68e-113	407
Otu004381	112624.1_Caulobacter_ginsengisoli_	95.652	253	11	0	1	253	458	710	1.68e-113	407
Otu004381	118485.1_Caulobacter_daechungensis_	95.652	253	11	0	1	253	418	670	1.68e-113	407
Otu004383	025716.1_Jeotgalibacillus_campisalis_	86.22	254	33	2	1	253	513	765	1.78e-73	274
Otu004383	025351.1_Jeotgalibacillus_marinus_	86.22	254	33	2	1	253	523	775	1.78e-73	274
Otu004383	044938.1_Desemzia_incerta_	86.166	253	35	0	1	253	522	774	1.78e-73	274
Otu004383	112057.1_Jeotgalibacillus_marinus_	86.22	254	33	2	1	253	525	777	1.78e-73	274
Otu004383	119259.1_Desemzia_incerta_	86.166	253	35	0	1	253	508	760	1.78e-73	274
Otu004383	125726.1_Jeotgalibacillus_soli_	86.166	253	35	0	1	253	519	771	1.78e-73	274
Otu004383	151903.1_Tepidibacillus_infernus_	86.166	253	35	0	1	253	442	694	1.78e-73	274
Otu004383	026090.1_Planococcus_citreus_	85.771	253	36	0	1	253	534	786	8.29e-72	268
Otu004383	024794.1_Marinilactibacillus_psychrotolerans_	85.771	253	36	0	1	253	503	755	8.29e-72	268
Otu004383	024864.1_Planomicrobium_alkanoclasticum_	85.771	253	36	0	1	253	528	780	8.29e-72	268
Otu004383	025008.1_Alkalibacterium_olivapovliticus_	85.771	253	36	0	1	253	515	767	8.29e-72	268
Otu004383	025247.1_Planococcus_maritimus_	85.771	253	36	0	1	253	513	765	8.29e-72	268
Otu004383	025553.1_Planococcus_rifietoensis_	85.771	253	36	0	1	253	522	774	8.29e-72	268
Otu004383	025592.1_Planococcus_maitriensis_	85.771	253	36	0	1	253	533	785	8.29e-72	268
Otu004383	043092.1_Lysinibacillus_massiliensis_	85.771	253	36	0	1	253	513	765	8.29e-72	268
Otu004384	025917.1_Hungateiclostridium_cellulolyticum_	78.431	255	50	5	1	253	477	728	1.45e-39	161
Otu004384	026509.1_Lactobacillus_fornicalis_	78.295	258	46	9	1	253	518	770	1.87e-38	158
Otu004384	025087.1_Lactobacillus_jensenii_	78.295	258	46	9	1	253	512	764	1.87e-38	158
Otu004384	029204.1_Microvirgula_aerodenitrificans_	78.125	256	50	6	1	253	523	775	1.87e-38	158
Otu004384	044972.1_Sporobacter_termitidis_	78.039	255	52	4	1	253	502	754	1.87e-38	158
Otu004384	117072.1_Lactobacillus_jensenii_	78.295	258	46	9	1	253	500	752	1.87e-38	158
Otu004384	153739.1_Microvirgula_curvata_	78.125	256	50	6	1	253	502	754	1.87e-38	158
Otu004384	029250.1_Hathewaya_proteolytica_	77.647	255	53	4	1	253	498	750	8.71e-37	152
Otu004384	146371.1_Burkholderia_alpina_	77.734	256	51	6	1	253	445	697	8.71e-37	152
Otu004384	026464.1_Ferribacterium_limneticum_	77.344	256	52	6	1	253	521	773	4.05e-35	147
Otu004384	044125.1_Azonexus_hydrophilus_	77.344	256	52	6	1	253	484	736	4.05e-35	147
Otu004384	028920.1_Clostridium_uliginosum_	77.043	257	51	8	1	253	495	747	1.89e-33	141
Otu004384	024945.1_Clostridium_gasigenes_	76.471	255	56	4	1	253	499	751	8.77e-32	135
Otu004384	042071.1_Desulfotomaculum_reducens_	76.378	254	58	2	1	253	598	850	8.77e-32	135
Otu004384	102770.2_Desulfotomaculum_reducens_	76.378	254	58	2	1	253	530	782	8.77e-32	135
Otu004385	028742.1_Desulforhopalus_singaporensis_	88.627	255	25	4	1	253	505	757	1.76e-83	307
Otu004385	159236.1_Desulfonatronum_parangueonense_	88.538	253	29	0	1	253	505	757	1.76e-83	307
Otu004385	116694.1_Desulfonatronum_thiosulfatophilum_	87.747	253	31	0	1	253	539	791	3.8e-80	296
Otu004385	043143.1_Desulfonatronum_cooperativum_	87.352	253	32	0	1	253	516	768	1.77e-78	291
Otu004385	115066.1_Desulfopila_inferna_	87.402	254	30	2	1	253	529	781	1.77e-78	291
Otu004385	116693.1_Desulfonatronum_thioautotrophicum_	87.402	254	30	2	1	253	524	776	1.77e-78	291
Otu004385	041848.1_Desulfonatronum_lacustre_	86.957	253	33	0	1	253	540	792	8.23e-77	285
Otu004385	028895.1_Desulfobacterium_catecholicum_	87.008	254	31	2	1	253	522	774	8.23e-77	285
Otu004385	108631.1_Desulfonatronum_alkalitolerans_	86.957	253	33	0	1	253	510	762	8.23e-77	285
Otu004385	119258.1_Desulfonatronum_lacustre_	87.059	255	29	4	1	253	524	776	8.23e-77	285
Otu004385	126181.1_Vulgatibacter_incomptus_	86.957	253	33	0	1	253	517	769	8.23e-77	285
Otu004385	025163.1_Desulfonatronum_thiodismutans_	86.561	253	34	0	1	253	520	772	3.83e-75	279
Otu004385	146355.1_Desulfonatronum_zhilinae_	86.561	253	34	0	1	253	540	792	3.83e-75	279
Otu004385	132705.1_Desulfonatronum_buryatense_	86.561	253	34	0	1	253	490	742	3.83e-75	279
Otu004385	029306.1_Desulfocapsa_thiozymogenes_	86.166	253	35	0	1	253	521	773	1.78e-73	274
Otu004386	028816.1_Turicibacter_sanguinis_	98.024	253	5	0	1	253	503	755	1.66e-123	440
Otu004386	024697.1_Bacillus_mycoides_	96.047	253	10	0	1	253	530	782	3.62e-115	412
Otu004386	036880.1_Bacillus_mycoides_	96.047	253	10	0	1	253	512	764	3.62e-115	412
Otu004386	041248.1_Bacillus_anthracis_	96.047	253	10	0	1	253	466	718	3.62e-115	412
Otu004386	043403.1_Bacillus_thuringiensis_	96.047	253	10	0	1	253	516	768	3.62e-115	412
Otu004386	074540.1_Bacillus_cereus_	96.047	253	10	0	1	253	543	795	3.62e-115	412
Otu004386	112630.1_Bacillus_cereus_	96.047	253	10	0	1	253	515	767	3.62e-115	412
Otu004386	112780.1_Bacillus_thuringiensis_	96.047	253	10	0	1	253	516	768	3.62e-115	412
Otu004386	113266.1_Bacillus_cereus_	96.047	253	10	0	1	253	516	768	3.62e-115	412
Otu004386	113990.1_Bacillus_mycoides_	96.047	253	10	0	1	253	516	768	3.62e-115	412
Otu004386	113991.1_Bacillus_pseudomycoides_	96.047	253	10	0	1	253	516	768	3.62e-115	412
Otu004386	113996.1_Bacillus_mycoides_	96.047	253	10	0	1	253	516	768	3.62e-115	412
Otu004386	114581.1_Bacillus_thuringiensis_	96.047	253	10	0	1	253	526	778	3.62e-115	412
Otu004386	114582.1_Bacillus_cereus_	96.047	253	10	0	1	253	526	778	3.62e-115	412
Otu004386	115526.1_Bacillus_cereus_	96.047	253	10	0	1	253	516	768	3.62e-115	412
Otu004387	043157.1_Deinococcus_hopiensis_	96.443	253	9	0	1	253	468	720	7.78e-117	418
Otu004387	043158.1_Deinococcus_apachensis_	96.443	253	9	0	1	253	467	719	7.78e-117	418
Otu004387	116392.1_Deinococcus_aerophilus_	96.047	253	10	0	1	253	507	759	3.62e-115	412
Otu004387	043743.1_Deinococcus_yunweiensis_	95.669	254	9	2	1	253	480	732	1.68e-113	407
Otu004387	116391.1_Deinococcus_aerolatus_	95.652	253	11	0	1	253	468	720	1.68e-113	407
Otu004387	137265.1_Deinococcus_metallilatus_	95.652	253	11	0	1	253	489	741	1.68e-113	407
Otu004387	159911.1_Deinococcus_aluminii_	95.669	254	9	2	1	253	485	737	1.68e-113	407
Otu004387	134718.1_Deinococcus_radiotolerans_	95.276	254	10	2	1	253	487	739	7.83e-112	401
Otu004387	146665.1_Deinococcus_arenae_	95.276	254	10	2	1	253	479	731	7.83e-112	401
Otu004387	146666.1_Deinococcus_soli_	95.276	254	10	2	1	253	486	738	7.83e-112	401
Otu004387	148665.1_Deinococcus_actinosclerus_	95.276	254	10	2	1	253	484	736	7.83e-112	401
Otu004387	159297.1_Deinococcus_hibisci_	95.276	254	10	2	1	253	484	736	7.83e-112	401
Otu004387	109419.1_Deinococcus_daejeonensis_	94.882	254	11	2	1	253	484	736	1.01e-110	398
Otu004387	026399.1_Deinococcus_grandis_	94.882	254	11	2	1	253	478	730	3.64e-110	396
Otu004387	042208.1_Deinococcus_frigens_	94.902	255	9	4	1	253	492	744	3.64e-110	396
Otu004388	025930.1_Ruminococcus_bromii_	93.307	254	16	1	1	253	465	718	4.75e-104	375
Otu004388	144736.1_Neglecta_timonensis_	93.281	253	17	0	1	253	528	780	1.71e-103	374
Otu004388	144605.1_Acutalibacter_muris_	92.885	253	18	0	1	253	535	787	7.95e-102	368
Otu004388	114789.1_Clostridium_leptum_	92.49	253	19	0	1	253	515	767	3.7e-100	363
Otu004388	145929.1_Caproiciproducens_galactitolivorans_	92.126	254	19	1	1	253	490	743	1.72e-98	357
Otu004388	144727.1_Anaeromassilibacillus_senegalensis_	90.514	253	24	0	1	253	503	755	8.06e-92	335
Otu004388	118554.1_Intestinimonas_butyriciproducens_	89.764	254	24	2	1	253	500	752	1.74e-88	324
Otu004388	044835.2_Clostridium_sporosphaeroides_	88.933	253	28	0	1	253	427	679	3.78e-85	313
Otu004388	144697.1_Clostridium_jeddahense_	88.933	253	28	0	1	253	417	669	3.78e-85	313
Otu004388	026204.1_Clostridium_viride_	88.583	254	27	2	1	253	499	751	4.88e-84	309
Otu004388	025025.1_Papillibacter_cinnamivorans_	88.583	254	27	2	1	253	501	753	4.88e-84	309
Otu004388	029355.1_Clostridium_methylpentosum_	88.538	253	29	0	1	253	500	752	1.76e-83	307
Otu004388	147400.1_Clostridium_merdae_	88.538	253	29	0	1	253	507	759	1.76e-83	307
Otu004388	117645.1_Vallitalea_guaymasensis_	88.189	254	28	2	1	253	513	765	8.17e-82	302
Otu004388	148837.1_Abyssivirga_alkaniphila_	88.189	254	28	2	1	253	515	767	8.17e-82	302
Otu004389	132289.1_Aquihabitans_daechungensis_	98.024	253	5	0	1	253	479	731	1.66e-123	440
Otu004389	171428.1_Actinomarinicola_tropica_	94.488	254	13	1	1	253	457	710	1.7e-108	390
Otu004389	112972.1_Aciditerrimonas_ferrireducens_	92.885	253	17	1	2	253	491	743	2.86e-101	366
Otu004389	041798.1_Ferrimicrobium_acidiphilum_	91.304	253	21	1	2	253	505	757	1.34e-94	344
Otu004389	042751.1_Ferrithrix_thermotolerans_	90.551	254	21	3	2	253	505	757	2.9e-91	333
Otu004389	074390.1_Acidimicrobium_ferrooxidans_	90.119	253	24	1	2	253	492	744	1.35e-89	327
Otu004389	041634.1_Iamia_majanohamensis_	89.764	254	25	1	1	253	482	735	1.74e-88	324
Otu004389	041633.1_Ilumatobacter_fluminis_	89.37	254	26	1	1	253	482	735	8.12e-87	318
Otu004389	027584.1_Acidimicrobium_ferrooxidans_	89.328	253	25	2	2	253	491	742	2.92e-86	316
Otu004389	112713.1_Ilumatobacter_nonamiensis_	88.976	254	27	1	1	253	482	735	3.78e-85	313
Otu004389	112714.1_Ilumatobacter_coccineus_	88.976	254	27	1	1	253	482	735	3.78e-85	313
Otu004389	044251.1_Fodinicola_feengrottensis_	88.189	254	26	4	2	253	470	721	2.94e-81	300
Otu004389	149181.1_Frankia_inefficax_	87.795	254	27	4	2	253	491	742	1.37e-79	294
Otu004389	024746.1_Cryptosporangium_minutisporangium_	87.402	254	28	4	2	253	479	730	6.36e-78	289
Otu004389	042036.1_Cryptosporangium_aurantiacum_	87.402	254	28	4	2	253	499	750	6.36e-78	289
Otu004390	112961.1_Leucobacter_exalbidus_	99.209	253	2	0	1	253	495	747	1.65e-128	457
Otu004390	116710.1_Pseudoclavibacter_chungangensis_	99.209	253	2	0	1	253	461	713	1.65e-128	457
Otu004390	117017.1_Leucobacter_aerolatus_	99.209	253	2	0	1	253	457	709	1.65e-128	457
Otu004390	117298.1_Leucobacter_salsicius_	99.209	253	2	0	1	253	486	738	1.65e-128	457
Otu004390	025461.1_Curtobacterium_herbarum_	98.814	253	3	0	1	253	492	744	7.67e-127	451
Otu004390	025467.1_Curtobacterium_flaccumfaciens_	98.814	253	3	0	1	253	484	736	7.67e-127	451
Otu004390	115036.1_Curtobacterium_herbarum_	98.814	253	3	0	1	253	512	764	7.67e-127	451
Otu004390	044475.1_Leucobacter_chironomi_	98.814	253	3	0	1	253	514	766	7.67e-127	451
Otu004390	148777.1_Pseudoclavibacter_endophyticus_	98.814	253	3	0	1	253	501	753	7.67e-127	451
Otu004390	026156.1_Curtobacterium_citreum_	98.419	253	4	0	1	253	484	736	3.57e-125	446
Otu004390	041495.1_Curtobacterium_ammoniigenes_	98.419	253	4	0	1	253	460	712	3.57e-125	446
Otu004390	042315.1_Curtobacterium_pusillum_	98.419	253	4	0	1	253	501	753	3.57e-125	446
Otu004390	104839.1_Curtobacterium_oceanosedimentum_	98.419	253	4	0	1	253	488	740	3.57e-125	446
Otu004390	108568.1_Leucobacter_denitrificans_	98.419	253	4	0	1	253	494	746	3.57e-125	446
Otu004390	114967.1_Curtobacterium_albidum_	98.419	253	4	0	1	253	453	705	3.57e-125	446
Otu004392	116883.1_Altererythrobacter_aestuarii_	96.443	253	9	0	1	253	456	708	7.78e-117	418
Otu004392	146028.1_Croceibacterium_mercuriale_	96.047	253	10	0	1	253	470	722	3.62e-115	412
Otu004392	136782.1_Erythrobacter_luteus_	95.652	253	11	0	1	253	450	702	1.68e-113	407
Otu004392	137349.2_Erythrobacter_atlanticus_	95.652	253	11	0	1	253	477	729	1.68e-113	407
Otu004392	165000.1_Croceibacterium_ferulae_	95.635	252	11	0	1	252	450	701	6.06e-113	405
Otu004392	109054.1_Erythrobacter_marinus_	95.257	253	12	0	1	253	450	702	7.83e-112	401
Otu004392	157669.1_Erythrobacter_xanthus_	95.257	253	12	0	1	253	470	722	7.83e-112	401
Otu004392	115118.1_Lutibacterium_anuloederans_	95.257	253	12	0	1	253	471	723	7.83e-112	401
Otu004392	169479.1_Erythrobacter_suaedae_	95.257	253	12	0	1	253	441	693	7.83e-112	401
Otu004392	043955.1_Sphingorhabdus_litoris_	94.882	254	11	2	1	253	422	674	3.64e-110	396
Otu004392	146661.1_Altererythrobacter_buctensis_	94.862	253	13	0	1	253	470	722	3.64e-110	396
Otu004392	169381.1_Altererythrobacter_estronivorus_	94.862	253	13	0	1	253	470	722	3.64e-110	396
Otu004392	025816.1_Porphyrobacter_donghaensis_	94.466	253	14	0	1	253	450	702	1.7e-108	390
Otu004392	025818.1_Erythrobacter_gaetbuli_	94.466	253	14	0	1	253	450	702	1.7e-108	390
Otu004392	036841.1_Porphyrobacter_sanguineus_	94.466	253	14	0	1	253	470	722	1.7e-108	390
Otu004393	025429.1_Asanoa_ishikariensis_	99.605	253	1	0	1	253	499	751	3.54e-130	462
Otu004393	108296.1_Asanoa_hainanensis_	99.605	253	1	0	1	253	501	753	3.54e-130	462
Otu004393	040978.1_Asanoa_iriomotensis_	99.605	253	1	0	1	253	479	731	3.54e-130	462
Otu004393	113263.1_Asanoa_siamensis_	99.605	253	1	0	1	253	480	732	3.54e-130	462
Otu004393	148811.1_Asanoa_endophytica_	99.605	253	1	0	1	253	496	748	3.54e-130	462
Otu004393	036867.1_Asanoa_ferruginea_	98.419	253	4	0	1	253	499	751	3.57e-125	446
Otu004393	119212.1_Asanoa_ferruginea_	98.419	253	4	0	1	253	493	745	3.57e-125	446
Otu004393	134170.1_Salinispora_pacifica_	98.419	253	4	0	1	253	499	751	3.57e-125	446
Otu004393	156944.1_Mangrovihabitans_endophyticus_	98.419	253	4	0	1	253	504	756	3.57e-125	446
Otu004393	164883.1_Verrucosispora_rhizosphaerae_	98.419	253	4	0	1	253	498	750	3.57e-125	446
Otu004393	115651.1_Asanoa_ferruginea_	98.024	253	5	0	1	253	477	729	1.28e-124	444
Otu004393	025872.1_Spirilliplanes_yamanashiensis_	98.024	253	5	0	1	253	478	730	1.66e-123	440
Otu004393	026445.1_Verrucosispora_gifhornensis_	98.024	253	5	0	1	253	479	731	1.66e-123	440
Otu004393	042725.1_Salinispora_arenicola_	98.024	253	5	0	1	253	499	751	1.66e-123	440
Otu004393	074617.1_Verrucosispora_maris_	98.024	253	5	0	1	253	503	755	1.66e-123	440
Otu004394	126314.1_Methylacidimicrobium_tartarophylax_	85.039	254	36	2	1	253	542	794	1.79e-68	257
Otu004394	126315.2_Methylacidimicrobium_cyclopophantes_	84.98	253	38	0	1	253	545	797	1.79e-68	257
Otu004394	126313.2_Methylacidimicrobium_fagopyrum_	84.585	253	39	0	1	253	545	797	8.35e-67	252
Otu004394	134756.1_Limisphaera_ngatamarikiensis_	83.6	250	41	0	1	250	493	742	8.41e-62	235
Otu004394	109500.1_Luteolibacter_luojiensis_	80.242	248	49	0	6	253	481	728	2.39e-47	187
Otu004394	109614.1_Caldicoprobacter_guelmensis_	80.753	239	46	0	12	250	529	767	2.39e-47	187
Otu004394	040796.1_Syntrophothermus_lipocalidus_	80.417	240	45	2	12	250	625	863	1.11e-45	182
Otu004394	042070.1_Syntrophothermus_lipocalidus_	80.417	240	45	2	12	250	630	868	1.11e-45	182
Otu004394	104811.1_Caldicoprobacter_faecalis_	80.335	239	47	0	12	250	526	764	1.11e-45	182
Otu004394	117171.1_Caldicoprobacter_faecalis_	80.335	239	47	0	12	250	525	763	1.11e-45	182
Otu004394	117172.1_Caldicoprobacter_faecalis_	80.335	239	47	0	12	250	524	762	1.11e-45	182
Otu004394	117173.1_Caldicoprobacter_faecalis_	80.335	239	47	0	12	250	524	762	1.11e-45	182
Otu004394	118362.1_Syntrophothermus_lipocalidus_	80.417	240	45	2	12	250	630	868	1.11e-45	182
Otu004394	102767.2_Syntrophothermus_lipocalidus_	80.417	240	45	2	12	250	550	788	1.11e-45	182
Otu004394	112805.1_Caldicoprobacter_oshimai_	80.335	239	47	0	12	250	508	746	1.11e-45	182
Otu004395	115225.1_Chthoniobacter_flavus_	88.976	254	26	2	1	253	516	768	3.78e-85	313
Otu004395	041625.1_Luteolibacter_pohnpeiensis_	87.149	249	30	2	6	253	517	764	1.06e-75	281
Otu004395	133878.1_Terrimicrobium_sacchariphilum_	85.827	254	34	2	1	253	487	739	8.29e-72	268
Otu004395	109603.1_Luteolibacter_cuticulihirudinis_	85.944	249	33	2	6	253	479	726	1.07e-70	265
Otu004395	113149.1_Brevifollis_gellanilyticus_	85.49	255	33	4	1	253	507	759	3.86e-70	263
Otu004395	041608.1_Prosthecobacter_fluviatilis_	84.19	253	40	0	1	253	506	758	3.88e-65	246
Otu004395	133826.1_Prosthecobacter_algae_	84.314	255	36	4	1	253	478	730	3.88e-65	246
Otu004395	026021.1_Prosthecobacter_dejongeii_	83.922	255	37	4	1	253	507	759	5.02e-64	243
Otu004395	134756.1_Limisphaera_ngatamarikiensis_	84	250	40	0	1	250	493	742	1.81e-63	241
Otu004395	113148.1_Roseimicrobium_gellanilyticum_	83.658	257	34	8	1	253	499	751	8.41e-62	235
Otu004395	125636.1_Thalassotalea_piscium_	83.333	240	38	2	12	250	538	776	2.35e-57	220
Otu004395	074436.1_Akkermansia_muciniphila_	82.353	255	41	4	1	253	495	747	8.47e-57	219
Otu004395	042817.1_Akkermansia_muciniphila_	82.353	255	41	4	1	253	475	727	8.47e-57	219
Otu004395	158121.1_Thalassotalea_profundi_	82.917	240	39	2	12	250	461	699	1.1e-55	215
Otu004395	117542.1_Caloramator_mitchellensis_	82.114	246	42	2	6	250	615	859	5.1e-54	209
Otu004396	102887.1_Prevotella_ruminicola_	95.652	253	11	0	1	253	525	777	1.68e-113	407
Otu004396	044632.1_Prevotella_ruminicola_	93.676	253	16	0	1	253	535	787	1.7e-108	390
Otu004396	113112.1_Prevotella_micans_	90.157	254	23	2	1	253	527	779	3.75e-90	329
Otu004396	041908.1_Prevotella_micans_	90.157	254	23	2	1	253	507	759	3.75e-90	329
Otu004396	041954.1_Prevotella_brevis_	88.538	253	29	0	1	253	527	779	1.76e-83	307
Otu004396	040877.1_Prevotella_copri_	88.189	254	28	2	1	253	529	781	8.17e-82	302
Otu004396	040924.1_Prevotella_paludivivens_	88.189	254	28	2	1	253	506	758	8.17e-82	302
Otu004396	113122.1_Prevotella_paludivivens_	88.189	254	28	2	1	253	527	779	8.17e-82	302
Otu004396	113411.1_Prevotella_copri_	88.189	254	28	2	1	253	529	781	8.17e-82	302
Otu004396	029147.1_Prevotella_oulorum_	87.008	254	31	2	1	253	532	784	8.23e-77	285
Otu004396	044627.1_Prevotella_corporis_	87.109	256	27	6	1	253	537	789	8.23e-77	285
Otu004396	113099.1_Prevotella_corporis_	87.109	256	27	6	1	253	516	768	8.23e-77	285
Otu004396	029149.1_Prevotella_disiens_	86.614	254	32	2	1	253	536	788	3.83e-75	279
Otu004396	113103.1_Prevotella_disiens_	86.614	254	32	2	1	253	529	781	3.83e-75	279
Otu004396	028866.1_Prevotella_bryantii_	86.22	254	33	2	1	253	541	793	1.78e-73	274
Otu004397	044469.1_Rubellimicrobium_aerolatum_	95.652	253	11	0	1	253	432	684	1.68e-113	407
Otu004397	044275.1_Rubellimicrobium_mesophilum_	95.276	254	11	1	1	253	502	755	7.83e-112	401
Otu004397	164992.1_Rubellimicrobium_rubrum_	94.862	253	13	0	1	253	463	715	3.64e-110	396
Otu004397	117433.1_Rubellimicrobium_roseum_	94.094	254	13	2	1	253	474	726	7.89e-107	385
Otu004397	042346.1_Rubellimicrobium_thermophilum_	93.281	253	17	0	1	253	463	715	1.71e-103	374
Otu004397	137359.1_Paracoccus_angustae_	93.281	253	17	0	1	253	450	702	1.71e-103	374
Otu004397	148632.1_Marivivens_donghaensis_	93.281	253	17	0	1	253	450	702	1.71e-103	374
Otu004397	026457.1_Paracoccus_pantotrophus_	92.885	253	18	0	1	253	440	692	7.95e-102	368
Otu004397	025222.1_Albidovulum_inexpectatum_	92.885	253	18	0	1	253	441	693	7.95e-102	368
Otu004397	028727.1_Ruegeria_pomeroyi_	92.885	253	18	0	1	253	477	729	7.95e-102	368
Otu004397	042359.1_Paracoccus_bengalensis_	92.885	253	18	0	1	253	415	667	7.95e-102	368
Otu004397	042713.1_Paracoccus_versutus_	92.885	253	18	0	1	253	471	723	7.95e-102	368
Otu004397	108178.1_Paracoccus_tibetensis_	92.885	253	18	0	1	253	489	741	7.95e-102	368
Otu004397	113209.1_Poseidonocella_pacifica_	92.885	253	18	0	1	253	460	712	7.95e-102	368
Otu004397	113662.1_Paracoccus_versutus_	92.885	253	18	0	1	253	448	700	7.95e-102	368
Otu004398	156849.1_Sphingomonas_aquatica_	98.814	253	3	0	1	253	447	699	7.67e-127	451
Otu004398	044187.1_Sphingomonas_insulae_	98.814	253	3	0	1	253	453	705	7.67e-127	451
Otu004398	118263.1_Sphingomonas_kyungheensis_	98.814	253	3	0	1	253	470	722	7.67e-127	451
Otu004398	024685.1_Sphingomonas_oligophenolica_	98.419	253	4	0	1	253	450	702	3.57e-125	446
Otu004398	024997.1_Sphingomonas_aquatilis_	98.419	253	4	0	1	253	450	702	3.57e-125	446
Otu004398	028626.1_Sphingomonas_melonis_	98.419	253	4	0	1	253	450	702	3.57e-125	446
Otu004398	113806.1_Sphingomonas_echinoides_	98.419	253	4	0	1	253	450	702	3.57e-125	446
Otu004398	113867.1_Sphingomonas_aquatilis_	98.419	253	4	0	1	253	450	702	3.57e-125	446
Otu004398	043612.1_Sphingomonas_dokdonensis_	98.419	253	4	0	1	253	451	703	3.57e-125	446
Otu004398	117230.1_Sphingomonas_alpina_	98.419	253	4	0	1	253	470	722	3.57e-125	446
Otu004398	151915.1_Sphingomonas_faucium_	98.419	253	4	0	1	253	450	702	3.57e-125	446
Otu004398	158139.1_Sphingomonas_jeddahensis_	98.419	253	4	0	1	253	471	723	3.57e-125	446
Otu004398	169380.1_Sphingomonas_mohensis_	98.419	253	4	0	1	253	469	721	3.57e-125	446
Otu004398	026374.1_Sphingomonas_mali_	98.024	253	5	0	1	253	450	702	1.66e-123	440
Otu004398	024700.1_Sphingomonas_echinoides_	98.024	253	5	0	1	253	464	716	1.66e-123	440
Otu004399	041499.1_Flavisolibacter_ginsengiterrae_	96.047	253	10	0	1	253	515	767	3.62e-115	412
Otu004399	041500.1_Flavisolibacter_ginsengisoli_	96.047	253	10	0	1	253	514	766	3.62e-115	412
Otu004399	159897.1_Flavisolibacter_metallilatus_	96.047	253	10	0	1	253	502	754	3.62e-115	412
Otu004399	108588.1_Flavisolibacter_ginsenosidimutans_	95.652	253	10	1	1	253	509	760	6.06e-113	405
Otu004399	164990.1_Ilyomonas_limi_	95.257	253	12	0	1	253	486	738	7.83e-112	401
Otu004399	156966.1_Flaviaesturariibacter_luteus_	94.862	253	13	0	1	253	525	777	3.64e-110	396
Otu004399	043672.1_Niastella_yeongjuensis_	94.466	253	14	0	1	253	512	764	1.7e-108	390
Otu004399	147756.1_Parasediminibacterium_paludis_	94.466	253	14	0	1	253	478	730	1.7e-108	390
Otu004399	152667.1_Sediminibacterium_aquarii_	94.466	253	14	0	1	253	505	757	1.7e-108	390
Otu004399	157626.1_Flavitalea_antarctica_	94.466	253	14	0	1	253	485	737	1.7e-108	390
Otu004399	159891.1_Terrimonas_soli_	94.466	253	14	0	1	253	523	775	1.7e-108	390
Otu004399	164880.1_Terrimonas_suqianensis_	94.466	253	14	0	1	253	523	775	1.7e-108	390
Otu004399	164980.1_Flavisolibacter_galbus_	94.466	253	14	0	1	253	504	756	1.7e-108	390
Otu004399	171483.1_Flavisolibacter_nicotianae_	94.466	253	14	0	1	253	523	775	1.7e-108	390
Otu004399	042494.1_Terrimonas_ferruginea_	94.071	253	15	0	1	253	520	772	7.89e-107	385
Otu004400	025285.1_Micrococcus_antarcticus_	99.209	253	2	0	1	253	486	738	1.65e-128	457
Otu004400	037113.1_Micrococcus_luteus_	99.209	253	2	0	1	253	490	742	1.65e-128	457
Otu004400	114673.1_Micrococcus_luteus_	99.209	253	2	0	1	253	444	696	1.65e-128	457
Otu004400	116578.1_Micrococcus_yunnanensis_	99.209	253	2	0	1	253	455	707	1.65e-128	457
Otu004400	075062.2_Micrococcus_luteus_	99.209	253	2	0	1	253	509	761	1.65e-128	457
Otu004400	044365.1_Micrococcus_endophyticus_	99.209	253	2	0	1	253	461	713	1.65e-128	457
Otu004400	117194.1_Micrococcus_cohnii_	99.209	253	2	0	1	253	487	739	1.65e-128	457
Otu004400	134088.1_Micrococcus_aloeverae_	99.209	253	2	0	1	253	491	743	1.65e-128	457
Otu004400	043881.1_Micrococcus_flavus_	98.814	253	3	0	1	253	464	716	7.67e-127	451
Otu004400	026200.1_Micrococcus_lylae_	98.419	253	4	0	1	253	497	749	3.57e-125	446
Otu004400	116649.1_Micrococcus_terreus_	98.024	253	5	0	1	253	502	754	1.66e-123	440
Otu004400	148833.1_Arthrobacter_echini_	98.024	253	5	0	1	253	505	757	1.66e-123	440
Otu004400	117546.1_Citricoccus_nitrophenolicus_	97.628	253	6	0	1	253	502	754	7.72e-122	435
Otu004400	025771.1_Citricoccus_alkalitolerans_	97.233	253	7	0	1	253	504	756	3.59e-120	429
Otu004400	026198.1_Arthrobacter_agilis_	97.233	253	7	0	1	253	506	758	3.59e-120	429
Otu004401	116715.1_Amnibacterium_kyonggiense_	97.628	253	6	0	1	253	491	743	7.72e-122	435
Otu004401	117960.1_Georgenia_daeguensis_	97.628	253	6	0	1	253	461	713	7.72e-122	435
Otu004401	135734.1_Amnibacterium_soli_	97.628	253	6	0	1	253	411	663	7.72e-122	435
Otu004401	164991.1_Amnibacterium_setariae_	97.628	253	6	0	1	253	486	738	7.72e-122	435
Otu004401	027613.1_Beutenbergia_cavernae_	97.233	253	7	0	1	253	499	751	3.59e-120	429
Otu004401	043636.1_Georgenia_ruanii_	97.233	253	7	0	1	253	507	759	3.59e-120	429
Otu004401	074592.1_Beutenbergia_cavernae_	97.233	253	7	0	1	253	510	762	3.59e-120	429
Otu004401	109606.1_Naasia_aerilata_	97.233	253	7	0	1	253	492	744	3.59e-120	429
Otu004401	112820.1_Georgenia_muralis_	97.233	253	7	0	1	253	485	737	3.59e-120	429
Otu004401	041687.1_Georgenia_thermotolerans_	97.233	253	7	0	1	253	488	740	3.59e-120	429
Otu004401	043675.1_Yonghaparkia_alkaliphila_	97.233	253	7	0	1	253	485	737	3.59e-120	429
Otu004401	043900.1_Labedella_gwakjiensis_	97.233	253	7	0	1	253	463	715	3.59e-120	429
Otu004401	163620.1_Amnibacterium_endophyticum_	97.233	253	7	0	1	253	502	754	3.59e-120	429
Otu004401	109330.1_Mycetocola_miduiensis_	96.838	253	8	0	1	253	461	713	1.67e-118	424
Otu004401	109609.1_Rudaibacter_terrae_	96.838	253	8	0	1	253	493	745	1.67e-118	424
Otu004403	148582.1_Tepidisphaera_mucosa_	83.203	256	37	5	1	253	489	741	3.91e-60	230
Otu004403	116969.1_Singulisphaera_rosea_	80.723	249	42	6	8	253	500	745	6.64e-48	189
Otu004403	042662.1_Singulisphaera_acidiphila_	80.237	253	36	13	8	253	495	740	1.44e-44	178
Otu004403	102439.1_Singulisphaera_acidiphila_	80.237	253	36	13	8	253	505	750	1.44e-44	178
Otu004403	158050.1_Tundrisphaera_lichenicola_	80.08	251	41	9	8	253	500	746	1.44e-44	178
Otu004403	169318.1_Blastopirellula_retiformator_	79.757	247	42	8	11	253	502	744	6.69e-43	172
Otu004403	117648.1_Blastopirellula_marina_	79.352	247	43	8	11	253	495	737	3.11e-41	167
Otu004403	118153.1_Blastopirellula_cremea_	79.592	245	36	12	16	253	482	719	4.02e-40	163
Otu004403	029226.2_Blastopirellula_marina_	79.184	245	42	9	13	253	502	741	1.45e-39	161
Otu004403	122081.1_Aquisphaera_giovannonii_	78.968	252	41	11	8	253	504	749	1.45e-39	161
Otu004403	169319.1_Bremerella_volcania_	79.116	249	40	11	11	253	502	744	1.45e-39	161
Otu004403	118636.1_Bythopirellula_goksoyri_	78.512	242	44	7	16	253	479	716	8.71e-37	152
Otu004403	133903.1_Thermotoga_caldifontis_	78	250	45	10	6	250	529	773	1.13e-35	148
Otu004403	135718.1_Pontibacter_odishensis_	76.096	251	58	2	1	250	456	705	4.08e-30	130
Otu004403	156895.1_Pontibacter_aurantiacus_	76.096	251	58	2	1	250	492	741	4.08e-30	130
Otu004404	044225.1_Pseudoxanthobacter_soli_	94.862	253	13	0	1	253	454	706	3.64e-110	396
Otu004404	025544.1_Methylocystis_echinoides_	94.466	253	14	0	1	253	449	701	1.7e-108	390
Otu004404	044946.1_Methylocystis_parvus_	94.466	253	14	0	1	253	450	702	1.7e-108	390
Otu004404	043754.1_Methylocystis_hirsuta_	94.466	253	14	0	1	253	470	722	1.7e-108	390
Otu004404	134144.1_Pseudoxanthobacter_liyangensis_	94.444	252	14	0	2	253	474	725	6.1e-108	388
Otu004404	026428.1_Hyphomicrobium_hollandicum_	94.071	253	15	0	1	253	447	699	7.89e-107	385
Otu004404	026512.1_Methylosinus_sporium_	94.071	253	15	0	1	253	450	702	7.89e-107	385
Otu004404	029128.1_Rhodobium_orientis_	94.071	253	15	0	1	253	448	700	7.89e-107	385
Otu004404	042475.1_Rhodobium_gokarnense_	94.071	253	15	0	1	253	456	708	7.89e-107	385
Otu004404	044302.1_Kaistia_soli_	94.071	253	15	0	1	253	452	704	7.89e-107	385
Otu004404	044947.1_Methylosinus_trichosporium_	94.071	253	15	0	1	253	452	704	7.89e-107	385
Otu004404	104491.1_Amorphus_orientalis_	94.071	253	15	0	1	253	436	688	7.89e-107	385
Otu004404	041362.1_Kaistia_granuli_	94.071	253	15	0	1	253	458	710	7.89e-107	385
Otu004404	112024.1_Methylosinus_trichosporium_	94.071	253	15	0	1	253	360	612	7.89e-107	385
Otu004404	117251.1_Bauldia_litoralis_	94.094	254	14	1	1	253	472	725	7.89e-107	385
Otu004405	026532.1_Pseudomonas_cichorii_	98.814	253	3	0	1	253	503	755	7.67e-127	451
Otu004405	043313.1_Pseudomonas_vranovensis_	98.814	253	3	0	1	253	514	766	7.67e-127	451
Otu004405	040802.1_Pseudomonas_asplenii_	98.814	253	3	0	1	253	501	753	7.67e-127	451
Otu004405	044974.1_Pseudomonas_chlororaphis_	98.814	253	3	0	1	253	501	753	7.67e-127	451
Otu004405	112070.1_Pseudomonas_cichorii_	98.814	253	3	0	1	253	503	755	7.67e-127	451
Otu004405	112076.1_Pseudomonas_chlororaphis_	98.814	253	3	0	1	253	501	753	7.67e-127	451
Otu004405	113581.1_Pseudomonas_chlororaphis_	98.814	253	3	0	1	253	501	753	7.67e-127	451
Otu004405	114474.1_Pseudomonas_chlororaphis_	98.814	253	3	0	1	253	509	761	7.67e-127	451
Otu004405	116700.1_Pseudomonas_fuscovaginae_	98.814	253	3	0	1	253	469	721	7.67e-127	451
Otu004405	116723.1_Pseudomonas_chlororaphis_	98.814	253	3	0	1	253	501	753	7.67e-127	451
Otu004405	116763.1_Pseudomonas_chlororaphis_	98.814	253	3	0	1	253	501	753	7.67e-127	451
Otu004405	119340.1_Pseudomonas_chlororaphis_	98.814	253	3	0	1	253	501	753	7.67e-127	451
Otu004405	043935.1_Pseudomonas_chlororaphis_	98.814	253	3	0	1	253	522	774	7.67e-127	451
Otu004405	117824.1_Pseudomonas_cichorii_	98.814	253	3	0	1	253	475	727	7.67e-127	451
Otu004405	145644.1_Pseudomonas_alkylphenolica_	98.814	253	3	0	1	253	498	750	7.67e-127	451
Otu004406	026360.1_Anaerococcus_octavius_	96.813	251	8	0	2	252	495	745	2.15e-117	420
Otu004406	125573.1_Anaerococcus_pacaensis_	96.414	251	9	0	2	252	312	562	1e-115	414
Otu004406	146835.1_Anaerococcus_nagyae_	96.016	251	10	0	2	252	446	696	4.66e-114	409
Otu004406	133036.1_Anaerococcus_provencensis_	94.821	251	13	0	2	252	402	652	4.69e-109	392
Otu004406	169360.1_Anaerococcus_urinomassiliensis_	94.821	251	13	0	2	252	515	765	4.69e-109	392
Otu004406	041940.1_Anaerococcus_lactolyticus_	92.43	251	19	0	2	252	474	724	4.76e-99	359
Otu004406	113565.1_Anaerococcus_lactolyticus_	92.43	251	19	0	2	252	515	765	4.76e-99	359
Otu004406	115887.1_Anaerococcus_murdochii_	92.43	251	19	0	2	252	473	723	4.76e-99	359
Otu004406	144730.1_Anaerococcus_rubeinfantis_	92.43	251	19	0	2	252	515	765	4.76e-99	359
Otu004406	147392.1_Anaerococcus_mediterraneensis_	92.43	251	19	0	2	252	515	765	4.76e-99	359
Otu004406	041939.1_Anaerococcus_prevotii_	92.032	251	20	0	2	252	462	712	2.22e-97	353
Otu004406	041941.1_Anaerococcus_tetradius_	92.032	251	20	0	2	252	482	732	2.22e-97	353
Otu004406	074575.1_Anaerococcus_prevotii_	92.032	251	20	0	2	252	515	765	2.22e-97	353
Otu004406	113029.1_Anaerococcus_hydrogenalis_	92.032	251	20	0	2	252	515	765	2.22e-97	353
Otu004406	115506.1_Anaerococcus_tetradius_	91.633	251	21	0	2	252	516	766	1.03e-95	348
Otu004407	125665.1_Pontibacter_indicus_	88.142	253	30	0	1	253	499	751	8.17e-82	302
Otu004407	148858.1_Pontibacter_amylolyticus_	88.142	253	30	0	1	253	498	750	8.17e-82	302
Otu004407	043930.1_Pontibacter_akesuensis_	87.747	253	31	0	1	253	484	736	3.8e-80	296
Otu004407	133823.1_Pontibacter_ruber_	87.747	253	31	0	1	253	453	705	3.8e-80	296
Otu004407	134791.1_Pontibacter_humi_	87.747	253	31	0	1	253	504	756	3.8e-80	296
Otu004407	108904.1_Siccationidurans_occulans_	87.352	253	32	0	1	253	500	752	1.77e-78	291
Otu004407	109478.1_Pontibacter_lucknowensis_	87.352	253	32	0	1	253	463	715	1.77e-78	291
Otu004407	109634.1_Pontibacter_ramchanderi_	87.352	253	32	0	1	253	445	697	1.77e-78	291
Otu004407	116853.1_Pontibacter_salisaro_	87.352	253	32	0	1	253	475	727	1.77e-78	291
Otu004407	132696.1_Pontibacter_jeungdoensis_	87.352	253	32	0	1	253	479	731	1.77e-78	291
Otu004407	152663.1_Pontibacter_rugosus_	87.352	253	32	0	1	253	501	753	1.77e-78	291
Otu004407	152664.1_Pontibacter_virosus_	87.352	253	32	0	1	253	445	697	1.77e-78	291
Otu004407	165736.1_Pontibacter_beigongshangensis_	87.402	254	30	2	1	253	498	750	1.77e-78	291
Otu004407	109499.1_Pontibacter_saemangeumensis_	86.957	253	33	0	1	253	459	711	8.23e-77	285
Otu004407	135706.1_Pontibacter_toksunensis_	86.957	253	33	0	1	253	481	733	8.23e-77	285
Otu004408	159269.1_Micromonospora_luteiviridis_	98.413	252	4	0	2	253	500	751	1.28e-124	444
Otu004408	026287.1_Actinoplanes_brasiliensis_	98.016	252	5	0	2	253	477	728	5.97e-123	438
Otu004408	041349.1_Micromonospora_chokoriensis_	98.016	252	5	0	2	253	496	747	5.97e-123	438
Otu004408	042312.1_Micromonospora_saelicesensis_	98.016	252	5	0	2	253	500	751	5.97e-123	438
Otu004408	042313.1_Micromonospora_lupini_	98.016	252	5	0	2	253	500	751	5.97e-123	438
Otu004408	108479.1_Micromonospora_zamorensis_	98.016	252	5	0	2	253	500	751	5.97e-123	438
Otu004408	109058.1_Actinoplanes_abujensis_	98.016	252	5	0	2	253	488	739	5.97e-123	438
Otu004408	042979.1_Micromonospora_rifamycinica_	98.016	252	5	0	2	253	498	749	5.97e-123	438
Otu004408	125664.1_Micromonospora_maoerensis_	98.016	252	5	0	2	253	499	750	5.97e-123	438
Otu004408	137397.1_Micromonospora_luteifusca_	98.016	252	5	0	2	253	500	751	5.97e-123	438
Otu004408	146681.1_Actinoplanes_bogorensis_	98.016	252	5	0	2	253	480	731	5.97e-123	438
Otu004408	151945.1_Micromonospora_noduli_	98.016	252	5	0	2	253	490	741	5.97e-123	438
Otu004408	151946.1_Micromonospora_vinacea_	98.016	252	5	0	2	253	500	751	5.97e-123	438
Otu004408	159268.1_Micromonospora_phytophila_	98.016	252	5	0	2	253	500	751	5.97e-123	438
Otu004408	026278.1_Micromonospora_halophytica_	97.619	252	6	0	2	253	493	744	2.78e-121	433
Otu004409	108584.1_Fimbriimonas_ginsengisoli_	88.627	255	26	3	1	254	476	728	1.76e-83	307
Otu004409	121726.1_Fimbriimonas_ginsengisoli_	88.627	255	26	3	1	254	491	743	1.76e-83	307
Otu004409	159886.1_Longivirga_aurantiaca_	83.922	255	36	5	2	254	472	723	6.53e-63	239
Otu004409	114693.1_Acidothermus_cellulolyticus_	83.594	256	35	7	2	254	499	750	3.04e-61	233
Otu004409	108583.1_Marmoricola_ginsengisoli_	83.529	255	37	5	2	254	490	741	3.04e-61	233
Otu004409	026508.1_Modestobacter_multiseptatus_	83.268	257	34	9	2	254	469	720	1.41e-59	228
Otu004409	074501.1_Acidothermus_cellulolyticus_	83.203	256	36	7	2	254	498	749	1.41e-59	228
Otu004409	137370.1_Jatrophihabitans_fulvus_	83.588	262	24	16	2	254	488	739	1.41e-59	228
Otu004409	116965.1_Marmoricola_scoriae_	83.137	255	38	5	2	254	487	738	1.41e-59	228
Otu004409	135875.1_Marmoricola_solisilvae_	83.137	255	38	5	2	254	487	738	1.41e-59	228
Otu004409	135876.1_Marmoricola_terrae_	83.137	255	38	5	2	254	485	736	1.41e-59	228
Otu004409	108597.1_Marmoricola_pocheonensis_	83.203	256	36	7	2	254	493	744	1.41e-59	228
Otu004409	163619.1_Marmoricola_silvestris_	83.137	255	38	5	2	254	433	684	1.41e-59	228
Otu004409	158070.1_Pseudokineococcus_basanitobsidens_	82.879	257	36	7	2	254	496	748	1.83e-58	224
Otu004409	024727.1_Sporichthya_polymorpha_	82.946	258	33	9	2	254	481	732	6.57e-58	222
Otu004410	118048.1_Sphingomonas_swuensis_	96.443	253	9	0	1	253	458	710	7.78e-117	418
Otu004410	112548.1_Sphingomonas_humi_	96.047	253	10	0	1	253	458	710	3.62e-115	412
Otu004410	137209.1_Sphingomonas_lacus_	96.047	253	10	0	1	253	469	721	3.62e-115	412
Otu004410	114037.1_Sphingomonas_astaxanthinifaciens_	95.652	253	11	0	1	253	450	702	1.68e-113	407
Otu004410	112547.1_Sphingomonas_rosea_	95.652	253	11	0	1	253	458	710	1.68e-113	407
Otu004410	116833.1_Sphingomonas_rubra_	95.652	253	11	0	1	253	471	723	1.68e-113	407
Otu004410	148326.1_Sphingosinicella_cucumeris_	95.652	253	11	0	1	253	444	696	1.68e-113	407
Otu004410	041535.1_Sphingomonas_astaxanthinifaciens_	95.276	254	11	1	1	253	440	693	7.83e-112	401
Otu004410	043171.1_Sphingomonas_kaistensis_	95.257	253	12	0	1	253	459	711	7.83e-112	401
Otu004410	042128.1_Sphingomonas_aurantiaca_	95.257	253	12	0	1	253	471	723	7.83e-112	401
Otu004410	042129.1_Sphingomonas_faeni_	95.257	253	12	0	1	253	471	723	7.83e-112	401
Otu004410	042130.1_Sphingomonas_aerolata_	95.257	253	12	0	1	253	468	720	7.83e-112	401
Otu004410	117830.1_Sphingomonas_ginsenosidivorax_	95.257	253	12	0	1	253	460	712	7.83e-112	401
Otu004410	133862.1_Sphingomonas_daechungensis_	95.276	254	10	2	1	253	469	721	7.83e-112	401
Otu004410	146851.1_Sphingomonas_panaciterrae_	95.257	253	12	0	1	253	466	718	7.83e-112	401
Otu004411	114298.1_Microvirga_aerilata_	99.605	253	1	0	1	253	450	702	3.54e-130	462
Otu004411	044563.1_Microvirga_guangxiensis_	99.605	253	1	0	1	253	450	702	3.54e-130	462
Otu004411	117362.1_Microvirga_aerilata_	99.605	253	1	0	1	253	461	713	3.54e-130	462
Otu004411	165776.1_Microvirga_brassicacearum_	98.419	253	4	0	1	253	480	732	3.57e-125	446
Otu004411	114297.1_Microvirga_aerophila_	98.024	253	5	0	1	253	450	702	1.66e-123	440
Otu004411	117361.1_Microvirga_aerophila_	98.024	253	5	0	1	253	460	712	1.66e-123	440
Otu004411	117847.1_Microvirga_zambiensis_	98.024	253	5	0	1	253	458	710	1.66e-123	440
Otu004411	133786.1_Microvirga_vignae_	98.024	253	5	0	1	253	449	701	1.66e-123	440
Otu004411	149219.1_Microvirga_arabica_	98.024	253	5	0	1	253	456	708	1.66e-123	440
Otu004411	156049.1_Microvirga_ossetica_	98.024	253	5	0	1	253	430	682	1.66e-123	440
Otu004411	156051.1_Microvirga_soli_	98.024	253	5	0	1	253	455	707	1.66e-123	440
Otu004411	169421.1_Microvirga_rosea_	98.024	253	5	0	1	253	442	694	1.66e-123	440
Otu004411	104766.1_Microvirga_subterranea_	97.628	253	6	0	1	253	467	719	7.72e-122	435
Otu004411	152637.1_Microvirga_pakistanensis_	97.628	253	6	0	1	253	464	716	7.72e-122	435
Otu004411	158042.1_Microvirga_indica_	97.628	253	6	0	1	253	463	715	7.72e-122	435
Otu004412	134722.1_Dyadobacter_sediminis_	100	253	0	0	1	253	508	760	7.62e-132	468
Otu004412	171424.1_Dyadobacter_flavalbus_	100	253	0	0	1	253	477	729	7.62e-132	468
Otu004412	042335.1_Dyadobacter_crusticola_	98.814	253	3	0	1	253	507	759	7.67e-127	451
Otu004412	169396.1_Dyadobacter_luteus_	98.419	253	4	0	1	253	479	731	3.57e-125	446
Otu004412	042226.1_Dyadobacter_hamtensis_	98.024	253	5	0	1	253	494	746	1.66e-123	440
Otu004412	170486.1_Dyadobacter_frigoris_	98.024	253	5	0	1	253	519	771	1.66e-123	440
Otu004412	109648.1_Dyadobacter_tibetensis_	97.233	253	7	0	1	253	480	732	3.59e-120	429
Otu004412	170487.1_Dyadobacter_psychrotolerans_	97.244	254	5	2	1	253	493	745	3.59e-120	429
Otu004412	044041.1_Dyadobacter_koreensis_	96.838	253	8	0	1	253	483	735	1.67e-118	424
Otu004412	113977.1_Dyadobacter_koreensis_	96.838	253	8	0	1	253	486	738	1.67e-118	424
Otu004412	044476.1_Dyadobacter_alkalitolerans_	96.838	253	8	0	1	253	459	711	1.67e-118	424
Otu004412	117212.1_Dyadobacter_psychrophilus_	96.838	253	8	0	1	253	507	759	1.67e-118	424
Otu004412	109479.1_Dyadobacter_arcticus_	96.443	253	9	0	1	253	454	706	7.78e-117	418
Otu004412	109488.1_Dyadobacter_jejuensis_	96.443	253	9	0	1	253	453	705	7.78e-117	418
Otu004412	041372.1_Dyadobacter_ginsengisoli_	96.063	254	8	2	1	253	494	746	3.62e-115	412
Otu004413	159123.1_Edaphobaculum_flavum_	92.885	253	18	0	1	253	502	754	7.95e-102	368
Otu004413	156888.1_Niveitalea_solisilvae_	92.095	253	20	0	1	253	455	707	1.72e-98	357
Otu004413	159218.1_Rurimicrobium_arvi_	91.304	253	22	0	1	253	506	758	3.72e-95	346
Otu004413	125662.1_Chitinophaga_polysaccharea_	90.945	254	21	2	1	253	476	728	1.73e-93	340
Otu004413	145567.1_Taibaiella_yonginensis_	90.909	253	23	0	1	253	491	743	1.73e-93	340
Otu004413	152673.1_Flavihumibacter_stibioxidans_	90.909	253	23	0	1	253	523	775	1.73e-93	340
Otu004413	169350.1_Flavihumibacter_profundi_	90.945	254	21	2	1	253	505	757	1.73e-93	340
Otu004413	171536.1_Taibaiella_helva_	90.945	254	21	2	1	253	517	769	1.73e-93	340
Otu004413	133876.1_Taibaiella_koreensis_	90.514	253	24	0	1	253	515	767	8.06e-92	335
Otu004413	148840.1_Taibaiella_coffeisoli_	90.514	253	24	0	1	253	470	722	8.06e-92	335
Otu004413	171478.1_Flavipsychrobacter_stenotrophus_	90.514	253	24	0	1	253	521	773	8.06e-92	335
Otu004413	118590.1_Chitinophaga_jiangningensis_	90.157	254	23	2	1	253	479	731	3.75e-90	329
Otu004413	135700.1_Taibaiella_smilacinae_	90.119	253	25	0	1	253	473	725	3.75e-90	329
Otu004413	044559.1_Chitinophaga_niabensis_	90.119	253	25	0	1	253	474	726	3.75e-90	329
Otu004413	151892.1_Taibaiella_soli_	90.119	253	25	0	1	253	503	755	3.75e-90	329
Otu004414	044489.1_Caloramator_australicus_	83.004	253	35	8	2	250	508	756	6.55e-58	222
Otu004414	108841.1_Brassicibacter_mesophilus_	82.937	252	36	7	2	250	496	743	2.35e-57	220
Otu004414	026352.1_Thermobrachium_celere_	82.609	253	36	8	2	250	418	666	3.05e-56	217
Otu004414	026134.1_Caloramator_indicus_	82.213	253	37	8	2	250	506	754	3.94e-55	213
Otu004414	036878.1_Caldicellulosiruptor_saccharolyticus_	82.072	251	41	4	2	250	528	776	1.42e-54	211
Otu004414	025899.1_Caloramator_fervidus_	82.213	253	37	8	2	250	511	759	1.42e-54	211
Otu004414	043179.1_Caldicellulosiruptor_acetigenus_	82.283	254	35	10	2	250	489	737	1.42e-54	211
Otu004414	074768.1_Caldicellulosiruptor_kristjanssonii_	82.283	254	35	10	2	250	531	779	1.42e-54	211
Otu004414	074772.1_Caldicellulosiruptor_lactoaceticus_	82.283	254	35	10	2	250	531	779	1.42e-54	211
Otu004414	074807.1_Caldicellulosiruptor_owensensis_	82.353	255	33	12	2	250	534	782	1.42e-54	211
Otu004414	074845.1_Caldicellulosiruptor_saccharolyticus_	82.072	251	41	4	2	250	531	779	1.42e-54	211
Otu004414	115321.1_Caldicellulosiruptor_acetigenus_	82.283	254	35	10	2	250	489	737	1.42e-54	211
Otu004414	117295.1_Caldicellulosiruptor_obsidiansis_	82.353	255	33	12	2	250	511	759	1.42e-54	211
Otu004414	026051.1_Caldicellulosiruptor_owensensis_	82.353	255	33	12	2	250	534	782	1.42e-54	211
Otu004414	025279.1_Caldicellulosiruptor_kristjanssonii_	82.283	254	35	10	2	250	518	766	1.42e-54	211
Otu004415	109603.1_Luteolibacter_cuticulihirudinis_	88.259	247	24	5	6	249	479	723	1.77e-78	291
Otu004415	041536.1_Rubritalea_squalenifaciens_	88.608	237	26	1	14	249	485	721	2.29e-77	287
Otu004415	113049.1_Rubritalea_halochordaticola_	88.608	237	26	1	14	249	515	751	2.29e-77	287
Otu004415	041630.1_Rubritalea_sabuli_	88.186	237	27	1	14	249	522	758	1.06e-75	281
Otu004415	133878.1_Terrimicrobium_sacchariphilum_	86.561	253	32	2	1	252	487	738	1.38e-74	278
Otu004415	156157.1_Luteolibacter_flavescens_	87.045	247	26	6	6	249	525	768	1.78e-73	274
Otu004415	113148.1_Roseimicrobium_gellanilyticum_	86.22	254	31	4	1	252	499	750	6.41e-73	272
Otu004415	041625.1_Luteolibacter_pohnpeiensis_	87.029	239	26	5	14	249	525	761	1.07e-70	265
Otu004415	115225.1_Chthoniobacter_flavus_	85.375	253	35	2	1	252	516	767	1.39e-69	261
Otu004415	041673.1_Haloferula_helveola_	86.192	239	28	5	14	249	523	759	2.32e-67	254
Otu004415	041674.1_Haloferula_sargassicola_	85.356	239	30	5	14	249	525	761	5.02e-64	243
Otu004415	146349.1_Lacunisphaera_limnophila_	82.329	249	44	0	1	249	547	795	3.05e-56	217
Otu004415	146376.1_Lacunisphaera_limnophila_	82.329	249	44	0	1	249	528	776	3.05e-56	217
Otu004415	146378.1_Lacunisphaera_parvula_	82.4	250	43	1	1	249	489	738	3.05e-56	217
Otu004415	163646.1_Oleiharenicola_alkalitolerans_	82.329	249	44	0	1	249	473	721	3.05e-56	217
Otu004416	104929.1_Halothiobacillus_neapolitanus_	83.817	241	35	4	12	250	531	769	5.06e-59	226
Otu004416	118133.1_Halothiobacillus_neapolitanus_	83.817	241	35	4	12	250	476	714	5.06e-59	226
Otu004416	025030.1_Halothiobacillus_kellyi_	81.857	237	43	0	14	250	537	773	3.07e-51	200
Otu004416	115988.1_Acinetobacter_rudis_	81.857	237	43	0	14	250	540	776	3.07e-51	200
Otu004416	042049.1_Acinetobacter_venetianus_	81.435	237	44	0	14	250	503	739	1.43e-49	195
Otu004416	044135.1_Nevskia_soli_	81.405	242	39	6	12	250	504	742	5.13e-49	193
Otu004416	156845.1_Acinetobacter_larvae_	81.435	237	43	1	14	250	535	770	5.13e-49	193
Otu004416	026208.1_Acinetobacter_junii_	81.013	237	45	0	14	250	511	747	6.64e-48	189
Otu004416	042026.1_Acinetobacter_gyllenbergii_	81.013	237	45	0	14	250	505	741	6.64e-48	189
Otu004416	117623.1_Acinetobacter_junii_	81.013	237	45	0	14	250	535	771	6.64e-48	189
Otu004416	117625.1_Acinetobacter_bereziniae_	81.013	237	45	0	14	250	537	773	6.64e-48	189
Otu004416	117626.1_Acinetobacter_guillouiae_	81.013	237	45	0	14	250	537	773	6.64e-48	189
Otu004416	117627.1_Acinetobacter_gerneri_	81.013	237	45	0	14	250	536	772	6.64e-48	189
Otu004416	119360.1_Acinetobacter_junii_	81.013	237	45	0	14	250	525	761	6.64e-48	189
Otu004416	148845.1_Acinetobacter_modestus_	81.013	237	45	0	14	250	515	751	6.64e-48	189
Otu004417	117687.2_Oxobacter_pfennigii_	89.37	254	25	2	1	253	492	744	8.12e-87	318
Otu004417	117688.2_Oxobacter_pfennigii_	89.37	254	25	2	1	253	492	744	8.12e-87	318
Otu004417	117689.2_Oxobacter_pfennigii_	89.37	254	25	2	1	253	510	762	8.12e-87	318
Otu004417	117690.2_Oxobacter_pfennigii_	89.37	254	25	2	1	253	492	744	8.12e-87	318
Otu004417	117645.1_Vallitalea_guaymasensis_	89.328	253	27	0	1	253	513	765	8.12e-87	318
Otu004417	148837.1_Abyssivirga_alkaniphila_	89.328	253	27	0	1	253	515	767	8.12e-87	318
Otu004417	041947.1_Ruminiclostridium_cellulolyticum_	88.933	253	28	0	1	253	640	892	3.78e-85	313
Otu004417	026102.1_Ruminiclostridium_papyrosolvens_	88.933	253	28	0	1	253	483	735	3.78e-85	313
Otu004417	112037.1_Ruminiclostridium_josui_	88.933	253	28	0	1	253	612	864	3.78e-85	313
Otu004417	102768.2_Ruminiclostridium_cellulolyticum_	88.933	253	28	0	1	253	501	753	3.78e-85	313
Otu004417	041497.1_Ruminiclostridium_sufflavum_	88.933	253	28	0	1	253	464	716	3.78e-85	313
Otu004417	117162.1_Ruminiclostridium_hungatei_	88.538	253	29	0	1	253	642	894	1.76e-83	307
Otu004417	117163.1_Ruminiclostridium_hungatei_	88.538	253	29	0	1	253	615	867	1.76e-83	307
Otu004417	117164.1_Ruminiclostridium_hungatei_	88.538	253	29	0	1	253	646	898	1.76e-83	307
Otu004417	117165.1_Ruminiclostridium_hungatei_	88.538	253	29	0	1	253	646	898	1.76e-83	307
Otu004418	029359.1_Hymenobacter_roseosalivarius_	98.024	253	5	0	1	253	498	750	1.66e-123	440
Otu004418	126300.1_Hymenobacter_qilianensis_	97.628	253	6	0	1	253	466	718	7.72e-122	435
Otu004418	145662.2_Hymenobacter_mucosus_	94.071	253	15	0	1	253	517	769	7.89e-107	385
Otu004418	044944.1_Hymenobacter_gelipurpurascens_	93.281	253	17	0	1	253	508	760	1.71e-103	374
Otu004418	117214.1_Hymenobacter_psychrophilus_	92.126	254	18	2	1	253	514	766	1.72e-98	357
Otu004418	042172.1_Hymenobacter_norwichensis_	91.732	254	19	2	1	253	491	743	8e-97	351
Otu004418	133043.1_Hymenobacter_tibetensis_	91.732	254	19	2	1	253	470	722	8e-97	351
Otu004418	108903.1_Hymenobacter_perfusus_	91.339	254	20	2	1	253	499	751	3.72e-95	346
Otu004418	044945.1_Hymenobacter_chitinivorans_	91.339	254	20	2	1	253	510	762	3.72e-95	346
Otu004418	108847.1_Hymenobacter_yonginensis_	91.339	254	20	2	1	253	464	716	3.72e-95	346
Otu004418	116199.1_Hymenobacter_aerophilus_	91.339	254	20	2	1	253	489	741	3.72e-95	346
Otu004418	117370.1_Hymenobacter_elongatus_	91.339	254	20	2	1	253	432	684	3.72e-95	346
Otu004418	117773.1_Hymenobacter_yonginensis_	91.339	254	20	2	1	253	469	721	3.72e-95	346
Otu004418	118462.1_Hymenobacter_swuensis_	91.339	254	20	2	1	253	444	696	3.72e-95	346
Otu004418	121786.1_Hymenobacter_swuensis_	91.339	254	20	2	1	253	508	760	3.72e-95	346
Otu004419	075013.1_Pelobacter_carbinolicus_	90.551	254	22	2	1	253	547	799	8.06e-92	335
Otu004419	074975.1_Pelobacter_propionicus_	90.157	254	23	2	1	253	539	791	3.75e-90	329
Otu004419	075009.1_Geobacter_sulfurreducens_	90.196	255	21	4	1	253	544	796	3.75e-90	329
Otu004419	121678.1_Desulfuromonas_acetoxidans_	90.157	254	23	2	1	253	548	800	3.75e-90	329
Otu004419	029179.1_Geobacter_sulfurreducens_	90.196	255	21	4	1	253	464	716	3.75e-90	329
Otu004419	025973.1_Desulfuromonas_palmitatis_	89.764	254	24	2	1	253	514	766	1.74e-88	324
Otu004419	025982.1_Geobacter_chapellei_	89.764	254	24	2	1	253	514	766	1.74e-88	324
Otu004419	029238.1_Pelobacter_acetylenicus_	89.764	254	24	2	1	253	526	778	1.74e-88	324
Otu004419	132673.1_Geobacter_sulfurreducens_	89.764	254	24	2	1	253	517	769	1.74e-88	324
Otu004419	126282.1_Geobacter_anodireducens_	89.804	255	22	4	1	253	489	741	1.74e-88	324
Otu004419	025895.1_Geobacter_metallireducens_	89.412	255	23	4	1	253	536	788	8.12e-87	318
Otu004419	025974.1_Geobacter_hydrogenophilus_	89.412	255	23	4	1	253	508	760	8.12e-87	318
Otu004419	044770.1_Desulfuromonas_acetexigens_	89.37	254	25	2	1	253	463	715	8.12e-87	318
Otu004419	075007.1_Geobacter_bemidjiensis_	89.412	255	23	4	1	253	545	797	8.12e-87	318
Otu004419	104561.1_Geobacter_grbiciae_	89.412	255	23	4	1	253	522	774	8.12e-87	318
Otu004420	036910.1_Glycomyces_tenuis_	83.665	251	33	8	2	248	496	742	3.91e-60	230
Otu004420	025791.1_Glycomyces_arizonensis_	83.665	251	33	8	2	248	506	752	3.91e-60	230
Otu004420	115096.1_Actinocatenispora_rupis_	83.267	251	34	8	2	248	468	714	1.82e-58	224
Otu004420	165716.1_Lysinibacillus_yapensis_	82.591	247	41	2	1	246	510	755	3.05e-56	217
Otu004420	118302.2_Thermoactinospora_rubra_	82.4	250	40	4	1	248	505	752	1.1e-55	215
Otu004420	144715.1_Numidum_massiliense_	82.54	252	36	8	1	248	548	795	1.1e-55	215
Otu004420	145901.1_Tamaricihabitans_halophyticus_	82.54	252	36	8	1	248	484	731	1.1e-55	215
Otu004420	158077.1_Propioniciclava_sinopodophylli_	82.4	250	36	8	1	246	480	725	1.42e-54	211
Otu004420	117554.1_Chungangia_koreensis_	82.186	247	42	2	1	246	520	765	1.42e-54	211
Otu004420	041612.1_Catenulispora_subtropica_	82.143	252	37	8	1	248	478	725	5.1e-54	209
Otu004420	152029.1_Herbihabitans_rhizosphaerae_	82.143	252	37	8	1	248	499	746	5.1e-54	209
Otu004420	044088.1_Saccharopolyspora_shandongensis_	82.143	252	37	8	1	248	471	718	5.1e-54	209
Otu004420	135859.2_Stackebrandtia_endophytica_	82.072	251	37	8	2	248	508	754	1.83e-53	207
Otu004420	043865.1_Glycomyces_sambucus_	81.928	249	41	4	2	248	470	716	1.83e-53	207
Otu004420	044433.1_Glycomyces_scopariae_	81.928	249	41	4	2	248	444	690	1.83e-53	207
Otu004421	115225.1_Chthoniobacter_flavus_	90.4	250	24	0	1	250	516	765	3.75e-90	329
Otu004421	133878.1_Terrimicrobium_sacchariphilum_	87.6	250	31	0	1	250	487	736	1.77e-78	291
Otu004421	134756.1_Limisphaera_ngatamarikiensis_	84.585	253	39	0	1	253	493	745	8.35e-67	252
Otu004421	152695.1_Akkermansia_glycaniphila_	84.706	255	34	5	1	253	476	727	3e-66	250
Otu004421	041536.1_Rubritalea_squalenifaciens_	84.677	248	37	1	6	253	477	723	3.88e-65	246
Otu004421	113049.1_Rubritalea_halochordaticola_	84.677	248	37	1	6	253	507	753	3.88e-65	246
Otu004421	113149.1_Brevifollis_gellanilyticus_	84.4	250	39	0	1	250	507	756	3.88e-65	246
Otu004421	133826.1_Prosthecobacter_algae_	84.4	250	39	0	1	250	478	727	3.88e-65	246
Otu004421	026024.1_Prosthecobacter_fusiformis_	84.553	246	38	0	1	246	507	752	1.4e-64	244
Otu004421	026021.1_Prosthecobacter_dejongeii_	84	250	40	0	1	250	507	756	5.02e-64	243
Otu004421	026022.1_Prosthecobacter_vanneervenii_	84.211	247	39	0	1	247	507	753	1.81e-63	241
Otu004421	041671.1_Haloferula_rosea_	84.274	248	38	1	6	253	518	764	1.81e-63	241
Otu004421	074436.1_Akkermansia_muciniphila_	83.794	253	40	1	1	253	495	746	6.5e-63	239
Otu004421	042817.1_Akkermansia_muciniphila_	83.794	253	40	1	1	253	475	726	6.5e-63	239
Otu004421	041608.1_Prosthecobacter_fluviatilis_	83.6	250	41	0	1	250	506	755	8.41e-62	235
Otu004422	148761.1_Nakamurella_endophytica_	99.209	253	2	0	1	253	497	749	1.65e-128	457
Otu004422	153686.1_Nakamurella_silvestris_	98.419	253	4	0	1	253	426	678	3.57e-125	446
Otu004422	043717.1_Nakamurella_flavida_	98.024	253	5	0	1	253	481	733	1.66e-123	440
Otu004422	157706.1_Nakamurella_intestinalis_	98.024	253	5	0	1	253	485	737	1.66e-123	440
Otu004422	042654.1_Nakamurella_lactea_	97.628	253	6	0	1	253	462	714	7.72e-122	435
Otu004422	117606.1_Nakamurella_lactea_	97.628	253	6	0	1	253	481	733	7.72e-122	435
Otu004422	027604.1_Nakamurella_multipartita_	97.233	253	7	0	1	253	476	728	3.59e-120	429
Otu004422	074442.1_Nakamurella_multipartita_	97.233	253	7	0	1	253	496	748	3.59e-120	429
Otu004422	108869.1_Nakamurella_panacisegetis_	96.838	253	8	0	1	253	481	733	1.67e-118	424
Otu004422	134821.1_Streptomyces_klenkii_	96.443	253	9	0	1	253	490	742	7.78e-117	418
Otu004422	024739.1_Actinoplanes_campanulatus_	96.429	252	9	0	2	253	480	731	2.8e-116	416
Otu004422	112131.1_Actinoplanes_octamycinicus_	96.429	252	9	0	2	253	479	730	2.8e-116	416
Otu004422	112132.1_Actinoplanes_ianthinogenes_	96.429	252	9	0	2	253	478	729	2.8e-116	416
Otu004422	113004.1_Catenuloplanes_nepalensis_	96.429	252	9	0	2	253	481	732	2.8e-116	416
Otu004422	114744.1_Actinoplanes_ianthinogenes_	96.429	252	9	0	2	253	475	726	2.8e-116	416
Otu004423	043265.1_Sandarakinorhabdus_limnophila_	85.375	253	37	0	1	253	418	670	3.86e-70	263
Otu004423	109490.1_Limimonas_halophila_	85.317	252	37	0	2	253	444	695	1.39e-69	261
Otu004423	159915.1_Sandarakinorhabdus_cyanobacteriorum_	85.098	255	34	4	1	253	473	725	1.79e-68	257
Otu004423	040791.1_Prosthecomicrobium_pneumaticum_	84.585	253	39	0	1	253	448	700	8.35e-67	252
Otu004423	113861.1_Labrenzia_aggregata_	84.314	255	36	4	1	253	450	702	3.88e-65	246
Otu004423	042378.1_Labrenzia_alba_	84.375	256	34	6	1	253	472	724	3.88e-65	246
Otu004423	043040.1_Labrenzia_marina_	84.375	256	34	6	1	253	416	668	3.88e-65	246
Otu004423	115949.1_Stappia_meyerae_	84.375	256	34	6	1	253	423	675	3.88e-65	246
Otu004423	169317.1_Hankyongella_ginsenosidimutans_	84.19	253	40	0	1	253	450	702	3.88e-65	246
Otu004423	024843.1_Methylopila_capsulata_	83.858	254	39	2	1	253	465	717	1.81e-63	241
Otu004423	029112.1_Pseudovibrio_denitrificans_	83.984	256	35	6	1	253	460	712	1.81e-63	241
Otu004423	074240.1_Polymorphum_gilvum_	83.922	255	37	4	1	253	470	722	1.81e-63	241
Otu004423	104495.1_Breoghania_corrubedonensis_	83.984	256	35	6	1	253	469	721	1.81e-63	241
Otu004423	104754.1_Albibacter_methylovorans_	83.858	254	39	2	1	253	467	719	1.81e-63	241
Otu004423	104763.1_Rhodovibrio_sodomensis_	83.794	253	41	0	1	253	469	721	1.81e-63	241
Otu004424	041501.1_Segetibacter_koreensis_	96.443	253	9	0	1	253	509	761	7.78e-117	418
Otu004424	114296.1_Segetibacter_aerophilus_	95.652	253	11	0	1	253	502	754	1.68e-113	407
Otu004424	117360.1_Segetibacter_aerophilus_	95.652	253	11	0	1	253	508	760	1.68e-113	407
Otu004424	148259.1_Ferruginibacter_profundus_	95.652	253	11	0	1	253	474	726	1.68e-113	407
Otu004424	156827.1_Terrimonas_crocea_	94.862	253	13	0	1	253	493	745	3.64e-110	396
Otu004424	164880.1_Terrimonas_suqianensis_	94.862	253	13	0	1	253	523	775	3.64e-110	396
Otu004424	134033.1_Flavisolibacter_rigui_	94.466	253	14	0	1	253	512	764	1.7e-108	390
Otu004424	134213.1_Terrimonas_arctica_	94.466	253	14	0	1	253	473	725	1.7e-108	390
Otu004424	109417.1_Terrimonas_rubra_	94.071	253	15	0	1	253	486	738	7.89e-107	385
Otu004424	041250.1_Terrimonas_lutea_	94.071	253	15	0	1	253	534	786	7.89e-107	385
Otu004424	117487.1_Niabella_tibetensis_	94.094	254	13	2	1	253	476	728	7.89e-107	385
Otu004424	133720.1_Chitinophaga_costaii_	94.071	253	15	0	1	253	511	763	7.89e-107	385
Otu004424	149797.1_Niabella_pedocola_	94.094	254	13	2	1	253	495	747	7.89e-107	385
Otu004424	159891.1_Terrimonas_soli_	94.071	253	15	0	1	253	523	775	7.89e-107	385
Otu004424	165704.1_Flavisolibacter_aluminii_	94.071	253	15	0	1	253	503	755	7.89e-107	385
Otu004425	133789.1_Mucilaginibacter_defluvii_	99.209	253	2	0	1	253	504	756	1.65e-128	457
Otu004425	148771.1_Mucilaginibacter_roseus_	98.814	253	1	2	1	253	488	738	2.76e-126	449
Otu004425	152670.1_Mucilaginibacter_fluminis_	98.419	253	4	0	1	253	465	717	3.57e-125	446
Otu004425	165720.1_Mucilaginibacter_limnophilus_	97.233	253	7	0	1	253	508	760	3.59e-120	429
Otu004425	109019.1_Mucilaginibacter_polysacchareus_	96.443	253	9	0	1	253	408	660	7.78e-117	418
Otu004425	116405.1_Mucilaginibacter_gossypii_	96.443	253	9	0	1	253	477	729	7.78e-117	418
Otu004425	116406.1_Mucilaginibacter_gossypiicola_	96.443	253	9	0	1	253	476	728	7.78e-117	418
Otu004425	157717.1_Mucilaginibacter_rubeus_	96.443	253	9	0	1	253	499	751	7.78e-117	418
Otu004425	113976.1_Mucilaginibacter_rigui_	96.047	253	10	0	1	253	499	751	3.62e-115	412
Otu004425	116441.1_Mucilaginibacter_rigui_	96.047	253	10	0	1	253	496	748	3.62e-115	412
Otu004425	109171.1_Mucilaginibacter_lutimaris_	95.652	253	11	0	1	253	499	751	1.68e-113	407
Otu004425	109510.1_Mucilaginibacter_herbaticus_	95.652	253	11	0	1	253	496	748	1.68e-113	407
Otu004425	152043.1_Mucilaginibacter_phyllosphaerae_	95.652	253	11	0	1	253	478	730	1.68e-113	407
Otu004425	165732.1_Pararcticibacter_amylolyticus_	95.652	253	11	0	1	253	519	771	1.68e-113	407
Otu004425	165740.1_Mucilaginibacter_terrigena_	95.669	254	9	2	1	253	503	755	1.68e-113	407
Otu004426	028660.1_Hydrogenovibrio_thermophilus_	86.4	250	34	0	1	250	521	770	1.78e-73	274
Otu004426	042105.1_Thiomicrorhabdus_arctica_	86.4	250	34	0	1	250	498	747	1.78e-73	274
Otu004426	042106.1_Thiomicrorhabdus_psychrophila_	86.4	250	34	0	1	250	504	753	1.78e-73	274
Otu004426	126238.1_Galenea_microaerophila_	86.4	250	34	0	1	250	518	767	1.78e-73	274
Otu004426	025578.1_Thermomonas_brevis_	86.29	248	34	0	6	253	512	759	2.3e-72	270
Otu004426	028730.1_Desulfofaba_gelida_	85.771	253	36	0	1	253	514	766	2.3e-72	270
Otu004426	025142.1_Desulfofaba_hansenii_	85.771	253	36	0	1	253	542	794	8.29e-72	268
Otu004426	115979.1_Desulfoluna_spongiiphila_	86.29	248	32	2	7	253	548	794	8.29e-72	268
Otu004426	118686.1_Hydrogenovibrio_crunogenus_	86	250	35	0	1	250	502	751	8.29e-72	268
Otu004426	043780.1_Hydrogenovibrio_halophilus_	86	250	35	0	1	250	518	767	8.29e-72	268
Otu004426	041587.1_Lysobacter_spongiicola_	85.887	248	35	0	6	253	517	764	1.07e-70	265
Otu004426	113983.1_Lysobacter_koreensis_	85.887	248	35	0	6	253	520	767	1.07e-70	265
Otu004426	041014.1_Lysobacter_koreensis_	85.887	248	35	0	6	253	522	769	1.07e-70	265
Otu004426	044458.1_Luteimonas_marina_	85.887	248	35	0	6	253	485	732	1.07e-70	265
Otu004426	133773.1_Luteimonas_abyssi_	85.887	248	35	0	6	253	513	760	1.07e-70	265
Otu004427	025646.1_Afipia_massiliensis_	96.443	253	9	0	1	253	405	657	7.78e-117	418
Otu004427	025117.1_Afipia_birgiae_	96.443	253	9	0	1	253	453	705	7.78e-117	418
Otu004427	028923.1_Methylocapsa_acidiphila_	96.047	253	10	0	1	253	465	717	3.62e-115	412
Otu004427	042177.1_Bradyrhizobium_canariense_	96.047	253	10	0	1	253	472	724	3.62e-115	412
Otu004427	042449.1_Nitrobacter_vulgaris_	96.047	253	10	0	1	253	452	704	3.62e-115	412
Otu004427	044869.2_Bradyrhizobium_lupini_	96.047	253	10	0	1	253	472	724	3.62e-115	412
Otu004427	112930.1_Bradyrhizobium_japonicum_	96.047	253	10	0	1	253	452	704	3.62e-115	412
Otu004427	113888.1_Bradyrhizobium_lupini_	96.047	253	10	0	1	253	452	704	3.62e-115	412
Otu004427	114199.1_Bradyrhizobium_canariense_	96.047	253	10	0	1	253	452	704	3.62e-115	412
Otu004427	115515.1_Rhodoplanes_roseus_	96.047	253	10	0	1	253	533	785	3.62e-115	412
Otu004427	118981.1_Bradyrhizobium_japonicum_	96.047	253	10	0	1	253	452	704	3.62e-115	412
Otu004427	036865.1_Bradyrhizobium_japonicum_	96.047	253	10	0	1	253	471	723	3.62e-115	412
Otu004427	112552.1_Bradyrhizobium_japonicum_	96.047	253	10	0	1	253	427	679	3.62e-115	412
Otu004427	134836.1_Bradyrhizobium_lupini_	96.047	253	10	0	1	253	472	724	3.62e-115	412
Otu004427	025876.1_Bradyrhizobium_oligotrophicum_	95.652	253	11	0	1	253	452	704	1.68e-113	407
Otu004429	137418.1_Methylocapsa_palsarum_	99.605	253	1	0	1	253	470	722	3.54e-130	462
Otu004429	025596.1_Methylocella_tundrae_	99.209	253	2	0	1	253	460	712	1.65e-128	457
Otu004429	027561.1_Methylocella_silvestris_	98.814	253	3	0	1	253	450	702	7.67e-127	451
Otu004429	042178.1_Beijerinckia_indica_	98.814	253	3	0	1	253	461	713	7.67e-127	451
Otu004429	042179.1_Beijerinckia_indica_	98.814	253	3	0	1	253	463	715	7.67e-127	451
Otu004429	042181.1_Beijerinckia_derxii_	98.814	253	3	0	1	253	462	714	7.67e-127	451
Otu004429	042182.1_Beijerinckia_derxii_	98.814	253	3	0	1	253	462	714	7.67e-127	451
Otu004429	074269.1_Beijerinckia_indica_	98.814	253	3	0	1	253	470	722	7.67e-127	451
Otu004429	074237.1_Methylocella_silvestris_	98.814	253	3	0	1	253	470	722	7.67e-127	451
Otu004429	116304.1_Beijerinckia_doebereinerae_	98.419	253	4	0	1	253	471	723	3.57e-125	446
Otu004429	116996.1_Methylocapsa_aurea_	98.419	253	4	0	1	253	450	702	3.57e-125	446
Otu004429	025544.1_Methylocystis_echinoides_	98.024	253	5	0	1	253	449	701	1.66e-123	440
Otu004429	044946.1_Methylocystis_parvus_	98.024	253	5	0	1	253	450	702	1.66e-123	440
Otu004429	108474.1_Methylocystis_bryophila_	98.024	253	5	0	1	253	461	713	1.66e-123	440
Otu004429	043754.1_Methylocystis_hirsuta_	98.024	253	5	0	1	253	470	722	1.66e-123	440
Otu004430	157794.1_Sphingomonas_gotjawalisoli_	94.902	255	9	4	1	253	470	722	3.64e-110	396
Otu004430	158140.1_Sphingomonas_antarctica_	94.902	255	9	4	1	253	438	690	3.64e-110	396
Otu004430	157786.1_Sphingomonas_silvisoli_	94.51	255	9	5	1	253	451	702	6.1e-108	388
Otu004430	040807.1_Sphingobium_herbicidovorans_	94.071	253	15	0	1	253	448	700	7.89e-107	385
Otu004430	113843.1_Sphingobium_herbicidovorans_	94.071	253	15	0	1	253	450	702	7.89e-107	385
Otu004430	043537.1_Sphingobium_fuliginis_	94.071	253	15	0	1	253	473	725	7.89e-107	385
Otu004430	113006.1_Parasphingopyxis_lamellibrachiae_	94.071	253	15	0	1	253	464	716	7.89e-107	385
Otu004430	116446.1_Sphingobium_quisquiliarum_	94.071	253	15	0	1	253	454	706	7.89e-107	385
Otu004430	133859.1_Sphingobium_mellinum_	94.071	253	15	0	1	253	470	722	7.89e-107	385
Otu004430	137223.1_Sphingobium_barthaii_	94.071	253	15	0	1	253	471	723	7.89e-107	385
Otu004430	147755.1_Novosphingobium_oryzae_	94.094	254	13	2	1	253	472	724	7.89e-107	385
Otu004430	152714.1_Novosphingobium_lotistagni_	94.094	254	13	2	1	253	458	710	7.89e-107	385
Otu004430	164968.1_Sphingobium_chungangianum_	94.071	253	15	0	1	253	422	674	7.89e-107	385
Otu004430	169423.1_Sphingobium_tyrosinilyticum_	94.071	253	15	0	1	253	426	678	7.89e-107	385
Otu004430	117828.1_Sphingomonas_formosensis_	93.701	254	14	2	1	253	470	722	3.67e-105	379
Otu004431	116377.1_Methylorosula_polaris_	99.209	253	2	0	1	253	465	717	1.65e-128	457
Otu004431	042178.1_Beijerinckia_indica_	98.024	253	5	0	1	253	461	713	1.66e-123	440
Otu004431	042179.1_Beijerinckia_indica_	98.024	253	5	0	1	253	463	715	1.66e-123	440
Otu004431	042181.1_Beijerinckia_derxii_	98.024	253	5	0	1	253	462	714	1.66e-123	440
Otu004431	042182.1_Beijerinckia_derxii_	98.024	253	5	0	1	253	462	714	1.66e-123	440
Otu004431	074269.1_Beijerinckia_indica_	98.024	253	5	0	1	253	470	722	1.66e-123	440
Otu004431	125447.1_Alsobacter_metallidurans_	97.628	253	6	0	1	253	460	712	7.72e-122	435
Otu004431	025544.1_Methylocystis_echinoides_	97.233	253	7	0	1	253	449	701	3.59e-120	429
Otu004431	044946.1_Methylocystis_parvus_	97.233	253	7	0	1	253	450	702	3.59e-120	429
Otu004431	043754.1_Methylocystis_hirsuta_	97.233	253	7	0	1	253	470	722	3.59e-120	429
Otu004431	137418.1_Methylocapsa_palsarum_	97.233	253	7	0	1	253	470	722	3.59e-120	429
Otu004431	171420.1_Alsobacter_soli_	97.233	253	7	0	1	253	451	703	3.59e-120	429
Otu004431	025596.1_Methylocella_tundrae_	96.838	253	8	0	1	253	460	712	1.67e-118	424
Otu004431	027561.1_Methylocella_silvestris_	96.443	253	9	0	1	253	450	702	7.78e-117	418
Otu004431	042108.1_Methylocystis_rosea_	96.443	253	9	0	1	253	450	702	7.78e-117	418
Otu004432	108584.1_Fimbriimonas_ginsengisoli_	89.412	255	23	4	1	253	476	728	8.12e-87	318
Otu004432	121726.1_Fimbriimonas_ginsengisoli_	89.412	255	23	4	1	253	491	743	8.12e-87	318
Otu004432	115678.1_Desulfosalsimonas_propionicica_	83.529	255	36	6	2	253	526	777	3.02e-61	233
Otu004432	170437.1_Desulfobotulus_mexicanus_	83.529	255	36	6	2	253	524	775	3.02e-61	233
Otu004432	116444.1_Acidicapsa_ligni_	83.539	243	38	2	12	253	484	725	5.06e-59	226
Otu004432	117108.1_Desulfobotulus_sapovorans_	82.677	254	40	4	2	253	541	792	1.82e-58	224
Otu004432	026323.1_Acetobacterium_woodii_	82.812	256	36	8	2	253	497	748	6.55e-58	222
Otu004432	025990.1_Desulfonema_magnum_	82.745	255	38	6	2	253	501	752	6.55e-58	222
Otu004432	044601.1_Desulfobotulus_sapovorans_	82.677	254	40	4	2	253	520	771	6.55e-58	222
Otu004432	074548.1_Acetobacterium_woodii_	82.812	256	36	8	2	253	519	770	6.55e-58	222
Otu004432	116806.1_Desulfobotulus_alkaliphilus_	82.745	255	38	6	2	253	518	769	6.55e-58	222
Otu004432	113009.1_Armatimonas_rosea_	82.869	251	40	3	2	250	476	725	6.55e-58	222
Otu004432	117486.1_Desulfonatronobacter_acidivorans_	82.422	256	37	8	2	253	532	783	3.05e-56	217
Otu004432	145936.1_Desulfonatronobacter_acetoxydans_	82.353	255	39	6	2	253	532	783	3.05e-56	217
Otu004432	153744.1_Luteimonas_padinae_	82.283	254	41	4	2	253	514	765	3.05e-56	217
Otu004433	113009.1_Armatimonas_rosea_	94.094	254	15	0	1	254	475	728	2.2e-107	387
Otu004433	043169.1_Caldalkalibacillus_thermarum_	85.433	254	30	6	1	251	508	757	1.8e-68	257
Otu004433	109614.1_Caldicoprobacter_guelmensis_	84.921	252	35	3	1	251	518	767	8.39e-67	252
Otu004433	040840.1_Pelotomaculum_thermopropionicum_	84.766	256	32	7	2	254	555	806	8.39e-67	252
Otu004433	074685.1_Pelotomaculum_thermopropionicum_	84.766	256	32	7	2	254	549	800	3.02e-66	250
Otu004433	036979.1_Oxalophagus_oxalicus_	84.524	252	36	3	1	251	505	754	3.9e-65	246
Otu004433	109724.1_Desulfohalotomaculum_peckii_	84.706	255	30	9	1	251	515	764	3.9e-65	246
Otu004433	043010.1_Thermincola_carboxydiphila_	84.375	256	35	5	1	254	495	747	3.9e-65	246
Otu004433	136797.1_Novibacillus_thermophilus_	84.462	251	36	3	2	251	526	774	1.4e-64	244
Otu004433	043042.1_Thermincola_ferriacetica_	84.047	257	35	6	1	254	466	719	5.05e-64	243
Otu004433	026323.1_Acetobacterium_woodii_	84.19	253	35	5	1	251	496	745	1.82e-63	241
Otu004433	074548.1_Acetobacterium_woodii_	84.19	253	35	5	1	251	518	767	1.82e-63	241
Otu004433	041320.1_Pelotomaculum_isophthalicicum_	83.984	256	34	7	2	254	492	743	6.53e-63	239
Otu004433	152681.1_Desulfotomaculum_profundi_	84.064	251	37	3	2	251	509	757	6.53e-63	239
Otu004433	152682.1_Desulfotomaculum_profundi_	84.064	251	37	3	2	251	584	832	6.53e-63	239
Otu004434	148582.1_Tepidisphaera_mucosa_	86.905	252	33	0	2	253	490	741	2.96e-76	283
Otu004434	118153.1_Blastopirellula_cremea_	78.455	246	47	6	11	253	477	719	6.73e-38	156
Otu004434	169319.1_Bremerella_volcania_	78.423	241	46	6	16	253	507	744	8.71e-37	152
Otu004434	159236.1_Desulfonatronum_parangueonense_	77.642	246	50	5	7	250	512	754	1.46e-34	145
Otu004434	169320.1_Crateriforma_conspicua_	77.733	247	47	8	11	253	522	764	1.46e-34	145
Otu004434	118636.1_Bythopirellula_goksoyri_	76.86	242	56	0	12	253	475	716	2.44e-32	137
Otu004434	116694.1_Desulfonatronum_thiosulfatophilum_	76.829	246	52	5	7	250	546	788	3.16e-31	134
Otu004434	135886.1_Desulfoplanes_formicivorans_	76.423	246	53	5	7	250	526	768	1.47e-29	128
Otu004434	028891.1_Rubinisphaera_brasiliensis_	76.305	249	52	7	8	253	465	709	5.28e-29	126
Otu004434	074297.1_Rubinisphaera_brasiliensis_	76.305	249	52	7	8	253	493	737	5.28e-29	126
Otu004434	119186.1_Rubinisphaera_brasiliensis_	76.305	249	52	7	8	253	218	462	5.28e-29	126
Otu004434	116693.1_Desulfonatronum_thioautotrophicum_	76.016	246	54	5	7	250	531	773	6.83e-28	122
Otu004434	119258.1_Desulfonatronum_lacustre_	75.61	246	55	5	7	250	531	773	3.18e-26	117
Otu004434	169333.1_Rubinisphaera_italica_	75.6	250	52	9	8	253	496	740	1.14e-25	115
Otu004434	134708.1_Cetia_pacifica_	74.79	238	58	2	14	250	511	747	6.88e-23	106
Otu004435	025402.1_Ornithinimicrobium_humiphilum_	98.814	253	3	0	1	253	470	722	7.67e-127	451
Otu004435	043886.1_Ornithinimicrobium_pekingense_	98.814	253	3	0	1	253	463	715	7.67e-127	451
Otu004435	165752.1_Ornithinimicrobium_panacihumi_	98.814	253	3	0	1	253	493	745	7.67e-127	451
Otu004435	145890.1_Ornithinimicrobium_algicola_	98.425	254	3	1	1	253	461	714	3.57e-125	446
Otu004435	043056.1_Ornithinimicrobium_kibberense_	98.024	253	5	0	1	253	489	741	4.62e-124	442
Otu004435	159076.1_Ornithinimicrobium_flavum_	98.024	253	5	0	1	253	503	755	1.66e-123	440
Otu004435	170396.1_Serinicoccus_hydrothermalis_	98.024	253	5	0	1	253	487	739	1.66e-123	440
Otu004435	170405.1_Serinicoccus_hydrothermalis_	98.024	253	5	0	1	253	458	710	1.66e-123	440
Otu004435	116387.1_Serinicoccus_profundi_	97.628	253	6	0	1	253	504	756	7.72e-122	435
Otu004435	025774.2_Serinicoccus_marinus_	97.628	253	6	0	1	253	435	687	7.72e-122	435
Otu004435	135714.1_Ornithinimicrobium_tianjinense_	97.638	254	5	1	1	253	506	759	7.72e-122	435
Otu004435	117788.1_Serinicoccus_chungangensis_	97.233	253	7	0	1	253	497	749	3.59e-120	429
Otu004435	148600.1_Monashia_flava_	97.233	253	7	0	1	253	507	759	3.59e-120	429
Otu004435	148775.1_Phycicoccus_endophyticus_	97.233	253	7	0	1	253	507	759	3.59e-120	429
Otu004435	024735.1_Tetrasphaera_elongata_	96.838	253	8	0	1	253	483	735	1.67e-118	424
Otu004436	117231.1_Pedobacter_bauzanensis_	97.233	253	7	0	1	253	519	771	3.59e-120	429
Otu004436	109015.1_Mucilaginibacter_angelicae_	96.443	253	9	0	1	253	499	751	7.78e-117	418
Otu004436	109434.1_Mucilaginibacter_litoreus_	96.443	253	9	0	1	253	499	751	7.78e-117	418
Otu004436	117785.1_Pedobacter_arcticus_	96.443	253	9	0	1	253	491	743	7.78e-117	418
Otu004436	148861.1_Mucilaginibacter_yixingensis_	96.443	253	9	0	1	253	499	751	7.78e-117	418
Otu004436	152043.1_Mucilaginibacter_phyllosphaerae_	96.443	253	9	0	1	253	478	730	7.78e-117	418
Otu004436	156822.1_Mucilaginibacter_psychrotolerans_	96.443	253	9	0	1	253	493	745	7.78e-117	418
Otu004436	042133.1_Pedobacter_heparinus_	96.063	254	8	2	1	253	490	742	3.62e-115	412
Otu004436	074519.1_Pedobacter_heparinus_	96.063	254	8	2	1	253	519	771	3.62e-115	412
Otu004436	109171.1_Mucilaginibacter_lutimaris_	96.047	253	10	0	1	253	499	751	3.62e-115	412
Otu004436	109510.1_Mucilaginibacter_herbaticus_	96.047	253	10	0	1	253	496	748	3.62e-115	412
Otu004436	113584.1_Pedobacter_heparinus_	96.063	254	8	2	1	253	499	751	3.62e-115	412
Otu004436	117454.1_Pedobacter_tournemirensis_	96.047	253	10	0	1	253	497	749	3.62e-115	412
Otu004436	116979.1_Mucilaginibacter_frigoritolerans_	96.047	253	10	0	1	253	490	742	3.62e-115	412
Otu004436	169321.1_Pedobacter_indicus_	96.047	253	10	0	1	253	527	779	3.62e-115	412
Otu004437	149283.1_Spirosoma_aerophilum_	96.047	253	10	0	1	253	492	744	3.62e-115	412
Otu004437	137385.1_Spirosoma_fluviale_	95.652	253	11	0	1	253	498	750	1.68e-113	407
Otu004437	135723.1_Spirosoma_endophyticum_	95.276	254	10	2	1	253	491	743	7.83e-112	401
Otu004437	146704.1_Spirosoma_pulveris_	95.257	253	12	0	1	253	491	743	7.83e-112	401
Otu004437	159105.1_Spirosoma_jeollabukense_	95.276	254	10	2	1	253	496	748	7.83e-112	401
Otu004437	159210.1_Spirosoma_flavum_	95.257	253	12	0	1	253	466	718	7.83e-112	401
Otu004437	042403.1_Spirosoma_linguale_	94.862	253	13	0	1	253	485	737	3.64e-110	396
Otu004437	074369.1_Spirosoma_linguale_	94.862	253	13	0	1	253	505	757	3.64e-110	396
Otu004437	156817.1_Spirosoma_migulaei_	94.862	253	13	0	1	253	496	748	3.64e-110	396
Otu004437	134186.1_Spirosoma_arcticum_	94.094	254	13	2	1	253	469	721	7.89e-107	385
Otu004437	159193.1_Spirosoma_koreense_	94.071	253	15	0	1	253	498	750	7.89e-107	385
Otu004437	159328.1_Spirosoma_metallilatum_	94.071	253	15	0	1	253	490	742	7.89e-107	385
Otu004437	044480.1_Spirosoma_panaciterrae_	93.676	253	16	0	1	253	490	742	3.67e-105	379
Otu004437	156140.1_Spirosoma_swuense_	93.676	253	16	0	1	253	463	715	3.67e-105	379
Otu004437	157687.1_Spirosoma_harenae_	93.676	253	16	0	1	253	496	748	3.67e-105	379
Otu004438	029264.1_Pseudoclavibacter_helvolus_	97.628	253	6	0	1	253	484	736	7.72e-122	435
Otu004438	043465.1_Demequina_aestuarii_	97.628	253	6	0	1	253	480	732	7.72e-122	435
Otu004438	145621.1_Pseudoclavibacter_terrae_	97.628	253	6	0	1	253	470	722	7.72e-122	435
Otu004438	145857.1_Lysinimicrobium_pelophilum_	97.628	253	6	0	1	253	483	735	7.72e-122	435
Otu004438	156871.1_Actinotalea_caeni_	97.628	253	6	0	1	253	492	744	7.72e-122	435
Otu004438	028925.1_Arthrobacter_roseus_	97.244	254	5	2	1	253	501	753	3.59e-120	429
Otu004438	116876.1_Haloactinobacterium_album_	97.233	253	7	0	1	253	510	762	3.59e-120	429
Otu004438	145851.1_Lysinimicrobium_aestuarii_	97.233	253	7	0	1	253	483	735	3.59e-120	429
Otu004438	145853.1_Lysinimicrobium_flavum_	97.233	253	7	0	1	253	483	735	3.59e-120	429
Otu004438	145854.1_Lysinimicrobium_gelatinilyticum_	97.233	253	7	0	1	253	483	735	3.59e-120	429
Otu004438	145855.1_Lysinimicrobium_iriomotense_	97.233	253	7	0	1	253	485	737	3.59e-120	429
Otu004438	145856.1_Lysinimicrobium_luteum_	97.233	253	7	0	1	253	483	735	3.59e-120	429
Otu004438	159199.1_Kocuria_salina_	97.233	253	7	0	1	253	456	708	3.59e-120	429
Otu004438	043899.1_Kocuria_turfanensis_	97.233	253	7	0	1	253	466	718	3.59e-120	429
Otu004438	044308.1_Kocuria_flava_	97.233	253	7	0	1	253	468	720	3.59e-120	429
Otu004439	145884.1_Azospirillum_soli_	83.128	243	41	0	11	253	465	707	6.55e-58	222
Otu004439	126182.1_Labilithrix_luteola_	82.283	254	43	2	1	253	518	770	8.47e-57	219
Otu004439	044653.1_Desulforhopalus_vacuolatus_	82.213	253	43	2	2	253	526	777	3.05e-56	217
Otu004439	145528.1_Haematospirillum_jordaniae_	82.996	247	34	6	11	253	487	729	3.05e-56	217
Otu004439	145529.1_Haematospirillum_jordaniae_	82.996	247	34	6	11	253	462	704	3.05e-56	217
Otu004439	152076.1_Skermanella_rosea_	82.857	245	38	4	11	253	462	704	3.05e-56	217
Otu004439	158149.1_Elstera_cyanobacteriorum_	82.857	245	38	4	11	253	435	677	3.05e-56	217
Otu004439	159344.1_Niveispirillum_lacus_	82.857	245	38	3	11	253	479	721	3.05e-56	217
Otu004439	164879.1_Skermanella_mucosa_	82.857	245	38	4	11	253	462	704	3.05e-56	217
Otu004439	025346.1_Chondromyces_robustus_	82.101	257	38	7	1	253	530	782	3.94e-55	213
Otu004439	025344.1_Chondromyces_apiculatus_	82.101	257	38	7	1	253	526	778	3.94e-55	213
Otu004439	026423.1_Desulfocapsa_sulfexigens_	81.818	253	44	2	2	253	521	772	1.42e-54	211
Otu004439	040896.1_Novispirillum_itersonii_	82.591	247	35	6	11	253	452	694	1.42e-54	211
Otu004439	043929.1_Skermanella_aerolata_	82.377	244	41	2	11	253	432	674	1.42e-54	211
Otu004439	044313.1_Novispirillum_itersonii_	82.591	247	35	6	11	253	462	704	1.42e-54	211
Otu004440	134771.1_Mucilaginibacter_gotjawali_	97.619	252	6	0	2	253	520	771	2.78e-121	433
Otu004440	165688.1_Mucilaginibacter_hankyongensis_	97.222	252	7	0	2	253	508	759	1.29e-119	427
Otu004440	159137.1_Pedobacter_solisilvae_	96.825	252	8	0	2	253	500	751	6.01e-118	422
Otu004440	044083.1_Pedobacter_insulae_	96.443	253	7	2	2	253	498	749	2.8e-116	416
Otu004440	113980.1_Pedobacter_koreensis_	96.429	252	9	0	2	253	498	749	2.8e-116	416
Otu004440	043538.1_Pedobacter_koreensis_	96.429	252	9	0	2	253	495	746	2.8e-116	416
Otu004440	116979.1_Mucilaginibacter_frigoritolerans_	96.429	252	9	0	2	253	491	742	2.8e-116	416
Otu004440	134129.1_Pedobacter_xixiisoli_	96.429	252	9	0	2	253	518	769	2.8e-116	416
Otu004440	136442.1_Pedobacter_lotistagni_	96.429	252	9	0	2	253	494	745	2.8e-116	416
Otu004440	159283.1_Mucilaginibacter_amnicola_	96.429	252	9	0	2	253	478	729	2.8e-116	416
Otu004440	159284.1_Pedobacter_quisquiliarum_	96.429	252	9	0	2	253	500	751	2.8e-116	416
Otu004440	164936.1_Mucilaginibacter_xinganensis_	96.429	252	9	0	2	253	520	771	2.8e-116	416
Otu004440	042133.1_Pedobacter_heparinus_	96.047	253	8	2	2	253	491	742	1.3e-114	411
Otu004440	074519.1_Pedobacter_heparinus_	96.047	253	8	2	2	253	520	771	1.3e-114	411
Otu004440	109171.1_Mucilaginibacter_lutimaris_	96.047	253	8	2	2	253	500	751	1.3e-114	411
Otu004441	163627.1_Pedobacter_mongoliensis_	99.209	253	2	0	1	253	519	771	1.65e-128	457
Otu004441	134126.1_Pedobacter_huanghensis_	98.024	253	5	0	1	253	473	725	1.66e-123	440
Otu004441	116174.1_Pedobacter_oryzae_	97.628	253	6	0	1	253	519	771	7.72e-122	435
Otu004441	117454.1_Pedobacter_tournemirensis_	97.628	253	6	0	1	253	497	749	7.72e-122	435
Otu004441	041371.1_Pedobacter_panaciterrae_	97.628	253	6	0	1	253	507	759	7.72e-122	435
Otu004441	041374.1_Pedobacter_ginsengisoli_	97.233	253	7	0	1	253	507	759	3.59e-120	429
Otu004441	116438.1_Pedobacter_xinjiangensis_	97.233	253	7	0	1	253	477	729	3.59e-120	429
Otu004441	145560.1_Pedobacter_edaphicus_	97.233	253	7	0	1	253	499	751	3.59e-120	429
Otu004441	148294.1_Pedobacter_bambusae_	97.233	253	7	0	1	253	509	761	3.59e-120	429
Otu004441	149285.1_Pedobacter_humi_	97.233	253	7	0	1	253	493	745	3.59e-120	429
Otu004441	159284.1_Pedobacter_quisquiliarum_	97.233	253	7	0	1	253	499	751	3.59e-120	429
Otu004441	165732.1_Pararcticibacter_amylolyticus_	97.233	253	7	0	1	253	519	771	3.59e-120	429
Otu004441	028977.1_Pedobacter_africanus_	96.838	253	8	0	1	253	508	760	1.67e-118	424
Otu004441	042601.1_Pedobacter_duraquae_	96.838	253	8	0	1	253	513	765	1.67e-118	424
Otu004441	042605.1_Pedobacter_steynii_	96.838	253	8	0	1	253	511	763	1.67e-118	424
Otu004442	044054.1_Blautia_wexlerae_	98.814	253	3	0	1	253	465	717	7.67e-127	451
Otu004442	114315.1_Blautia_luti_	98.419	253	4	0	1	253	504	756	9.92e-126	448
Otu004442	113231.1_Blautia_glucerasea_	96.838	253	8	0	1	253	515	767	1.67e-118	424
Otu004442	118692.1_Blautia_obeum_	96.838	253	8	0	1	253	481	733	1.67e-118	424
Otu004442	112789.1_Blautia_glucerasea_	96.838	253	8	0	1	253	501	753	1.67e-118	424
Otu004442	026312.1_Blautia_schinkii_	96.443	253	9	0	1	253	495	747	7.78e-117	418
Otu004442	026314.1_Blautia_hydrogenotrophica_	96.443	253	9	0	1	253	498	750	7.78e-117	418
Otu004442	170495.1_Blautia_faecicola_	96.047	253	10	0	1	253	523	775	3.62e-115	412
Otu004442	109014.1_Blautia_faecis_	95.669	254	9	2	1	253	363	615	1.68e-113	407
Otu004442	134772.1_Murimonas_intestini_	95.652	253	11	0	1	253	465	717	1.68e-113	407
Otu004442	144607.1_Blautia_caecimuris_	95.652	253	11	0	1	253	450	702	1.68e-113	407
Otu004442	171390.1_Blautia_argi_	95.652	253	11	0	1	253	523	775	1.68e-113	407
Otu004442	171392.1_Blautia_argi_	95.652	253	11	0	1	253	523	775	1.68e-113	407
Otu004442	171444.1_Blautia_argi_	95.652	253	11	0	1	253	469	721	1.68e-113	407
Otu004442	041960.1_Blautia_luti_	95.276	254	11	1	1	253	390	643	7.83e-112	401
Otu004443	026374.1_Sphingomonas_mali_	98.814	253	3	0	1	253	450	702	7.67e-127	451
Otu004443	029327.1_Sphingomonas_asaccharolytica_	98.814	253	3	0	1	253	450	702	7.67e-127	451
Otu004443	113760.1_Sphingomonas_pruni_	98.814	253	3	0	1	253	450	702	7.67e-127	451
Otu004443	113761.1_Sphingomonas_asaccharolytica_	98.814	253	3	0	1	253	450	702	7.67e-127	451
Otu004443	113762.1_Sphingomonas_mali_	98.814	253	3	0	1	253	450	702	7.67e-127	451
Otu004443	145962.2_Sphingomonas_hengshuiensis_	98.814	253	3	0	1	253	479	731	7.67e-127	451
Otu004443	145956.2_Sphingomonas_hengshuiensis_	98.814	253	3	0	1	253	479	731	7.67e-127	451
Otu004443	024685.1_Sphingomonas_oligophenolica_	98.419	253	4	0	1	253	450	702	3.57e-125	446
Otu004443	024700.1_Sphingomonas_echinoides_	98.419	253	4	0	1	253	464	716	3.57e-125	446
Otu004443	024997.1_Sphingomonas_aquatilis_	98.419	253	4	0	1	253	450	702	3.57e-125	446
Otu004443	028626.1_Sphingomonas_melonis_	98.419	253	4	0	1	253	450	702	3.57e-125	446
Otu004443	108386.1_Sphingomonas_xinjiangensis_	98.419	253	4	0	1	253	450	702	3.57e-125	446
Otu004443	113806.1_Sphingomonas_echinoides_	98.419	253	4	0	1	253	450	702	3.57e-125	446
Otu004443	113867.1_Sphingomonas_aquatilis_	98.419	253	4	0	1	253	450	702	3.57e-125	446
Otu004443	117230.1_Sphingomonas_alpina_	98.419	253	4	0	1	253	470	722	3.57e-125	446
Otu004444	109654.1_Rubrivirga_marina_	92.095	253	20	0	1	253	488	740	1.72e-98	357
Otu004444	116762.1_Rhodothermus_profundi_	91.7	253	21	0	1	253	503	755	8e-97	351
Otu004444	151960.1_Rubrivirga_profundi_	91.7	253	21	0	1	253	513	765	8e-97	351
Otu004444	074728.1_Rhodothermus_marinus_	90.909	253	23	0	1	253	521	773	1.73e-93	340
Otu004444	114548.1_Rhodothermus_marinus_	90.909	253	23	0	1	253	491	743	1.73e-93	340
Otu004444	113053.1_Rubricoccus_marinus_	90.909	253	23	0	1	253	504	756	1.73e-93	340
Otu004444	117935.1_Salinivenus_lutea_	90.909	253	23	0	1	253	529	781	1.73e-93	340
Otu004444	029282.2_Rhodothermus_marinus_	90.909	253	23	0	1	253	528	780	1.73e-93	340
Otu004444	117934.1_Salinivenus_iranica_	90.119	253	25	0	1	253	532	784	3.75e-90	329
Otu004444	158101.1_Natronotalea_proteilytica_	90.119	253	25	0	1	253	517	769	3.75e-90	329
Otu004444	169454.1_Natronotalea_sambharensis_	90.119	253	25	0	1	253	509	761	3.75e-90	329
Otu004444	136497.1_Longimonas_halophila_	89.723	253	26	0	1	253	498	750	1.74e-88	324
Otu004444	044496.1_Salisaeta_longa_	89.328	253	27	0	1	253	494	746	8.12e-87	318
Otu004444	151963.1_Longibacter_salinarum_	89.328	253	27	0	1	253	498	750	8.12e-87	318
Otu004444	158102.1_Longimonas_haloalkaliphila_	89.328	253	27	0	1	253	518	770	8.12e-87	318
Otu004445	040796.1_Syntrophothermus_lipocalidus_	84.064	251	36	3	2	250	615	863	6.5e-63	239
Otu004445	042070.1_Syntrophothermus_lipocalidus_	84.064	251	36	3	2	250	620	868	6.5e-63	239
Otu004445	118362.1_Syntrophothermus_lipocalidus_	84.064	251	36	3	2	250	620	868	6.5e-63	239
Otu004445	102767.2_Syntrophothermus_lipocalidus_	84.064	251	36	3	2	250	540	788	6.5e-63	239
Otu004445	036979.1_Oxalophagus_oxalicus_	83.794	253	35	6	1	250	505	754	8.41e-62	235
Otu004445	025211.1_Carnobacterium_pleistocenium_	83.2	250	42	0	1	250	525	774	3.91e-60	230
Otu004445	026432.1_Ammoniphilus_oxalaticus_	83.399	253	36	6	1	250	505	754	3.91e-60	230
Otu004445	026467.1_Vagococcus_lutrae_	83.2	250	42	0	1	250	516	765	3.91e-60	230
Otu004445	104715.1_Carnobacterium_alterfunditum_	83.2	250	42	0	1	250	524	773	3.91e-60	230
Otu004445	148289.1_Lysinibacillus_fluoroglycofenilyticus_	83.2	250	42	0	1	250	538	787	3.91e-60	230
Otu004445	026433.1_Ammoniphilus_oxalivorans_	83.004	253	37	6	1	250	505	754	1.82e-58	224
Otu004445	119086.1_Oxalophagus_oxalicus_	82.609	253	38	6	1	250	523	772	1.82e-58	224
Otu004445	042568.1_Stenotrophomonas_humi_	82.47	251	42	2	1	250	517	766	8.47e-57	219
Otu004445	042569.1_Stenotrophomonas_terrae_	82.47	251	42	2	1	250	509	758	8.47e-57	219
Otu004445	041957.1_Stenotrophomonas_pictorum_	82.143	252	41	4	1	250	509	758	3.94e-55	213
Otu004446	026090.1_Planococcus_citreus_	100	253	0	0	1	253	534	786	7.62e-132	468
Otu004446	025247.1_Planococcus_maritimus_	100	253	0	0	1	253	513	765	7.62e-132	468
Otu004446	025553.1_Planococcus_rifietoensis_	100	253	0	0	1	253	522	774	7.62e-132	468
Otu004446	025592.1_Planococcus_maitriensis_	100	253	0	0	1	253	533	785	7.62e-132	468
Otu004446	109068.1_Bacillus_ginsengisoli_	100	253	0	0	1	253	496	748	7.62e-132	468
Otu004446	109414.1_Planococcus_plakortidis_	100	253	0	0	1	253	520	772	7.62e-132	468
Otu004446	113814.1_Planococcus_citreus_	100	253	0	0	1	253	512	764	7.62e-132	468
Otu004446	041377.1_Bacillus_pocheonensis_	100	253	0	0	1	253	515	767	7.62e-132	468
Otu004446	025864.1_Planomicrobium_okeanokoites_	99.605	253	1	0	1	253	512	764	3.54e-130	462
Otu004446	024864.1_Planomicrobium_alkanoclasticum_	99.605	253	1	0	1	253	528	780	3.54e-130	462
Otu004446	113593.1_Planomicrobium_okeanokoites_	99.605	253	1	0	1	253	512	764	3.54e-130	462
Otu004446	043527.1_Sporosarcina_soli_	99.605	253	1	0	1	253	526	778	3.54e-130	462
Otu004446	134133.1_Planomicrobium_soli_	99.605	253	1	0	1	253	495	747	3.54e-130	462
Otu004446	171442.1_Planomicrobium_iranicum_	99.605	253	1	0	1	253	484	736	3.54e-130	462
Otu004446	025590.1_Bacillus_vireti_	99.209	253	2	0	1	253	513	765	1.65e-128	457
Otu004448	148576.1_Gemmata_massiliana_	98.024	253	5	0	1	253	504	756	1.66e-123	440
Otu004448	037010.1_Gemmata_obscuriglobus_	95.257	253	12	0	1	253	478	730	7.83e-112	401
Otu004448	114712.1_Gemmata_obscuriglobus_	94.862	253	13	0	1	253	453	705	3.64e-110	396
Otu004448	118911.1_Gemmata_obscuriglobus_	93.385	257	13	4	1	253	482	738	1.02e-105	381
Otu004448	169492.1_Limnoglobus_roseus_	91.304	253	22	0	1	253	480	732	3.72e-95	346
Otu004448	148575.1_Fimbriiglobus_ruber_	89.804	255	22	4	1	253	473	725	1.74e-88	324
Otu004448	042465.1_Zavarzinella_formosa_	88.142	253	30	0	1	253	478	730	8.17e-82	302
Otu004448	169319.1_Bremerella_volcania_	87.059	255	29	4	1	253	492	744	8.23e-77	285
Otu004448	117648.1_Blastopirellula_marina_	86.22	254	33	2	1	253	485	737	1.78e-73	274
Otu004448	118153.1_Blastopirellula_cremea_	86.275	255	31	4	1	253	467	719	1.78e-73	274
Otu004448	169318.1_Blastopirellula_retiformator_	86.22	254	33	2	1	253	492	744	1.78e-73	274
Otu004448	029226.2_Blastopirellula_marina_	86.22	254	32	3	1	253	490	741	6.41e-73	272
Otu004448	134826.1_Thermogutta_terrifontis_	85.098	255	34	4	1	253	493	745	1.79e-68	257
Otu004448	134825.1_Thermogutta_hypogea_	83.594	256	36	6	1	253	451	703	8.41e-62	235
Otu004448	169333.1_Rubinisphaera_italica_	83.658	257	32	10	2	253	489	740	3.02e-61	233
Otu004449	024695.1_Bacillus_niacini_	100	253	0	0	1	253	526	778	7.62e-132	468
Otu004449	108473.1_Paenisporosarcina_indica_	100	253	0	0	1	253	537	789	7.62e-132	468
Otu004449	113777.1_Bacillus_niacini_	100	253	0	0	1	253	513	765	7.62e-132	468
Otu004449	025590.1_Bacillus_vireti_	99.605	253	1	0	1	253	513	765	3.54e-130	462
Otu004449	036766.1_Bacillus_bataviensis_	99.605	253	1	0	1	253	513	765	3.54e-130	462
Otu004449	025049.1_Sporosarcina_aquimarina_	99.605	253	1	0	1	253	514	766	3.54e-130	462
Otu004449	025370.1_Bacillus_fumarioli_	99.605	253	1	0	1	253	514	766	3.54e-130	462
Otu004449	025591.1_Bacillus_soli_	99.605	253	1	0	1	253	513	765	3.54e-130	462
Otu004449	029002.1_Bacillus_drentensis_	99.605	253	1	0	1	253	449	701	3.54e-130	462
Otu004449	041782.1_Sporosarcina_ureae_	99.605	253	1	0	1	253	513	765	3.54e-130	462
Otu004449	042168.1_Bacillus_novalis_	99.605	253	1	0	1	253	513	765	3.54e-130	462
Otu004449	114085.1_Bacillus_drentensis_	99.605	253	1	0	1	253	449	701	3.54e-130	462
Otu004449	114086.1_Bacillus_fumarioli_	99.605	253	1	0	1	253	514	766	3.54e-130	462
Otu004449	114093.1_Bacillus_bataviensis_	99.605	253	1	0	1	253	513	765	3.54e-130	462
Otu004449	114094.1_Bacillus_novalis_	99.605	253	1	0	1	253	513	765	3.54e-130	462
Otu004450	159218.1_Rurimicrobium_arvi_	88.538	253	29	0	1	253	506	758	1.76e-83	307
Otu004450	152041.1_Panacibacter_ginsenosidivorans_	87.747	253	31	0	1	253	503	755	3.8e-80	296
Otu004450	157994.1_Filimonas_aquilariae_	87.747	253	31	0	1	253	470	722	3.8e-80	296
Otu004450	041250.1_Terrimonas_lutea_	87.747	253	31	0	1	253	534	786	3.8e-80	296
Otu004450	044559.1_Chitinophaga_niabensis_	87.747	253	31	0	1	253	474	726	3.8e-80	296
Otu004450	112622.1_Chitinophaga_soli_	87.747	253	31	0	1	253	510	762	3.8e-80	296
Otu004450	135701.1_Heliimonas_saccharivorans_	87.795	254	29	2	1	253	498	750	3.8e-80	296
Otu004450	152662.1_Arvibacter_flaviflagrans_	87.795	254	29	2	1	253	508	760	3.8e-80	296
Otu004450	044576.1_Parasegetibacter_luojiensis_	87.352	253	32	0	1	253	482	734	1.77e-78	291
Otu004450	109509.1_Chitinophaga_cymbidii_	87.352	253	32	0	1	253	523	775	1.77e-78	291
Otu004450	041486.1_Chitinophaga_ginsengisegetis_	87.352	253	32	0	1	253	510	762	1.77e-78	291
Otu004450	133720.1_Chitinophaga_costaii_	87.352	253	32	0	1	253	511	763	1.77e-78	291
Otu004450	156832.1_Arachidicoccus_ginsenosidivorans_	87.352	253	32	0	1	253	509	761	1.77e-78	291
Otu004450	158035.1_Chitinophaga_sedimenti_	87.352	253	32	0	1	253	518	770	1.77e-78	291
Otu004450	159887.1_Chitinophaga_humicola_	87.352	253	32	0	1	253	507	759	1.77e-78	291
Otu004451	148582.1_Tepidisphaera_mucosa_	88.889	252	28	0	2	253	490	741	1.36e-84	311
Otu004451	118636.1_Bythopirellula_goksoyri_	77.273	242	55	0	12	253	475	716	5.24e-34	143
Otu004451	118153.1_Blastopirellula_cremea_	77.143	245	52	4	11	253	477	719	6.78e-33	139
Otu004451	117648.1_Blastopirellula_marina_	76.987	239	53	2	16	253	500	737	8.77e-32	135
Otu004451	169319.1_Bremerella_volcania_	76.667	240	52	4	16	253	507	744	4.08e-30	130
Otu004451	132391.1_Sungkyunkwania_multivorans_	80	170	31	3	7	175	506	673	6.83e-28	122
Otu004451	135718.1_Pontibacter_odishensis_	76.305	249	48	9	7	250	463	705	6.83e-28	122
Otu004451	156895.1_Pontibacter_aurantiacus_	76.305	249	48	9	7	250	499	741	6.83e-28	122
Otu004451	043326.1_Pontibacter_actiniarum_	75.904	249	49	9	7	250	496	738	8.84e-27	119
Otu004451	152045.1_Pontibacter_litorisediminis_	75.904	249	49	9	7	250	505	747	3.18e-26	117
Otu004451	164989.1_Pontibacter_oryzae_	75.904	249	49	9	7	250	506	748	3.18e-26	117
Otu004451	028891.1_Rubinisphaera_brasiliensis_	75.403	248	56	5	8	253	465	709	1.14e-25	115
Otu004451	074297.1_Rubinisphaera_brasiliensis_	75.403	248	56	5	8	253	493	737	1.14e-25	115
Otu004451	119186.1_Rubinisphaera_brasiliensis_	75.403	248	56	5	8	253	218	462	1.14e-25	115
Otu004451	044004.1_Pontibacter_korlensis_	75.502	249	50	9	7	250	483	725	1.48e-24	111
Otu004452	041536.1_Rubritalea_squalenifaciens_	88.333	240	28	0	14	253	485	724	6.36e-78	289
Otu004452	113049.1_Rubritalea_halochordaticola_	88.333	240	28	0	14	253	515	754	6.36e-78	289
Otu004452	133878.1_Terrimicrobium_sacchariphilum_	87.008	254	31	2	1	253	487	739	8.23e-77	285
Otu004452	041630.1_Rubritalea_sabuli_	87.917	240	29	0	14	253	522	761	2.96e-76	283
Otu004452	109603.1_Luteolibacter_cuticulihirudinis_	87.2	250	28	4	6	253	479	726	1.06e-75	281
Otu004452	115225.1_Chthoniobacter_flavus_	86.275	255	31	4	1	253	516	768	1.78e-73	274
Otu004452	109500.1_Luteolibacter_luojiensis_	86.831	243	26	6	14	253	489	728	2.98e-71	267
Otu004452	156157.1_Luteolibacter_flavescens_	86.056	251	29	6	6	253	525	772	1.07e-70	265
Otu004452	113148.1_Roseimicrobium_gellanilyticum_	85.433	254	35	2	1	253	499	751	3.86e-70	263
Otu004452	109549.1_Luteolibacter_yonseiensis_	86.008	243	28	6	14	253	488	727	6.45e-68	255
Otu004452	041625.1_Luteolibacter_pohnpeiensis_	85.95	242	30	4	14	253	525	764	6.45e-68	255
Otu004452	041673.1_Haloferula_helveola_	85.95	242	30	4	14	253	523	762	6.45e-68	255
Otu004452	041674.1_Haloferula_sargassicola_	85.95	242	30	4	14	253	525	764	6.45e-68	255
Otu004452	146349.1_Lacunisphaera_limnophila_	83.004	253	43	0	1	253	547	799	3.91e-60	230
Otu004452	146376.1_Lacunisphaera_limnophila_	83.004	253	43	0	1	253	528	780	3.91e-60	230
Otu004453	158099.1_Hymenobacter_frigidus_	97.619	252	6	0	2	253	470	721	2.78e-121	433
Otu004453	116201.1_Siccationidurans_antarcticus_	97.222	252	7	0	2	253	492	743	1.29e-119	427
Otu004453	041437.1_Siccationidurans_soli_	96.825	252	8	0	2	253	499	750	6.01e-118	422
Otu004453	109494.1_Hymenobacter_saemangeumensis_	96.825	252	8	0	2	253	453	704	6.01e-118	422
Otu004453	145870.1_Hymenobacter_terrenus_	96.032	252	10	0	2	253	482	733	1.3e-114	411
Otu004453	159090.1_Hymenobacter_terrigena_	95.238	252	12	0	2	253	501	752	2.82e-111	399
Otu004453	169422.1_Hymenobacter_segetis_	94.841	252	13	0	2	253	503	754	1.31e-109	394
Otu004453	133765.1_Hymenobacter_ruber_	94.444	252	14	0	2	253	414	665	6.1e-108	388
Otu004453	146695.1_Hymenobacter_rubidus_	94.444	252	14	0	2	253	499	750	6.1e-108	388
Otu004453	148659.1_Hymenobacter_monticola_	94.444	252	14	0	2	253	510	761	6.1e-108	388
Otu004453	149184.1_Hymenobacter_terrae_	94.444	252	14	0	2	253	502	753	6.1e-108	388
Otu004453	149212.1_Hymenobacter_daeguensis_	93.676	253	14	2	2	253	499	750	1.32e-104	377
Otu004453	156972.1_Hymenobacter_coccineus_	93.254	252	17	0	2	253	510	761	6.14e-103	372
Otu004453	156974.1_Hymenobacter_lapidarius_	93.254	252	17	0	2	253	512	763	6.14e-103	372
Otu004453	108905.1_Siccationidurans_metalli_	92.857	252	18	0	2	253	500	751	2.86e-101	366
Otu004454	025929.1_Ruminococcus_albus_	98.814	253	3	0	1	253	496	748	7.67e-127	451
Otu004454	113032.1_Ruminococcus_albus_	98.814	253	3	0	1	253	501	753	7.67e-127	451
Otu004454	074399.1_Ruminococcus_albus_	98.814	253	3	0	1	253	501	753	7.67e-127	451
Otu004454	115230.1_Ruminococcus_albus_	98.814	253	3	0	1	253	501	753	7.67e-127	451
Otu004454	102884.1_Ruminococcus_champanellensis_	95.257	253	12	0	1	253	499	751	7.83e-112	401
Otu004454	114889.1_Ruminococcus_champanellensis_	95.257	253	12	0	1	253	444	696	7.83e-112	401
Otu004454	025931.1_Ruminococcus_flavefaciens_	93.676	253	16	0	1	253	476	728	3.67e-105	379
Otu004454	029160.1_Ruminococcus_callidus_	92.885	253	18	0	1	253	461	713	7.95e-102	368
Otu004454	169458.1_Tepidibaculum_saccharolyticum_	92.885	253	18	0	1	253	513	765	7.95e-102	368
Otu004454	029355.1_Clostridium_methylpentosum_	91.7	253	21	0	1	253	500	752	8e-97	351
Otu004454	027558.1_Anaerotruncus_colihominis_	90.551	254	21	3	1	253	460	711	2.9e-91	333
Otu004454	025025.1_Papillibacter_cinnamivorans_	90.119	253	25	0	1	253	501	753	1.04e-90	331
Otu004454	026312.1_Blautia_schinkii_	90.119	253	25	0	1	253	495	747	3.75e-90	329
Otu004454	102987.1_Hungateiclostridium_clariflavum_	90.119	253	25	0	1	253	632	884	3.75e-90	329
Otu004454	118692.1_Blautia_obeum_	90.157	254	23	2	1	253	481	733	3.75e-90	329
Otu004456	025434.1_Corynebacterium_testudinoris_	99.213	254	2	0	1	254	492	745	4.6e-129	459
Otu004456	042681.1_Corynebacterium_ulceribovis_	98.819	254	3	0	1	254	471	724	2.14e-127	453
Otu004456	115716.1_Corynebacterium_marinum_	98.819	254	3	0	1	254	492	745	2.14e-127	453
Otu004456	171438.1_Corynebacterium_alimapuense_	98.819	254	3	0	1	254	485	738	2.14e-127	453
Otu004456	026394.1_Corynebacterium_singulare_	98.425	254	4	0	1	254	483	736	9.96e-126	448
Otu004456	027201.1_Corynebacterium_spheniscorum_	98.425	254	4	0	1	254	485	738	9.96e-126	448
Otu004456	119139.1_Corynebacterium_minutissimum_	98.425	254	4	0	1	254	484	737	9.96e-126	448
Otu004456	121782.1_Corynebacterium_glyciniphilum_	98.425	254	4	0	1	254	512	765	9.96e-126	448
Otu004456	145583.1_Corynebacterium_nasicanis_	98.425	254	4	0	1	254	464	717	9.96e-126	448
Otu004456	037124.1_Corynebacterium_minutissimum_	98.031	254	5	0	1	254	432	685	1.29e-124	444
Otu004456	119182.1_Corynebacterium_minutissimum_	98.031	254	5	0	1	254	432	685	1.29e-124	444
Otu004456	025314.1_Corynebacterium_variabile_	98.031	254	5	0	1	254	482	735	4.64e-124	442
Otu004456	037036.1_Corynebacterium_callunae_	98.031	254	5	0	1	254	500	753	4.64e-124	442
Otu004456	117357.1_Corynebacterium_humireducens_	98.031	254	5	0	1	254	460	713	4.64e-124	442
Otu004456	119132.1_Corynebacterium_callunae_	98.031	254	5	0	1	254	485	738	4.64e-124	442
Otu004457	041846.1_Mycoplasma_sualvi_	99.603	252	1	0	1	252	490	741	1.27e-129	460
Otu004457	025186.1_Mycoplasma_moatsii_	94.048	252	15	0	1	252	490	741	2.83e-106	383
Otu004457	044671.2_Mycoplasma_mobile_	88.492	252	29	0	1	252	525	776	6.29e-83	305
Otu004457	074620.2_Mycoplasma_mobile_	88.492	252	29	0	1	252	524	775	6.29e-83	305
Otu004457	025984.1_Mycoplasma_alkalescens_	86.905	252	33	0	1	252	492	743	2.95e-76	283
Otu004457	024982.1_Mycoplasma_gypis_	86.905	252	33	0	1	252	490	741	2.95e-76	283
Otu004457	025133.1_Mycoplasma_phocicerebrale_	86.905	252	33	0	1	252	494	745	2.95e-76	283
Otu004457	029180.1_Mycoplasma_gateae_	86.957	253	31	2	1	252	499	750	2.95e-76	283
Otu004457	026035.1_Mycoplasma_auris_	86.957	253	31	2	1	252	492	743	2.95e-76	283
Otu004457	044673.2_Mycoplasma_arthritidis_	86.561	253	32	2	1	252	590	841	3.81e-75	279
Otu004457	025988.1_Mycoplasma_canadense_	86.614	254	30	4	1	252	494	745	1.37e-74	278
Otu004457	024980.1_Mycoplasma_spumans_	86.508	252	34	0	1	252	497	748	1.37e-74	278
Otu004457	024981.1_Mycoplasma_subdolum_	86.561	253	32	2	1	252	490	741	1.37e-74	278
Otu004457	024985.1_Mycoplasma_cloacale_	86.561	253	32	2	1	252	491	742	1.37e-74	278
Otu004457	041743.1_Mycoplasma_arginini_	86.561	253	32	2	1	252	489	740	1.37e-74	278
Otu004458	024692.1_Salimicrobium_halophilum_	82.031	256	40	6	1	253	531	783	3.94e-55	213
Otu004458	104548.1_Salimicrobium_flavidum_	82.101	257	38	7	1	253	532	784	3.94e-55	213
Otu004458	114064.1_Salimicrobium_album_	82.101	257	38	7	1	253	532	784	3.94e-55	213
Otu004458	114084.1_Salimicrobium_halophilum_	82.031	256	40	6	1	253	532	784	3.94e-55	213
Otu004458	114230.1_Rheinheimera_pacifica_	81.89	254	44	2	1	253	489	741	3.94e-55	213
Otu004458	114725.1_Salimicrobium_halophilum_	82.031	256	40	6	1	253	523	775	3.94e-55	213
Otu004458	117104.1_Salimicrobium_salexigens_	82.101	257	38	7	1	253	553	805	3.94e-55	213
Otu004458	043659.1_Salimicrobium_luteum_	82.031	256	40	6	1	253	532	784	3.94e-55	213
Otu004458	134168.1_Salimicrobium_jeotgali_	82.101	257	38	7	1	253	552	804	3.94e-55	213
Otu004458	145632.1_Rheinheimera_salexigens_	81.818	253	46	0	1	253	519	771	3.94e-55	213
Otu004458	165021.1_Longirhabdus_pacifica_	81.961	255	41	5	1	253	512	763	1.42e-54	211
Otu004458	025541.1_Rheinheimera_baltica_	81.423	253	47	0	1	253	512	764	1.83e-53	207
Otu004458	025545.1_Halobacillus_karajensis_	81.496	254	45	2	1	253	539	791	1.83e-53	207
Otu004458	042966.1_Brochothrix_thermosphacta_	81.496	254	45	2	1	253	501	753	1.83e-53	207
Otu004458	113587.1_Brochothrix_thermosphacta_	81.496	254	45	2	1	253	514	766	1.83e-53	207
Otu004459	042341.1_Byssovorax_cruenta_	86.694	248	31	2	7	253	535	781	1.78e-73	274
Otu004459	148645.1_Aetherobacter_rufus_	86.747	249	29	4	7	253	541	787	1.78e-73	274
Otu004459	025346.1_Chondromyces_robustus_	86.345	249	30	4	7	253	536	782	8.29e-72	268
Otu004459	074118.1_Desulfomonile_tiedjei_	86.29	248	32	2	7	253	538	784	8.29e-72	268
Otu004459	025344.1_Chondromyces_apiculatus_	86.345	249	30	4	7	253	532	778	8.29e-72	268
Otu004459	025345.1_Chondromyces_lanuginosus_	86.345	249	30	4	7	253	533	779	8.29e-72	268
Otu004459	148644.1_Aetherobacter_fasciculatus_	86.531	245	29	4	12	253	545	788	2.98e-71	267
Otu004459	042432.1_Desulfomonile_tiedjei_	85.887	248	33	2	7	253	483	729	3.86e-70	263
Otu004459	075013.1_Pelobacter_carbinolicus_	85.547	256	31	6	1	253	547	799	3.86e-70	263
Otu004459	160536.1_Polyangium_sorediatum_	85.887	248	33	2	7	253	555	801	3.86e-70	263
Otu004459	156102.1_Racemicystis_persica_	85.484	248	34	2	7	253	518	764	1.79e-68	257
Otu004459	025531.1_Psychrobacter_fozii_	84.646	254	37	2	1	253	503	755	8.35e-67	252
Otu004459	029238.1_Pelobacter_acetylenicus_	84.766	256	33	6	1	253	526	778	8.35e-67	252
Otu004459	117633.1_Psychrobacter_adeliensis_	84.646	254	37	2	1	253	519	771	8.35e-67	252
Otu004459	117634.1_Psychrobacter_adeliensis_	84.646	254	37	2	1	253	519	771	8.35e-67	252
Otu004460	153744.1_Luteimonas_padinae_	99.605	253	1	0	1	253	513	765	3.54e-130	462
Otu004460	116864.1_Luteimonas_terricola_	98.024	253	5	0	1	253	527	779	1.66e-123	440
Otu004460	109692.1_Luteimonas_huabeiensis_	97.628	253	6	0	1	253	527	779	7.72e-122	435
Otu004460	044458.1_Luteimonas_marina_	97.628	253	6	0	1	253	480	732	7.72e-122	435
Otu004460	043983.1_Luteimonas_composti_	97.233	253	7	0	1	253	511	763	3.59e-120	429
Otu004460	041368.1_Lysobacter_panaciterrae_	97.233	253	7	0	1	253	508	760	3.59e-120	429
Otu004460	164964.1_Lysobacter_xanthus_	97.233	253	7	0	1	253	508	760	3.59e-120	429
Otu004460	149301.1_Luteimonas_arsenica_	96.838	253	8	0	1	253	491	743	1.67e-118	424
Otu004460	044323.1_Luteimonas_aquatica_	96.443	253	9	0	1	253	501	753	7.78e-117	418
Otu004460	041004.1_Lysobacter_brunescens_	96.443	253	9	0	1	253	509	761	7.78e-117	418
Otu004460	114330.1_Luteimonas_vadosa_	96.443	253	9	0	1	253	514	766	7.78e-117	418
Otu004460	148631.1_Luteimonas_pelagia_	96.443	253	9	0	1	253	512	764	7.78e-117	418
Otu004460	115176.1_Paenibacillus_sanguinis_	96.443	253	9	0	1	253	390	642	7.78e-117	418
Otu004460	116465.1_Lysobacter_xinjiangensis_	96.443	253	9	0	1	253	472	724	7.78e-117	418
Otu004460	134760.1_Lysobacter_mobilis_	96.443	253	9	0	1	253	520	772	7.78e-117	418
Otu004461	108466.1_Motilibacter_peucedani_	95.257	253	12	0	1	253	488	740	7.83e-112	401
Otu004461	108467.1_Motilibacter_rhizosphaerae_	95.257	253	12	0	1	253	486	738	7.83e-112	401
Otu004461	156877.1_Frankia_coriariae_	92.885	253	18	0	1	253	500	752	7.95e-102	368
Otu004461	112998.1_Streptomyces_aomiensis_	92.49	253	19	0	1	253	500	752	3.7e-100	363
Otu004461	125457.1_Streptomyces_catbensis_	92.49	253	19	0	1	253	461	713	3.7e-100	363
Otu004461	132286.1_Streptomyces_seranimatus_	92.49	253	19	0	1	253	445	697	3.7e-100	363
Otu004461	044251.1_Fodinicola_feengrottensis_	92.49	253	19	0	1	253	469	721	3.7e-100	363
Otu004461	133871.1_Streptomyces_hoynatensis_	92.49	253	19	0	1	253	493	745	3.7e-100	363
Otu004461	025615.1_Streptomyces_albus_	92.095	253	20	0	1	253	478	730	1.72e-98	357
Otu004461	041100.1_Streptomyces_flocculus_	92.095	253	20	0	1	253	480	732	1.72e-98	357
Otu004461	041110.1_Streptomyces_rangoonensis_	92.095	253	20	0	1	253	477	729	1.72e-98	357
Otu004461	041180.1_Streptomyces_gibsonii_	92.095	253	20	0	1	253	481	733	1.72e-98	357
Otu004461	112341.1_Streptomyces_albus_	92.095	253	20	0	1	253	479	731	1.72e-98	357
Otu004461	112342.1_Streptomyces_almquistii_	92.095	253	20	0	1	253	476	728	1.72e-98	357
Otu004461	115440.1_Streptomyces_rangoonensis_	92.095	253	20	0	1	253	470	722	1.72e-98	357
Otu004462	041304.1_Sharpea_azabuensis_	100	252	0	0	1	252	501	752	2.73e-131	466
Otu004462	114393.1_Clostridium_spiroforme_	93.307	254	13	4	1	252	519	770	6.12e-103	372
Otu004462	027592.1_Clostridium_spiroforme_	92.913	254	14	4	1	252	509	760	2.85e-101	366
Otu004462	043550.1_Clostridium_saccharogumia_	92.885	253	16	2	1	252	520	771	2.85e-101	366
Otu004462	119030.1_Clostridium_spiroforme_	92.549	255	13	6	1	252	517	768	1.32e-99	361
Otu004462	027526.1_Catenibacterium_mitsuokai_	92.742	248	15	3	3	249	522	767	6.16e-98	355
Otu004462	113243.1_Erysipelatoclostridium_ramosum_	92.095	253	18	2	1	252	521	772	6.16e-98	355
Otu004462	029247.1_Erysipelatoclostridium_ramosum_	92.095	253	18	2	1	252	524	775	6.16e-98	355
Otu004462	144615.1_Longibaculum_muris_	92.157	255	14	6	1	252	509	760	6.16e-98	355
Otu004462	041305.1_Kandleria_vitulina_	91.7	253	19	2	1	252	502	753	2.87e-96	350
Otu004462	119286.1_Clostridium_cocleatum_	91.7	253	19	2	1	252	506	757	2.87e-96	350
Otu004462	144718.1_Beduini_massiliensis_	91.304	253	20	2	1	252	519	770	1.33e-94	344
Otu004462	144738.1_Massiliomicrobiota_timonensis_	90.909	253	21	2	1	252	519	770	6.2e-93	339
Otu004462	042228.2_Eggerthia_catenaformis_	90.873	252	23	0	1	252	480	731	6.2e-93	339
Otu004462	024733.1_Coprobacillus_cateniformis_	90.196	255	20	5	1	252	519	771	1.34e-89	327
Otu004463	042603.1_Pedobacter_metabolipauper_	97.628	253	6	0	1	253	511	763	7.72e-122	435
Otu004463	148294.1_Pedobacter_bambusae_	97.233	253	7	0	1	253	509	761	3.59e-120	429
Otu004463	042601.1_Pedobacter_duraquae_	96.838	253	8	0	1	253	513	765	1.67e-118	424
Otu004463	042323.1_Pedobacter_caeni_	96.838	253	8	0	1	253	483	735	1.67e-118	424
Otu004463	145560.1_Pedobacter_edaphicus_	96.838	253	8	0	1	253	499	751	1.67e-118	424
Otu004463	028977.1_Pedobacter_africanus_	96.443	253	9	0	1	253	508	760	7.78e-117	418
Otu004463	042204.1_Pedobacter_himalayensis_	96.443	253	9	0	1	253	503	755	7.78e-117	418
Otu004463	042605.1_Pedobacter_steynii_	96.443	253	9	0	1	253	511	763	7.78e-117	418
Otu004463	113880.1_Pedobacter_africanus_	96.443	253	9	0	1	253	499	751	7.78e-117	418
Otu004463	116174.1_Pedobacter_oryzae_	96.443	253	9	0	1	253	519	771	7.78e-117	418
Otu004463	044380.1_Pedobacter_nyackensis_	96.443	253	9	0	1	253	499	751	7.78e-117	418
Otu004463	133811.1_Pedobacter_nutrimenti_	96.443	253	9	0	1	253	508	760	7.78e-117	418
Otu004463	134788.1_Pedobacter_trunci_	96.443	253	9	0	1	253	492	744	7.78e-117	418
Otu004463	134126.1_Pedobacter_huanghensis_	96.063	254	8	2	1	253	473	725	3.62e-115	412
Otu004463	159284.1_Pedobacter_quisquiliarum_	96.047	253	10	0	1	253	499	751	3.62e-115	412
Otu004464	041501.1_Segetibacter_koreensis_	99.209	253	2	0	1	253	509	761	1.65e-128	457
Otu004464	114296.1_Segetibacter_aerophilus_	95.669	254	9	2	1	253	502	754	1.68e-113	407
Otu004464	117360.1_Segetibacter_aerophilus_	95.669	254	9	2	1	253	508	760	1.68e-113	407
Otu004464	148259.1_Ferruginibacter_profundus_	94.071	253	15	0	1	253	474	726	7.89e-107	385
Otu004464	169350.1_Flavihumibacter_profundi_	94.071	253	15	0	1	253	505	757	7.89e-107	385
Otu004464	156067.1_Lacibacter_nakdongensis_	93.701	254	14	2	1	253	499	751	3.67e-105	379
Otu004464	109417.1_Terrimonas_rubra_	93.281	253	17	0	1	253	486	738	1.71e-103	374
Otu004464	044589.1_Ferruginibacter_lapsinanis_	93.307	254	15	2	1	253	453	705	1.71e-103	374
Otu004464	132698.1_Niabella_terrae_	93.307	254	15	2	1	253	503	755	1.71e-103	374
Otu004464	134213.1_Terrimonas_arctica_	93.307	254	15	2	1	253	473	725	1.71e-103	374
Otu004464	159891.1_Terrimonas_soli_	93.281	253	17	0	1	253	523	775	1.71e-103	374
Otu004464	044588.1_Ferruginibacter_alkalilentus_	92.941	255	14	4	1	253	512	764	7.95e-102	368
Otu004464	041486.1_Chitinophaga_ginsengisegetis_	92.885	253	18	0	1	253	510	762	7.95e-102	368
Otu004464	133743.1_Ferruginibacter_yonginensis_	92.885	253	18	0	1	253	470	722	7.95e-102	368
Otu004464	152661.1_Flavihumibacter_sediminis_	92.885	253	18	0	1	253	465	717	7.95e-102	368
Otu004465	044589.1_Ferruginibacter_lapsinanis_	92.913	254	16	2	1	253	453	705	7.95e-102	368
Otu004465	136802.1_Ferruginibacter_paludis_	92.913	254	16	2	1	253	513	765	7.95e-102	368
Otu004465	148259.1_Ferruginibacter_profundus_	92.885	253	18	0	1	253	474	726	7.95e-102	368
Otu004465	114296.1_Segetibacter_aerophilus_	92.52	254	17	2	1	253	502	754	3.7e-100	363
Otu004465	044588.1_Ferruginibacter_alkalilentus_	92.52	254	17	2	1	253	512	764	3.7e-100	363
Otu004465	117360.1_Segetibacter_aerophilus_	92.52	254	17	2	1	253	508	760	3.7e-100	363
Otu004465	133743.1_Ferruginibacter_yonginensis_	92.607	257	11	8	1	253	470	722	3.7e-100	363
Otu004465	041501.1_Segetibacter_koreensis_	92.157	255	16	3	1	253	509	761	1.72e-98	357
Otu004465	134213.1_Terrimonas_arctica_	92.126	254	18	2	1	253	473	725	1.72e-98	357
Otu004465	145918.1_Filimonas_endophytica_	92.095	253	20	0	1	253	502	754	1.72e-98	357
Otu004465	156827.1_Terrimonas_crocea_	92.126	254	18	2	1	253	493	745	1.72e-98	357
Otu004465	109417.1_Terrimonas_rubra_	91.765	255	17	4	1	253	486	738	8e-97	351
Otu004465	157626.1_Flavitalea_antarctica_	91.797	256	15	4	1	253	485	737	8e-97	351
Otu004465	159891.1_Terrimonas_soli_	91.765	255	17	4	1	253	523	775	8e-97	351
Otu004465	165012.1_Paracnuella_aquatica_	91.732	254	19	2	1	253	508	760	8e-97	351
Otu004466	027196.1_Bacteroides_stercoris_	100	253	0	0	1	253	505	757	7.62e-132	468
Otu004466	112943.1_Bacteroides_stercoris_	100	253	0	0	1	253	514	766	7.62e-132	468
Otu004466	040864.1_Bacteroides_eggerthii_	97.244	254	5	2	1	253	524	776	3.59e-120	429
Otu004466	112935.1_Bacteroides_eggerthii_	97.244	254	5	2	1	253	526	778	3.59e-120	429
Otu004466	041307.1_Bacteroides_intestinalis_	96.838	253	8	0	1	253	522	774	1.67e-118	424
Otu004466	026242.1_Bacteroides_caccae_	96.443	253	9	0	1	253	506	758	7.78e-117	418
Otu004466	112893.1_Bacteroides_clarus_	96.443	253	9	0	1	253	506	758	7.78e-117	418
Otu004466	112932.1_Bacteroides_caccae_	96.443	253	9	0	1	253	516	768	7.78e-117	418
Otu004466	113065.1_Bacteroides_clarus_	96.443	253	9	0	1	253	526	778	7.78e-117	418
Otu004466	042203.1_Bacteroides_cellulosilyticus_	96.063	254	8	2	1	253	483	735	3.62e-115	412
Otu004466	112933.1_Bacteroides_cellulosilyticus_	96.063	254	8	2	1	253	522	774	3.62e-115	412
Otu004466	144704.1_Bacteroides_timonensis_	96.063	254	8	2	1	253	439	691	3.62e-115	412
Otu004466	112895.1_Bacteroides_oleiciplenus_	95.652	253	11	0	1	253	502	754	1.68e-113	407
Otu004466	113070.1_Bacteroides_oleiciplenus_	95.652	253	11	0	1	253	522	774	1.68e-113	407
Otu004466	113207.1_Bacteroides_stercorirosoris_	95.652	253	11	0	1	253	522	774	1.68e-113	407
Otu004467	115225.1_Chthoniobacter_flavus_	89.412	255	23	4	1	253	516	768	8.12e-87	318
Otu004467	133878.1_Terrimicrobium_sacchariphilum_	89.37	254	25	2	1	253	487	739	8.12e-87	318
Otu004467	026022.1_Prosthecobacter_vanneervenii_	84.585	253	39	0	1	253	507	759	6.45e-68	255
Otu004467	041608.1_Prosthecobacter_fluviatilis_	84.585	253	39	0	1	253	506	758	8.35e-67	252
Otu004467	113149.1_Brevifollis_gellanilyticus_	83.794	253	41	0	1	253	507	759	1.81e-63	241
Otu004467	133826.1_Prosthecobacter_algae_	83.794	253	41	0	1	253	478	730	1.81e-63	241
Otu004467	026021.1_Prosthecobacter_dejongeii_	83.399	253	42	0	1	253	507	759	2.34e-62	237
Otu004467	026024.1_Prosthecobacter_fusiformis_	83.74	246	40	0	1	246	507	752	3.02e-61	233
Otu004467	026023.1_Prosthecobacter_debontii_	83.004	253	43	0	1	253	507	759	1.09e-60	231
Otu004467	134756.1_Limisphaera_ngatamarikiensis_	82.47	251	42	2	1	250	493	742	8.47e-57	219
Otu004467	163646.1_Oleiharenicola_alkalitolerans_	82.692	260	31	11	1	253	473	725	8.47e-57	219
Otu004467	041536.1_Rubritalea_squalenifaciens_	82.47	251	38	5	6	253	477	724	1.1e-55	215
Otu004467	113049.1_Rubritalea_halochordaticola_	82.47	251	38	5	6	253	507	754	1.1e-55	215
Otu004467	170425.1_Oleiharenicola_lentus_	81.961	255	42	4	1	253	531	783	3.94e-55	213
Otu004467	041624.1_Luteolibacter_algae_	81.6	250	42	4	6	253	519	766	2.37e-52	204
Otu004469	156849.1_Sphingomonas_aquatica_	98.419	253	4	0	1	253	447	699	3.57e-125	446
Otu004469	044187.1_Sphingomonas_insulae_	98.419	253	4	0	1	253	453	705	3.57e-125	446
Otu004469	118263.1_Sphingomonas_kyungheensis_	98.419	253	4	0	1	253	470	722	3.57e-125	446
Otu004469	024685.1_Sphingomonas_oligophenolica_	98.024	253	5	0	1	253	450	702	1.66e-123	440
Otu004469	024997.1_Sphingomonas_aquatilis_	98.024	253	5	0	1	253	450	702	1.66e-123	440
Otu004469	028626.1_Sphingomonas_melonis_	98.024	253	5	0	1	253	450	702	1.66e-123	440
Otu004469	113806.1_Sphingomonas_echinoides_	98.024	253	5	0	1	253	450	702	1.66e-123	440
Otu004469	113867.1_Sphingomonas_aquatilis_	98.024	253	5	0	1	253	450	702	1.66e-123	440
Otu004469	043612.1_Sphingomonas_dokdonensis_	98.024	253	5	0	1	253	451	703	1.66e-123	440
Otu004469	117230.1_Sphingomonas_alpina_	98.024	253	5	0	1	253	470	722	1.66e-123	440
Otu004469	151915.1_Sphingomonas_faucium_	98.024	253	5	0	1	253	450	702	1.66e-123	440
Otu004469	157775.1_Sphingomonas_crusticola_	98.024	253	5	0	1	253	444	696	1.66e-123	440
Otu004469	158139.1_Sphingomonas_jeddahensis_	98.024	253	5	0	1	253	471	723	1.66e-123	440
Otu004469	169380.1_Sphingomonas_mohensis_	98.024	253	5	0	1	253	469	721	1.66e-123	440
Otu004469	026374.1_Sphingomonas_mali_	97.628	253	6	0	1	253	450	702	7.72e-122	435
Otu004470	028920.1_Clostridium_uliginosum_	80.469	256	44	6	1	253	495	747	1.85e-48	191
Otu004470	125591.1_Clostridium_senegalense_	80.315	254	48	2	1	253	487	739	1.85e-48	191
Otu004470	144705.1_Clostridium_ihumii_	80.315	254	48	2	1	253	492	744	1.85e-48	191
Otu004470	145540.1_Clostridium_amazonense_	80.315	254	48	2	1	253	470	722	1.85e-48	191
Otu004470	029250.1_Hathewaya_proteolytica_	80	255	47	4	1	253	498	750	8.59e-47	185
Otu004470	026509.1_Lactobacillus_fornicalis_	79.297	256	47	5	1	253	518	770	1.86e-43	174
Otu004470	025087.1_Lactobacillus_jensenii_	79.297	256	47	5	1	253	512	764	1.86e-43	174
Otu004470	104889.1_Hathewaya_histolytica_	79.134	254	51	2	1	253	481	733	1.86e-43	174
Otu004470	113187.1_Hathewaya_histolytica_	79.134	254	51	2	1	253	501	753	1.86e-43	174
Otu004470	117072.1_Lactobacillus_jensenii_	79.297	256	47	5	1	253	500	752	1.86e-43	174
Otu004470	026496.1_Clostridium_polyendosporum_	78.74	254	52	2	1	253	489	741	8.65e-42	169
Otu004470	104926.1_Lactobacillus_bifermentans_	78.906	256	48	5	1	253	499	751	8.65e-42	169
Otu004470	025917.1_Hungateiclostridium_cellulolyticum_	79.07	258	43	10	1	253	477	728	3.11e-41	167
Otu004470	040980.1_Brevibacillus_choshinensis_	78.656	253	53	1	1	253	500	751	3.11e-41	167
Otu004470	040981.1_Brevibacillus_parabrevis_	78.656	253	53	1	1	253	500	751	3.11e-41	167
Otu004471	041549.1_Intrasporangium_oryzae_	99.209	253	2	0	1	253	457	709	1.65e-128	457
Otu004471	042185.1_Intrasporangium_calvum_	99.209	253	2	0	1	253	475	727	1.65e-128	457
Otu004471	074507.1_Intrasporangium_calvum_	99.209	253	2	0	1	253	505	757	1.65e-128	457
Otu004471	112999.1_Intrasporangium_oryzae_	99.209	253	2	0	1	253	487	739	1.65e-128	457
Otu004471	113371.1_Intrasporangium_oryzae_	99.209	253	2	0	1	253	487	739	1.65e-128	457
Otu004471	115639.1_Intrasporangium_calvum_	99.209	253	2	0	1	253	483	735	1.65e-128	457
Otu004471	041550.1_Humibacillus_xanthopallidus_	99.209	253	2	0	1	253	457	709	1.65e-128	457
Otu004471	025805.1_Janibacter_melonis_	98.814	253	3	0	1	253	487	739	7.67e-127	451
Otu004471	026362.1_Janibacter_limosus_	98.814	253	3	0	1	253	485	737	7.67e-127	451
Otu004471	028931.1_Knoellia_sinensis_	98.814	253	3	0	1	253	496	748	7.67e-127	451
Otu004471	028932.1_Knoellia_subterranea_	98.814	253	3	0	1	253	494	746	7.67e-127	451
Otu004471	043218.1_Janibacter_anophelis_	98.814	253	3	0	1	253	503	755	7.67e-127	451
Otu004471	104693.1_Tetrasphaera_remsis_	98.814	253	3	0	1	253	493	745	7.67e-127	451
Otu004471	104794.1_Janibacter_hoylei_	98.814	253	3	0	1	253	501	753	7.67e-127	451
Otu004471	108472.1_Phycicoccus_badiiscoriae_	98.814	253	3	0	1	253	494	746	7.67e-127	451
Otu004472	025366.1_Schaalia_canis_	100	253	0	0	1	253	508	760	7.62e-132	468
Otu004472	026225.1_Actinomyces_hordeovulneris_	96.838	253	8	0	1	253	500	752	1.67e-118	424
Otu004472	116333.1_Actinomyces_timonensis_	96.838	253	8	0	1	253	507	759	1.67e-118	424
Otu004472	026181.1_Actinomyces_denticolens_	96.457	254	8	1	1	253	493	746	7.78e-117	418
Otu004472	025521.1_Schaalia_cardiffensis_	96.443	253	9	0	1	253	514	766	7.78e-117	418
Otu004472	025568.1_Actinomyces_nasicola_	96.443	253	9	0	1	253	485	737	7.78e-117	418
Otu004472	025364.1_Actinomyces_urogenitalis_	96.047	253	10	0	1	253	507	759	3.62e-115	412
Otu004472	025395.1_Actinomyces_marimammalium_	96.047	253	10	0	1	253	497	749	3.62e-115	412
Otu004472	114731.1_Actinomyces_marimammalium_	96.047	253	10	0	1	253	497	749	3.62e-115	412
Otu004472	144691.1_Actinomyces_polynesiensis_	96.047	253	10	0	1	253	533	785	3.62e-115	412
Otu004472	158016.1_Actinomyces_gaoshouyii_	96.047	253	10	0	1	253	506	758	3.62e-115	412
Otu004472	026182.1_Schaalia_georgiae_	95.669	254	10	1	1	253	515	768	1.68e-113	407
Otu004472	025401.1_Schaalia_suimastitidis_	95.652	253	11	0	1	253	504	756	1.68e-113	407
Otu004472	044288.1_Actinomyces_massiliensis_	95.652	253	11	0	1	253	524	776	1.68e-113	407
Otu004472	113059.1_Actinomyces_massiliensis_	95.652	253	11	0	1	253	544	796	1.68e-113	407
Otu004473	113009.1_Armatimonas_rosea_	90.234	256	21	4	1	254	475	728	1.05e-90	331
Otu004473	043922.1_Gracilibacillus_lacisalsi_	87.008	254	26	7	1	251	538	787	3.85e-75	279
Otu004473	116568.1_Gracilibacillus_thailandensis_	87.008	254	26	7	1	251	546	795	3.85e-75	279
Otu004473	109168.1_Gracilibacillus_kekensis_	86.614	254	27	7	1	251	492	741	1.79e-73	274
Otu004473	113871.1_Paraliobacillus_ryukyuensis_	86.614	254	27	7	1	251	529	778	1.79e-73	274
Otu004473	132592.1_Gracilibacillus_quinghaiensis_	86.614	254	27	7	1	251	532	781	1.79e-73	274
Otu004473	044567.1_Gracilibacillus_saliphilus_	86.614	254	27	7	1	251	522	771	1.79e-73	274
Otu004473	149182.1_Gracilibacillus_massiliensis_	86.614	254	27	7	1	251	549	798	1.79e-73	274
Otu004473	028642.1_Paraliobacillus_ryukyuensis_	86.22	254	28	7	1	251	523	772	8.33e-72	268
Otu004473	044421.1_Natronobacillus_azotifigens_	86.22	254	28	7	1	251	556	805	8.33e-72	268
Otu004473	116425.1_Gracilibacillus_ureilyticus_	86.22	254	28	7	1	251	528	777	8.33e-72	268
Otu004473	126185.1_Gracilibacillus_alcaliphilus_	86.22	254	28	7	1	251	534	783	8.33e-72	268
Otu004473	147384.1_Gracilibacillus_timonensis_	86.22	254	28	7	1	251	550	799	8.33e-72	268
Otu004473	165682.1_Gracilibacillus_kimchii_	86.22	254	28	7	1	251	484	733	8.33e-72	268
Otu004473	169346.1_Gracilibacillus_xinjiangensis_	86.22	254	28	7	1	251	548	797	8.33e-72	268
Otu004474	151964.1_Echinicola_rosea_	93.307	254	15	2	1	253	515	767	1.71e-103	374
Otu004474	171490.1_Aquiflexum_aquatile_	92.885	253	18	0	1	253	520	772	7.95e-102	368
Otu004474	108895.1_Mongoliicoccus_alkaliphilus_	92.49	253	19	0	1	253	468	720	3.7e-100	363
Otu004474	043911.1_Echinicola_vietnamensis_	92.095	253	20	0	1	253	432	684	1.72e-98	357
Otu004474	108894.1_Litoribacter_alkaliphilus_	92.095	253	20	0	1	253	471	723	1.72e-98	357
Otu004474	102438.1_Echinicola_vietnamensis_	92.095	253	20	0	1	253	517	769	1.72e-98	357
Otu004474	117476.1_Litoribacter_ruber_	91.7	253	20	1	1	253	493	744	2.88e-96	350
Otu004474	044196.1_Algoriphagus_vanfongensis_	91.339	254	21	1	1	253	447	700	3.72e-95	346
Otu004474	132283.1_Mongoliicoccus_roseus_	91.304	253	22	0	1	253	480	732	3.72e-95	346
Otu004474	156149.1_Echinicola_strongylocentroti_	91.304	253	22	0	1	253	498	750	3.72e-95	346
Otu004474	043619.1_Echinicola_pacifica_	90.98	255	19	4	1	253	435	687	1.73e-93	340
Otu004474	117499.1_Echinicola_jeungdonensis_	90.909	253	23	0	1	253	465	717	1.73e-93	340
Otu004474	134758.1_Lunatimonas_lonarensis_	90.909	253	23	0	1	253	518	770	1.73e-93	340
Otu004474	158015.1_Echinicola_sediminis_	90.909	253	23	0	1	253	508	760	1.73e-93	340
Otu004474	043556.1_Rhodonellum_psychrophilum_	90.551	254	22	2	1	253	430	682	8.06e-92	335
Otu004475	024999.1_Sphingopyxis_taejonensis_	89.328	253	27	0	1	253	450	702	8.12e-87	318
Otu004475	029123.1_Sphingopyxis_terrae_	89.328	253	27	0	1	253	468	720	8.12e-87	318
Otu004475	113727.1_Sphingopyxis_terrae_	89.328	253	27	0	1	253	450	702	8.12e-87	318
Otu004475	116018.1_Sphingopyxis_terrae_	89.328	253	27	0	1	253	454	706	8.12e-87	318
Otu004475	116739.1_Sphingopyxis_soli_	89.328	253	27	0	1	253	458	710	8.12e-87	318
Otu004475	044341.1_Sphingomonas_aestuarii_	88.933	253	28	0	1	253	401	653	3.78e-85	313
Otu004475	149239.1_Sphingomonas_metalli_	88.976	254	26	2	1	253	469	721	3.78e-85	313
Otu004475	043427.1_Sphingomonas_sanguinis_	88.538	253	29	0	1	253	458	710	1.76e-83	307
Otu004475	112027.1_Sphingomonas_leidyi_	88.538	253	29	0	1	253	432	684	1.76e-83	307
Otu004475	040835.1_Sphingomonas_azotifigens_	88.189	254	28	2	1	253	465	717	8.17e-82	302
Otu004475	026338.1_Sphingomonas_trueperi_	88.189	254	28	2	1	253	450	702	8.17e-82	302
Otu004475	025324.1_Sphingomonas_leidyi_	88.142	253	30	0	1	253	450	702	8.17e-82	302
Otu004475	025363.1_Sphingomonas_pituitosa_	88.189	254	28	2	1	253	452	704	8.17e-82	302
Otu004475	028634.1_Sphingomonas_yabuuchiae_	88.189	254	28	2	1	253	473	725	8.17e-82	302
Otu004475	042578.1_Sphingomonas_pseudosanguinis_	88.189	254	28	2	1	253	448	700	8.17e-82	302
Otu004476	153692.1_Sphingobacterium_chuzhouense_	96.443	253	9	0	1	253	525	777	7.78e-117	418
Otu004476	159334.1_Sphingobacterium_terrae_	96.443	253	9	0	1	253	527	779	7.78e-117	418
Otu004476	134178.1_Sphingobacterium_gobiense_	94.071	253	15	0	1	253	525	777	7.89e-107	385
Otu004476	125654.1_Sphingobacterium_arenae_	93.281	253	17	0	1	253	476	728	1.71e-103	374
Otu004476	108742.1_Sphingobacterium_kyonggiense_	92.49	253	19	0	1	253	475	727	3.7e-100	363
Otu004476	042134.1_Sphingobacterium_mizutaii_	92.095	253	20	0	1	253	512	764	1.72e-98	357
Otu004476	108440.1_Sphingobacterium_hotanense_	92.095	253	20	0	1	253	493	745	1.72e-98	357
Otu004476	113705.1_Sphingobacterium_mizutaii_	92.095	253	20	0	1	253	505	757	1.72e-98	357
Otu004476	118144.1_Sphingobacterium_mizutaii_	92.095	253	20	0	1	253	511	763	1.72e-98	357
Otu004476	108488.2_Sphingobacterium_lactis_	92.095	253	20	0	1	253	527	779	1.72e-98	357
Otu004476	156919.1_Sphingobacterium_cellulitidis_	92.095	253	20	0	1	253	527	779	1.72e-98	357
Otu004476	157629.1_Sphingobacterium_soli_	92.126	254	19	1	1	253	559	812	1.72e-98	357
Otu004476	041407.1_Sphingobacterium_daejeonense_	92.095	253	20	0	1	253	513	765	1.72e-98	357
Otu004476	159127.1_Sphingobacterium_humi_	92.095	253	20	0	1	253	505	757	1.72e-98	357
Otu004476	169420.1_Sphingobacterium_praediipecoris_	90.909	253	23	0	1	253	514	766	1.73e-93	340
Otu004477	113009.1_Armatimonas_rosea_	88.189	254	30	0	1	254	475	728	2.28e-82	303
Otu004477	109730.1_Paraperlucidibaca_wandonensis_	83.936	249	33	6	6	251	506	750	1.09e-60	231
Otu004477	117543.1_Paraperlucidibaca_baekdonensis_	83.936	249	33	6	6	251	506	750	1.09e-60	231
Otu004477	043919.1_Perlucidibaca_piscinae_	83.534	249	34	6	6	251	501	745	5.08e-59	226
Otu004477	114062.1_Perlucidibaca_piscinae_	83.534	249	34	6	6	251	494	738	5.08e-59	226
Otu004477	157660.1_Perlucidibaca_aquatica_	83.534	249	34	6	6	251	507	751	5.08e-59	226
Otu004477	165751.1_Amnimonas_aquatica_	83.534	249	34	6	6	251	494	738	5.08e-59	226
Otu004477	075013.1_Pelobacter_carbinolicus_	82.54	252	41	3	1	251	547	796	8.5e-57	219
Otu004477	117458.1_Plasticicumulans_acidivorans_	82.609	253	39	5	1	251	509	758	8.5e-57	219
Otu004477	025895.1_Geobacter_metallireducens_	82.143	252	42	3	1	251	536	785	3.96e-55	213
Otu004477	028775.1_Geobacter_thiogenes_	82.143	252	42	3	1	251	539	788	3.96e-55	213
Otu004477	075007.1_Geobacter_bemidjiensis_	82.213	253	40	3	1	251	545	794	3.96e-55	213
Otu004477	104561.1_Geobacter_grbiciae_	82.143	252	42	3	1	251	522	771	3.96e-55	213
Otu004477	116428.1_Geobacter_toluenoxydans_	82.143	252	42	3	1	251	503	752	3.96e-55	213
Otu004477	026076.1_Geobacter_bremensis_	82.213	253	40	3	1	251	526	775	3.96e-55	213
Otu004478	164933.1_Mucilaginibacter_formosus_	99.605	253	1	0	1	253	471	723	3.54e-130	462
Otu004478	044565.1_Mucilaginibacter_ximonensis_	99.209	253	2	0	1	253	475	727	1.65e-128	457
Otu004478	169337.1_Mucilaginibacter_corticis_	99.209	253	2	0	1	253	470	722	1.65e-128	457
Otu004478	116978.1_Mucilaginibacter_mallensis_	98.814	253	3	0	1	253	490	742	7.67e-127	451
Otu004478	118549.1_Mucilaginibacter_gynuensis_	98.814	253	3	0	1	253	519	771	7.67e-127	451
Otu004478	153695.1_Mucilaginibacter_antarcticus_	98.814	253	3	0	1	253	477	729	7.67e-127	451
Otu004478	159276.1_Mucilaginibacter_panaciglaebae_	98.814	253	3	0	1	253	505	757	7.67e-127	451
Otu004478	108536.1_Mucilaginibacter_myungsuensis_	97.628	253	6	0	1	253	482	734	7.72e-122	435
Otu004478	113980.1_Pedobacter_koreensis_	97.628	253	6	0	1	253	497	749	7.72e-122	435
Otu004478	043538.1_Pedobacter_koreensis_	97.628	253	6	0	1	253	494	746	7.72e-122	435
Otu004478	164936.1_Mucilaginibacter_xinganensis_	97.628	253	6	0	1	253	519	771	7.72e-122	435
Otu004478	108986.1_Mucilaginibacter_boryungensis_	97.233	253	7	0	1	253	499	751	3.59e-120	429
Otu004478	114173.1_Mucilaginibacter_kameinonensis_	97.233	253	7	0	1	253	499	751	3.59e-120	429
Otu004478	117444.1_Mucilaginibacter_dorajii_	97.233	253	7	0	1	253	499	751	3.59e-120	429
Otu004478	132695.1_Mucilaginibacter_ginsenosidivorax_	97.233	253	7	0	1	253	507	759	3.59e-120	429
Otu004479	104740.1_Gemmobacter_aquatilis_	85.433	254	33	4	1	252	467	718	1.39e-69	261
Otu004479	109450.1_Gemmobacter_lanyuensis_	85.433	254	33	4	1	252	454	705	1.39e-69	261
Otu004479	116858.1_Altererythrobacter_namhicola_	85.317	252	37	0	1	252	457	708	1.39e-69	261
Otu004479	135708.1_Sphingomicrobium_marinum_	85.317	252	37	0	1	252	454	705	1.39e-69	261
Otu004479	025818.1_Erythrobacter_gaetbuli_	85.039	254	34	3	1	252	450	701	6.45e-68	255
Otu004479	044320.1_Croceicoccus_marinus_	84.98	253	36	2	1	252	470	721	6.45e-68	255
Otu004479	108854.1_Rhodobacter_viridis_	85.039	254	34	4	1	252	426	677	6.45e-68	255
Otu004479	109673.1_Sphingomicrobium_astaxanthinifaciens_	84.921	252	38	0	1	252	454	705	6.45e-68	255
Otu004479	113876.1_Gemmobacter_nectariphilus_	85.039	254	34	4	1	252	450	701	6.45e-68	255
Otu004479	116654.1_Novosphingobium_soli_	84.98	253	36	2	1	252	465	716	6.45e-68	255
Otu004479	132390.1_Marinicauda_pacifica_	85.156	256	30	8	1	252	470	721	6.45e-68	255
Otu004479	157782.1_Altererythrobacter_halimionae_	85.039	254	34	3	1	252	430	681	6.45e-68	255
Otu004479	112202.1_Gemmobacter_nectariphilus_	85.039	254	34	4	1	252	449	700	6.45e-68	255
Otu004479	115744.1_Rhodobacter_capsulatus_	85.039	254	34	4	1	252	450	701	6.45e-68	255
Otu004479	126192.1_Temperatibacter_marinus_	84.921	252	38	0	1	252	429	680	6.45e-68	255
Otu004481	026212.1_Corynebacterium_pilosum_	99.213	254	2	0	1	254	471	724	4.6e-129	459
Otu004481	119172.1_Corynebacterium_pilosum_	99.213	254	2	0	1	254	447	700	4.6e-129	459
Otu004481	115559.1_Corynebacterium_pilosum_	98.425	254	4	0	1	254	468	721	2.77e-126	449
Otu004481	117410.1_Corynebacterium_canis_	98.425	254	4	0	1	254	500	753	9.96e-126	448
Otu004481	146354.1_Corynebacterium_uropygiale_	98.031	254	5	0	1	254	449	702	1.29e-124	444
Otu004481	025314.1_Corynebacterium_variabile_	98.031	254	5	0	1	254	482	735	4.64e-124	442
Otu004481	029326.1_Corynebacterium_camporealensis_	98.031	254	5	0	1	254	489	742	4.64e-124	442
Otu004481	108533.1_Corynebacterium_epidermidicanis_	98.031	254	5	0	1	254	479	732	4.64e-124	442
Otu004481	121699.2_Corynebacterium_terpenotabidum_	98.031	254	5	0	1	254	518	771	4.64e-124	442
Otu004481	044584.1_Corynebacterium_freiburgense_	98.031	254	5	0	1	254	484	737	4.64e-124	442
Otu004481	029074.1_Corynebacterium_halotolerans_	97.638	254	6	0	1	254	499	752	2.16e-122	436
Otu004481	026394.1_Corynebacterium_singulare_	97.638	254	6	0	1	254	483	736	2.16e-122	436
Otu004481	024772.1_Corynebacterium_efficiens_	97.638	254	6	0	1	254	480	733	2.16e-122	436
Otu004481	027201.1_Corynebacterium_spheniscorum_	97.638	254	6	0	1	254	485	738	2.16e-122	436
Otu004481	037040.1_Corynebacterium_flavescens_	97.638	254	6	0	1	254	519	772	2.16e-122	436
Otu004482	041641.1_Bacillus_azotoformans_	83.133	249	36	6	1	246	514	759	6.55e-58	222
Otu004482	042214.1_Kurthia_sibirica_	82.661	248	39	4	1	246	527	772	3.05e-56	217
Otu004482	044939.1_Vagococcus_salmoninarum_	82.731	249	37	6	1	246	518	763	3.05e-56	217
Otu004482	112626.1_Kurthia_sibirica_	82.661	248	39	4	1	246	513	758	3.05e-56	217
Otu004482	118218.1_Kurthia_massiliensis_	82.731	249	37	6	1	246	511	756	3.05e-56	217
Otu004482	118297.1_Kurthia_sibirica_	82.661	248	39	4	1	246	513	758	3.05e-56	217
Otu004482	025625.1_Enterococcus_italicus_	82.329	249	38	6	1	246	522	767	1.42e-54	211
Otu004482	025627.1_Viridibacillus_arvi_	82.258	248	40	4	1	246	515	760	1.42e-54	211
Otu004482	041520.1_Kurthia_gibsonii_	82.258	248	40	4	1	246	511	756	1.42e-54	211
Otu004482	041522.1_Kurthia_zopfii_	82.258	248	40	4	1	246	515	760	1.42e-54	211
Otu004482	119002.1_Kurthia_gibsonii_	82.258	248	40	4	1	246	532	777	1.42e-54	211
Otu004482	119003.1_Kurthia_zopfii_	82.258	248	40	4	1	246	536	781	1.42e-54	211
Otu004482	117554.1_Chungangia_koreensis_	82.258	248	40	4	1	246	520	765	1.42e-54	211
Otu004482	118296.1_Kurthia_zopfii_	82.258	248	40	4	1	246	515	760	1.42e-54	211
Otu004482	118298.1_Kurthia_gibsonii_	82.258	248	40	4	1	246	511	756	1.42e-54	211
Otu004483	028920.1_Clostridium_uliginosum_	82.16	213	34	4	1	211	495	705	4.24e-45	180
Otu004483	029250.1_Hathewaya_proteolytica_	82.16	213	34	4	1	211	498	708	4.24e-45	180
Otu004483	104822.1_Clostridium_pasteurianum_	82.16	213	34	4	1	211	484	694	4.24e-45	180
Otu004483	113023.1_Clostridium_pasteurianum_	82.16	213	34	4	1	211	493	703	4.24e-45	180
Otu004483	144705.1_Clostridium_ihumii_	81.86	215	33	5	1	212	492	703	5.48e-44	176
Otu004483	145540.1_Clostridium_amazonense_	81.86	215	33	5	1	212	470	681	5.48e-44	176
Otu004483	026496.1_Clostridium_polyendosporum_	81.604	212	37	2	1	211	489	699	1.97e-43	174
Otu004483	024995.1_Clostridium_putrefaciens_	81.604	212	37	2	1	211	499	709	1.97e-43	174
Otu004483	043569.1_Clostridium_aestuarii_	81.69	213	35	4	1	211	461	671	1.97e-43	174
Otu004483	104785.1_Youngiibacter_multivorans_	81.517	211	39	0	1	211	496	706	1.97e-43	174
Otu004483	113324.1_Clostridium_putrefaciens_	81.604	212	37	2	1	211	499	709	1.97e-43	174
Otu004483	119282.1_Clostridium_putrefaciens_	81.604	212	37	2	1	211	486	696	1.97e-43	174
Otu004483	116458.1_Clostridium_arbusti_	81.69	213	35	4	1	211	425	635	1.97e-43	174
Otu004483	118108.1_Youngiibacter_fragilis_	81.517	211	39	0	1	211	500	710	1.97e-43	174
Otu004483	025918.1_Pseudobacteroides_cellulosolvens_	81.132	212	38	2	1	211	481	691	2.55e-42	171
Otu004484	028844.1_Alysiella_filiformis_	97.628	253	6	0	1	253	516	768	7.72e-122	435
Otu004484	040932.1_Alysiella_crassa_	97.628	253	6	0	1	253	528	780	7.72e-122	435
Otu004484	114098.1_Alysiella_filiformis_	97.628	253	6	0	1	253	505	757	7.72e-122	435
Otu004484	114099.1_Alysiella_crassa_	97.628	253	6	0	1	253	503	755	7.72e-122	435
Otu004484	040933.1_Bergeriella_denitrificans_	97.255	255	3	4	1	253	529	781	3.59e-120	429
Otu004484	114040.1_Bergeriella_denitrificans_	97.255	255	3	4	1	253	508	760	3.59e-120	429
Otu004484	159079.1_Neisseria_zalophi_	97.233	253	7	0	1	253	503	755	3.59e-120	429
Otu004484	159156.1_Neisseria_dumasiana_	97.233	253	7	0	1	253	507	759	3.59e-120	429
Otu004484	043458.1_Neisseria_animaloris_	96.443	253	9	0	1	253	528	780	7.78e-117	418
Otu004484	043459.1_Neisseria_zoodegmatis_	96.443	253	9	0	1	253	531	783	7.78e-117	418
Otu004484	042976.1_Kingella_kingae_	96.443	253	9	0	1	253	515	767	7.78e-117	418
Otu004484	104944.1_Neisseria_elongata_	96.471	255	5	4	1	253	468	720	7.78e-117	418
Otu004484	044658.2_Kingella_denitrificans_	96.471	255	5	4	1	253	528	780	7.78e-117	418
Otu004484	118697.1_Kingella_kingae_	96.443	253	9	0	1	253	530	782	7.78e-117	418
Otu004484	157664.1_Kingella_negevensis_	96.443	253	9	0	1	253	527	779	7.78e-117	418
Otu004485	134186.1_Spirosoma_arcticum_	95.257	253	12	0	1	253	469	721	7.83e-112	401
Otu004485	156816.1_Spirosoma_gilvum_	95.257	253	12	0	1	253	496	748	7.83e-112	401
Otu004485	044480.1_Spirosoma_panaciterrae_	94.882	254	11	2	1	253	490	742	3.64e-110	396
Otu004485	145588.1_Spirosoma_aerolatum_	94.882	254	11	2	1	253	491	743	3.64e-110	396
Otu004485	156140.1_Spirosoma_swuense_	94.882	254	11	2	1	253	463	715	3.64e-110	396
Otu004485	169373.1_Spirosoma_areae_	94.466	253	14	0	1	253	502	754	1.7e-108	390
Otu004485	113978.1_Spirosoma_rigui_	94.071	253	15	0	1	253	485	737	7.89e-107	385
Otu004485	044257.1_Spirosoma_rigui_	94.071	253	15	0	1	253	482	734	7.89e-107	385
Otu004485	153704.1_Spirosoma_soli_	94.071	253	15	0	1	253	475	727	7.89e-107	385
Otu004485	157687.1_Spirosoma_harenae_	94.094	254	13	2	1	253	496	748	7.89e-107	385
Otu004485	135723.1_Spirosoma_endophyticum_	93.676	253	16	0	1	253	491	743	3.67e-105	379
Otu004485	159105.1_Spirosoma_jeollabukense_	93.676	253	16	0	1	253	496	748	3.67e-105	379
Otu004485	158065.1_Spirosoma_lacussanchae_	93.281	253	17	0	1	253	517	769	1.71e-103	374
Otu004485	157689.1_Spirosoma_pomorum_	93.281	253	17	0	1	253	496	748	1.71e-103	374
Otu004485	156817.1_Spirosoma_migulaei_	92.913	254	16	2	1	253	496	748	7.95e-102	368
Otu004486	148582.1_Tepidisphaera_mucosa_	87.747	253	31	0	1	253	489	741	3.8e-80	296
Otu004486	117648.1_Blastopirellula_marina_	81.974	233	38	4	23	253	507	737	1.43e-49	195
Otu004486	029226.2_Blastopirellula_marina_	81.545	233	38	5	23	253	512	741	2.39e-47	187
Otu004486	169318.1_Blastopirellula_retiformator_	81.116	233	40	4	23	253	514	744	3.09e-46	183
Otu004486	146703.1_Pontibacter_locisalis_	78.423	241	48	4	12	250	510	748	2.42e-37	154
Otu004486	044004.1_Pontibacter_korlensis_	78.008	241	49	4	12	250	487	725	1.13e-35	148
Otu004486	116530.1_Pontibacter_xinjiangensis_	78.008	241	49	4	12	250	494	732	1.13e-35	148
Otu004486	132603.1_Pontibacter_rhizosphera_	78.008	241	49	4	12	250	517	755	1.13e-35	148
Otu004486	159274.1_Pontibacter_brevis_	78.008	241	49	4	12	250	530	768	1.13e-35	148
Otu004486	164952.1_Pontibacter_chitinilyticus_	78.008	241	49	4	12	250	529	767	1.13e-35	148
Otu004486	116852.1_Pontibacter_niistensis_	77.824	239	49	4	14	250	495	731	1.46e-34	145
Otu004486	136486.1_Pontibacter_chinhatensis_	77.824	239	49	4	14	250	471	707	1.46e-34	145
Otu004486	149281.1_Pontibacter_mucosus_	77.824	239	49	4	14	250	459	695	1.46e-34	145
Otu004486	135718.1_Pontibacter_odishensis_	77.178	241	51	4	12	250	467	705	2.44e-32	137
Otu004486	156895.1_Pontibacter_aurantiacus_	77.178	241	51	4	12	250	503	741	2.44e-32	137
Otu004487	114310.1_Algimonas_porphyrae_	87.795	254	29	2	1	253	434	686	3.8e-80	296
Otu004487	116589.1_Litorimonas_taeanensis_	86.957	253	33	0	1	253	434	686	8.23e-77	285
Otu004487	042845.1_Azospirillum_brasilense_	86.561	253	34	0	1	253	443	695	3.83e-75	279
Otu004487	108480.1_Rhodovulum_phaeolacus_	86.561	253	34	0	1	253	406	658	3.83e-75	279
Otu004487	114057.1_Azospirillum_brasilense_	86.561	253	34	0	1	253	303	555	3.83e-75	279
Otu004487	117478.1_Azospirillum_brasilense_	86.561	253	34	0	1	253	456	708	3.83e-75	279
Otu004487	159917.1_Litorimonas_haliclonae_	86.166	253	35	0	1	253	434	686	1.78e-73	274
Otu004487	026442.1_Rhodovulum_robiginosum_	85.771	253	36	0	1	253	447	699	8.29e-72	268
Otu004487	025321.1_Maricaulis_washingtonensis_	85.771	253	36	0	1	253	450	702	8.29e-72	268
Otu004487	025322.1_Maricaulis_salignorans_	85.771	253	36	0	1	253	450	702	8.29e-72	268
Otu004487	044256.1_Robiginitomaculum_antarcticum_	85.771	253	36	0	1	253	466	718	8.29e-72	268
Otu004487	114202.1_Robiginitomaculum_antarcticum_	85.771	253	36	0	1	253	460	712	8.29e-72	268
Otu004487	148297.1_Oricola_cellulosilytica_	85.882	255	32	4	1	253	454	706	8.29e-72	268
Otu004487	125598.1_Gemmobacter_megaterium_	85.882	255	32	4	1	253	470	722	8.29e-72	268
Otu004487	156087.1_Aliidongia_dinghuensis_	85.827	254	34	2	1	253	470	722	8.29e-72	268
Otu004488	028632.1_Tistrella_mobilis_	85.938	256	30	6	1	253	485	737	8.29e-72	268
Otu004488	114036.1_Tistrella_mobilis_	85.938	256	30	6	1	253	464	716	8.29e-72	268
Otu004488	117256.1_Tistrella_bauzanensis_	85.882	255	32	4	1	253	483	735	8.29e-72	268
Otu004488	156087.1_Aliidongia_dinghuensis_	85.156	256	32	6	1	253	470	722	1.79e-68	257
Otu004488	028614.1_Acetobacter_orleanensis_	84.825	257	31	8	1	253	472	724	8.35e-67	252
Otu004488	113548.1_Acetobacter_orleanensis_	84.825	257	31	8	1	253	452	704	8.35e-67	252
Otu004488	113631.1_Acetobacter_orleanensis_	84.825	257	31	8	1	253	452	704	8.35e-67	252
Otu004488	114846.1_Acetobacter_orleanensis_	84.825	257	31	8	1	253	452	704	8.35e-67	252
Otu004488	118167.1_Acetobacter_orleanensis_	84.825	257	31	8	1	253	396	648	8.35e-67	252
Otu004488	118168.1_Acetobacter_orleanensis_	84.825	257	31	8	1	253	396	648	8.35e-67	252
Otu004488	113275.1_Acetobacter_farinalis_	84.825	257	31	8	1	253	452	704	8.35e-67	252
Otu004488	117037.1_Oceanibacterium_hippocampi_	84.646	254	35	4	2	253	481	732	3e-66	250
Otu004488	029306.1_Desulfocapsa_thiozymogenes_	84.314	255	36	4	1	253	521	773	3.88e-65	246
Otu004488	025512.1_Acetobacter_cerevisiae_	84.436	257	32	8	1	253	452	704	3.88e-65	246
Otu004488	025513.1_Acetobacter_malorum_	84.436	257	32	8	1	253	452	704	3.88e-65	246
Otu004489	036949.1_Eubacterium_minutum_	91.7	253	19	2	1	252	497	748	2.87e-96	350
Otu004489	118778.1_Eubacterium_minutum_	91.7	253	19	2	1	252	497	748	2.87e-96	350
Otu004489	118781.1_Eubacterium_nodatum_	91.27	252	22	0	1	252	495	746	1.33e-94	344
Otu004489	119311.1_Eubacterium_nodatum_	91.27	252	22	0	1	252	527	778	1.33e-94	344
Otu004489	114689.1_Eubacterium_minutum_	90.909	253	21	2	1	252	497	748	4.8e-94	342
Otu004489	112052.1_Eubacterium_minutum_	90.514	253	21	3	1	252	500	750	8.02e-92	335
Otu004489	134694.1_Aminicella_lysinilytica_	90.157	254	21	3	1	252	507	758	1.34e-89	327
Otu004489	042074.1_Eubacterium_pyruvativorans_	90.04	251	25	0	2	252	419	669	4.83e-89	326
Otu004489	036993.1_Eubacterium_brachy_	89.879	247	25	0	6	252	534	780	8.08e-87	318
Otu004489	118779.1_Eubacterium_brachy_	89.879	247	25	0	6	252	502	748	8.08e-87	318
Otu004489	025289.1_Eubacterium_sulci_	89.328	253	25	2	1	252	492	743	2.91e-86	316
Otu004489	118780.1_Eubacterium_infirmum_	88.933	253	26	2	1	252	498	749	1.35e-84	311
Otu004489	144749.1_Ihubacter_massiliensis_	88.538	253	27	2	1	252	517	768	6.29e-83	305
Otu004489	159296.1_Aminipila_butyrica_	88.142	253	28	2	1	252	506	757	2.93e-81	300
Otu004489	144737.1_Emergencia_timonensis_	87.747	253	29	2	1	252	518	769	1.36e-79	294
Otu004490	136797.1_Novibacillus_thermophilus_	86.614	254	30	4	2	253	526	777	1.38e-74	278
Otu004490	144715.1_Numidum_massiliense_	85.882	255	32	4	1	253	548	800	8.29e-72	268
Otu004490	144613.1_Irregularibacter_muris_	85.098	255	34	4	1	253	501	753	1.79e-68	257
Otu004490	117870.1_Azospirillum_canadense_	84.19	253	40	0	1	253	470	722	3.88e-65	246
Otu004490	117871.1_Azospirillum_canadense_	84.19	253	40	0	1	253	470	722	3.88e-65	246
Otu004490	117872.1_Azospirillum_canadense_	84.19	253	40	0	1	253	470	722	3.88e-65	246
Otu004490	117873.1_Azospirillum_canadense_	84.19	253	40	0	1	253	470	722	3.88e-65	246
Otu004490	117874.1_Azospirillum_canadense_	84.19	253	40	0	1	253	470	722	3.88e-65	246
Otu004490	117875.1_Azospirillum_canadense_	84.19	253	40	0	1	253	470	722	3.88e-65	246
Otu004490	117876.1_Azospirillum_canadense_	84.19	253	40	0	1	253	470	722	3.88e-65	246
Otu004490	117877.1_Azospirillum_canadense_	84.19	253	40	0	1	253	470	722	3.88e-65	246
Otu004490	159146.1_Rhabdanaerobium_thermarum_	84.314	255	36	4	1	253	518	770	3.88e-65	246
Otu004490	028814.1_Thermaerobacter_subterraneus_	84.462	251	35	4	2	250	540	788	1.4e-64	244
Otu004490	024672.1_Thermaerobacter_marianensis_	84.462	251	35	4	2	250	527	775	1.4e-64	244
Otu004490	024776.1_Thermaerobacter_nagasakiensis_	84.462	251	35	4	2	250	539	787	1.4e-64	244
Otu004491	152709.1_Sphingomonas_naphthae_	98.814	253	3	0	1	253	457	709	7.67e-127	451
Otu004491	171471.1_Sphingomonas_crocodyli_	97.233	253	7	0	1	253	458	710	3.59e-120	429
Otu004491	108991.1_Sphingomonas_laterariae_	96.838	253	8	0	1	253	457	709	1.67e-118	424
Otu004491	027525.1_Sphingomonas_wittichii_	96.443	253	9	0	1	253	471	723	7.78e-117	418
Otu004491	109485.1_Sphingomonas_starnbergensis_	96.443	253	9	0	1	253	471	723	7.78e-117	418
Otu004491	074268.1_Sphingomonas_wittichii_	96.443	253	9	0	1	253	470	722	7.78e-117	418
Otu004491	116043.1_Sphingomonas_histidinilytica_	96.443	253	9	0	1	253	445	697	7.78e-117	418
Otu004491	118124.1_Sphingomonas_starnbergensis_	96.443	253	9	0	1	253	356	608	7.78e-117	418
Otu004491	151992.1_Rhizorhabdus_dicambivorans_	96.443	253	9	0	1	253	469	721	7.78e-117	418
Otu004491	041948.1_Sphingomonas_fennica_	96.047	253	10	0	1	253	457	709	3.62e-115	412
Otu004491	044902.1_Sphingomonas_haloaromaticamans_	96.047	253	10	0	1	253	456	708	3.62e-115	412
Otu004491	118240.1_Sphingomonas_starnbergensis_	96.047	253	10	0	1	253	396	648	3.62e-115	412
Otu004491	133845.1_Rhizorhabdus_argentea_	96.047	253	10	0	1	253	470	722	3.62e-115	412
Otu004491	148321.1_Sphingomonas_chloroacetimidivorans_	96.047	253	10	0	1	253	470	722	3.62e-115	412
Otu004491	159163.1_Sphingomonas_agri_	96.047	253	10	0	1	253	450	702	3.62e-115	412
Otu004492	115225.1_Chthoniobacter_flavus_	90.909	253	23	0	1	253	516	768	1.73e-93	340
Otu004492	133878.1_Terrimicrobium_sacchariphilum_	87.402	254	30	2	1	253	487	739	1.77e-78	291
Otu004492	026266.1_Verrucomicrobium_spinosum_	85.771	253	36	0	1	253	496	748	6.41e-73	272
Otu004492	041536.1_Rubritalea_squalenifaciens_	85.484	248	36	0	6	253	477	724	4.99e-69	259
Otu004492	113049.1_Rubritalea_halochordaticola_	85.484	248	36	0	6	253	507	754	4.99e-69	259
Otu004492	041608.1_Prosthecobacter_fluviatilis_	84.98	253	38	0	1	253	506	758	1.79e-68	257
Otu004492	113149.1_Brevifollis_gellanilyticus_	85.098	255	34	4	1	253	507	759	1.79e-68	257
Otu004492	026023.1_Prosthecobacter_debontii_	84.585	253	39	0	1	253	507	759	2.32e-67	254
Otu004492	133826.1_Prosthecobacter_algae_	84.646	254	37	2	1	253	478	730	8.35e-67	252
Otu004492	026022.1_Prosthecobacter_vanneervenii_	84.19	253	40	0	1	253	507	759	3e-66	250
Otu004492	026024.1_Prosthecobacter_fusiformis_	85.02	247	35	2	1	246	507	752	3e-66	250
Otu004492	026021.1_Prosthecobacter_dejongeii_	84.252	254	38	2	1	253	507	759	1.08e-65	248
Otu004492	041624.1_Luteolibacter_algae_	84.274	248	39	0	6	253	519	766	5.02e-64	243
Otu004492	041671.1_Haloferula_rosea_	83.871	248	40	0	6	253	518	765	2.34e-62	237
Otu004492	146349.1_Lacunisphaera_limnophila_	83.333	258	33	10	1	253	547	799	3.91e-60	230
Otu004493	113720.1_Sphingopyxis_macrogoltabida_	89.723	253	26	0	1	253	450	702	1.74e-88	324
Otu004493	115617.1_Sphingopyxis_macrogoltabida_	89.723	253	26	0	1	253	466	718	1.74e-88	324
Otu004493	024999.1_Sphingopyxis_taejonensis_	89.328	253	27	0	1	253	450	702	8.12e-87	318
Otu004493	043392.1_Sphingopyxis_macrogoltabida_	89.328	253	27	0	1	253	468	720	8.12e-87	318
Otu004493	044341.1_Sphingomonas_aestuarii_	89.328	253	27	0	1	253	401	653	8.12e-87	318
Otu004493	108877.1_Sphingopyxis_italica_	89.328	253	27	0	1	253	452	704	8.12e-87	318
Otu004493	113727.1_Sphingopyxis_terrae_	89.328	253	27	0	1	253	450	702	8.12e-87	318
Otu004493	116018.1_Sphingopyxis_terrae_	89.328	253	27	0	1	253	454	706	8.12e-87	318
Otu004493	116739.1_Sphingopyxis_soli_	89.328	253	27	0	1	253	458	710	8.12e-87	318
Otu004493	157002.1_Sphingopyxis_solisilvae_	89.328	253	27	0	1	253	446	698	8.12e-87	318
Otu004493	108185.1_Sphingopyxis_indica_	88.933	253	28	0	1	253	437	689	3.78e-85	313
Otu004493	135707.1_Sphingomicrobium_flavum_	88.933	253	28	0	1	253	471	723	3.78e-85	313
Otu004493	135708.1_Sphingomicrobium_marinum_	88.933	253	28	0	1	253	454	706	3.78e-85	313
Otu004493	116711.1_Sphingomonas_hunanensis_	88.933	253	28	0	1	253	446	698	3.78e-85	313
Otu004493	118270.1_Novosphingobium_fuchskuhlense_	88.933	253	28	0	1	253	412	664	3.78e-85	313
Otu004494	074698.1_Ignavibacterium_album_	87.5	256	26	4	1	253	522	774	1.77e-78	291
Otu004494	112875.1_Ignavibacterium_album_	87.5	256	26	4	1	253	502	754	1.77e-78	291
Otu004494	025930.1_Ruminococcus_bromii_	82.677	254	43	1	1	253	465	718	1.82e-58	224
Otu004494	170451.1_Chryseobacterium_binzhouense_	82.422	256	39	6	1	253	486	738	8.47e-57	219
Otu004494	144697.1_Clostridium_jeddahense_	81.818	253	46	0	1	253	417	669	3.94e-55	213
Otu004494	144727.1_Anaeromassilibacillus_senegalensis_	81.818	253	46	0	1	253	503	755	3.94e-55	213
Otu004494	132595.1_Prosthecochloris_indica_	82.52	246	37	6	11	253	463	705	1.42e-54	211
Otu004494	041815.1_Methylomonas_methanica_	81.783	258	37	10	1	253	518	770	1.83e-53	207
Otu004494	043715.1_Chryseobacterium_taiwanense_	81.641	256	41	6	1	253	519	771	1.83e-53	207
Otu004494	042160.1_Chryseobacterium_molle_	81.569	255	43	4	1	253	461	713	1.83e-53	207
Otu004494	042504.1_Chryseobacterium_pallidum_	81.569	255	43	4	1	253	508	760	1.83e-53	207
Otu004494	113033.1_Methylomonas_koyamae_	81.783	258	37	10	1	253	500	752	1.83e-53	207
Otu004494	115852.1_Chryseobacterium_hagamense_	81.641	256	41	6	1	253	506	758	1.83e-53	207
Otu004494	125529.1_Chryseobacterium_angstadtii_	81.641	256	41	6	1	253	491	743	1.83e-53	207
Otu004494	133723.1_Chryseobacterium_arachidis_	81.641	256	41	6	1	253	516	768	1.83e-53	207
Otu004495	036791.1_Staphylococcus_lutrae_	99.605	253	1	0	1	253	514	766	3.54e-130	462
Otu004495	036829.1_Staphylococcus_intermedius_	99.605	253	1	0	1	253	516	768	3.54e-130	462
Otu004495	024666.1_Staphylococcus_delphini_	99.605	253	1	0	1	253	534	786	3.54e-130	462
Otu004495	027215.1_Staphylococcus_felis_	99.605	253	1	0	1	253	516	768	3.54e-130	462
Otu004495	027521.1_Staphylococcus_schleiferi_	99.605	253	1	0	1	253	534	786	3.54e-130	462
Otu004495	042284.1_Staphylococcus_pseudintermedius_	99.605	253	1	0	1	253	534	786	3.54e-130	462
Otu004495	113351.1_Staphylococcus_intermedius_	99.605	253	1	0	1	253	514	766	3.54e-130	462
Otu004495	116494.1_Staphylococcus_microti_	99.605	253	1	0	1	253	515	767	3.54e-130	462
Otu004495	104762.1_Staphylococcus_muscae_	99.605	253	1	0	1	253	529	781	3.54e-130	462
Otu004495	116912.1_Staphylococcus_rostri_	99.605	253	1	0	1	253	534	786	3.54e-130	462
Otu004495	027518.1_Staphylococcus_carnosus_	99.209	253	2	0	1	253	534	786	1.65e-128	457
Otu004495	029345.1_Staphylococcus_condimenti_	99.209	253	2	0	1	253	534	786	1.65e-128	457
Otu004495	036901.1_Staphylococcus_chromogenes_	99.209	253	2	0	1	253	516	768	1.65e-128	457
Otu004495	036906.1_Staphylococcus_simulans_	99.209	253	2	0	1	253	516	768	1.65e-128	457
Otu004495	037009.1_Staphylococcus_schleiferi_	99.209	253	2	0	1	253	514	766	1.65e-128	457
Otu004496	103954.1_Chthonomonas_calidirosea_	85.714	252	36	0	2	253	515	766	2.98e-71	267
Otu004496	115065.1_Chthonomonas_calidirosea_	85.714	252	36	0	2	253	468	719	2.98e-71	267
Otu004496	074520.1_Thermanaerovibrio_acidaminovorans_	83.984	256	35	6	1	253	496	748	1.81e-63	241
Otu004496	114455.1_Thermanaerovibrio_acidaminovorans_	83.594	256	36	6	1	253	490	742	8.41e-62	235
Otu004496	042719.1_Thermovenabulum_ferriorganovorum_	82.946	258	34	10	1	253	511	763	1.82e-58	224
Otu004496	116707.1_Desulfosoma_caldarium_	83.071	254	35	7	1	250	527	776	1.82e-58	224
Otu004496	117786.1_Desulfosoma_profundi_	83.071	254	35	7	1	250	522	771	1.82e-58	224
Otu004496	133784.1_Methyloparacoccus_murrellii_	82.609	253	38	6	1	250	501	750	8.47e-57	219
Otu004496	108634.1_Moorella_humiferrea_	82.879	257	28	15	2	250	506	754	3.05e-56	217
Otu004496	114528.1_Thermanaerovibrio_velox_	81.641	256	41	6	1	253	503	755	3.05e-56	217
Otu004496	074330.1_Nitrosococcus_oceani_	82.072	251	43	2	1	250	529	778	3.94e-55	213
Otu004496	026062.1_Methylocaldum_tepidum_	82.283	254	37	8	1	250	525	774	3.94e-55	213
Otu004496	074791.1_Nitrosococcus_watsonii_	82.072	251	43	2	1	250	529	778	3.94e-55	213
Otu004496	114524.1_Nitrosococcus_watsonii_	82.072	251	43	2	1	250	488	737	3.94e-55	213
Otu004496	126189.1_Methylocaldum_marinum_	82.213	253	39	6	1	250	505	754	3.94e-55	213
Otu004497	037001.1_Sinorhizobium_arboris_	98.814	253	3	0	1	253	448	700	7.67e-127	451
Otu004497	043399.1_Sinorhizobium_meliloti_	98.814	253	3	0	1	253	473	725	7.67e-127	451
Otu004497	104719.1_Sinorhizobium_medicae_	98.814	253	3	0	1	253	448	700	7.67e-127	451
Otu004497	113890.1_Sinorhizobium_arboris_	98.814	253	3	0	1	253	448	700	7.67e-127	451
Otu004497	114988.1_Sinorhizobium_arboris_	98.814	253	3	0	1	253	437	689	7.67e-127	451
Otu004497	133052.1_Ensifer_psoraleae_	98.814	253	3	0	1	253	435	687	7.67e-127	451
Otu004497	115249.1_Ensifer_numidicus_	98.814	253	3	0	1	253	460	712	7.67e-127	451
Otu004497	115250.1_Ensifer_garamanticus_	98.814	253	3	0	1	253	456	708	7.67e-127	451
Otu004497	153737.1_Ensifer_alkalisoli_	98.814	253	3	0	1	253	373	625	7.67e-127	451
Otu004497	113670.1_Sinorhizobium_meliloti_	98.419	253	4	0	1	253	448	700	3.57e-125	446
Otu004497	115485.1_Sinorhizobium_meliloti_	98.419	253	4	0	1	253	449	701	3.57e-125	446
Otu004497	118988.1_Sinorhizobium_meliloti_	98.419	253	4	0	1	253	448	700	3.57e-125	446
Otu004497	114614.1_Sinorhizobium_kummerowiae_	98.024	253	5	0	1	253	430	682	4.62e-124	442
Otu004497	157784.1_Mesorhizobium_oceanicum_	98.024	253	5	0	1	253	468	720	1.66e-123	440
Otu004497	025301.1_Aminobacter_aminovorans_	97.628	253	6	0	1	253	464	716	7.72e-122	435
Otu004498	024879.1_Mesorhizobium_amorphae_	98.024	253	5	0	1	253	467	719	1.66e-123	440
Otu004498	043390.1_Mesorhizobium_huakuii_	98.024	253	5	0	1	253	448	700	1.66e-123	440
Otu004498	108615.1_Mesorhizobium_shonense_	98.024	253	5	0	1	253	460	712	1.66e-123	440
Otu004498	108621.1_Mesorhizobium_abyssinicae_	98.024	253	5	0	1	253	460	712	1.66e-123	440
Otu004498	113738.1_Mesorhizobium_huakuii_	98.024	253	5	0	1	253	448	700	1.66e-123	440
Otu004498	114122.1_Mesorhizobium_amorphae_	98.024	253	5	0	1	253	448	700	1.66e-123	440
Otu004498	116302.1_Mesorhizobium_silamurunense_	98.024	253	5	0	1	253	415	667	1.66e-123	440
Otu004498	116706.1_Mesorhizobium_huakuii_	98.024	253	5	0	1	253	397	649	1.66e-123	440
Otu004498	135858.1_Mesorhizobium_jarvisii_	98.024	253	5	0	1	253	466	718	1.66e-123	440
Otu004498	137372.1_Mesorhizobium_waimense_	98.024	253	5	0	1	253	365	617	1.66e-123	440
Otu004498	074209.1_Mesorhizobium_opportunistum_	98.024	253	5	0	1	253	468	720	1.66e-123	440
Otu004498	115280.1_Mesorhizobium_opportunistum_	98.024	253	5	0	1	253	466	718	1.66e-123	440
Otu004498	135857.1_Mesorhizobium_erdmanii_	98.024	253	5	0	1	253	468	720	1.66e-123	440
Otu004498	171436.1_Mesorhizobium_carmichaelinearum_	98.024	253	5	0	1	253	387	639	1.66e-123	440
Otu004498	026426.1_Mesorhizobium_plurifarium_	97.628	253	6	0	1	253	448	700	7.72e-122	435
Otu004499	109656.1_Acidovorax_wautersii_	99.209	253	2	0	1	253	520	772	1.65e-128	457
Otu004499	118410.1_Acidovorax_wautersii_	99.209	253	2	0	1	253	520	772	1.65e-128	457
Otu004499	159921.1_Simplicispira_soli_	99.209	253	2	0	1	253	500	752	1.65e-128	457
Otu004499	036931.1_Xylophilus_ampelinus_	98.814	253	3	0	1	253	509	761	7.67e-127	451
Otu004499	114461.1_Xylophilus_ampelinus_	98.814	253	3	0	1	253	522	774	7.67e-127	451
Otu004499	114518.1_Acidovorax_konjaci_	98.814	253	3	0	1	253	499	751	7.67e-127	451
Otu004499	027534.1_Ramlibacter_tataouinensis_	98.419	253	4	0	1	253	509	761	3.57e-125	446
Otu004499	025114.1_Xenophilus_azovorans_	98.419	253	4	0	1	253	498	750	3.57e-125	446
Otu004499	044241.1_Pseudacidovorax_intermedius_	98.419	253	4	0	1	253	505	757	3.57e-125	446
Otu004499	044941.1_Simplicispira_metamorpha_	98.419	253	4	0	1	253	519	771	3.57e-125	446
Otu004499	113643.1_Simplicispira_metamorpha_	98.419	253	4	0	1	253	499	751	3.57e-125	446
Otu004499	114463.1_Acidovorax_konjaci_	98.419	253	4	0	1	253	521	773	3.57e-125	446
Otu004499	074643.1_Ramlibacter_tataouinensis_	98.419	253	4	0	1	253	521	773	3.57e-125	446
Otu004499	133836.1_Ramlibacter_ginsenosidimutans_	98.419	253	4	0	1	253	508	760	3.57e-125	446
Otu004499	133894.1_Xenophilus_arseniciresistens_	98.419	253	4	0	1	253	489	741	3.57e-125	446
Otu004500	041539.1_Kitasatospora_kazusensis_	90.157	254	21	4	2	253	490	741	1.35e-89	327
Otu004500	112566.1_Streptomyces_panacagri_	90.119	253	23	2	2	253	505	756	1.35e-89	327
Otu004500	042305.1_Streptomyces_torulosus_	89.764	254	22	4	2	253	481	732	6.27e-88	322
Otu004500	112472.1_Streptomyces_torulosus_	89.764	254	22	4	2	253	475	726	6.27e-88	322
Otu004500	148782.1_Streptomyces_polygonati_	89.764	254	22	4	2	253	496	747	6.27e-88	322
Otu004500	164926.1_Streptomyces_polaris_	89.764	254	22	4	2	253	478	729	6.27e-88	322
Otu004500	164927.1_Streptomyces_septentrionalis_	89.764	254	22	4	2	253	478	729	6.27e-88	322
Otu004500	041126.1_Streptomyces_phaeofaciens_	89.37	254	23	4	2	253	479	730	2.92e-86	316
Otu004500	026069.1_Kitasatospora_mediocidica_	89.37	254	23	4	2	253	500	751	2.92e-86	316
Otu004500	026203.1_Streptomyces_subrutilus_	89.37	254	23	4	2	253	500	751	2.92e-86	316
Otu004500	024953.1_Streptomyces_yeochonensis_	89.328	253	25	2	2	253	473	724	2.92e-86	316
Otu004500	025149.1_Streptomyces_yunnanensis_	89.328	253	25	2	2	253	483	734	2.92e-86	316
Otu004500	041078.1_Streptomyces_virginiae_	89.37	254	23	4	2	253	475	726	2.92e-86	316
Otu004500	041096.1_Streptomyces_bottropensis_	89.37	254	23	4	2	253	480	731	2.92e-86	316
Otu004500	041109.1_Streptomyces_polychromogenes_	89.37	254	23	4	2	253	474	725	2.92e-86	316
Otu004501	133720.1_Chitinophaga_costaii_	97.628	253	6	0	1	253	511	763	7.72e-122	435
Otu004501	040917.1_Chitinophaga_sancti_	96.838	253	8	0	1	253	500	752	1.67e-118	424
Otu004501	042512.1_Chitinophaga_arvensicola_	96.838	253	8	0	1	253	489	741	1.67e-118	424
Otu004501	113715.1_Chitinophaga_arvensicola_	96.838	253	8	0	1	253	501	753	1.67e-118	424
Otu004501	113725.1_Chitinophaga_sancti_	96.838	253	8	0	1	253	500	752	1.67e-118	424
Otu004501	171535.1_Chitinophaga_silvisoli_	96.838	253	8	0	1	253	524	776	1.67e-118	424
Otu004501	044560.1_Chitinophaga_niastensis_	96.443	253	9	0	1	253	475	727	7.78e-117	418
Otu004501	115468.1_Chitinophaga_arvensicola_	96.047	253	10	0	1	253	422	674	1.01e-115	414
Otu004501	125662.1_Chitinophaga_polysaccharea_	96.047	253	10	0	1	253	476	728	3.62e-115	412
Otu004501	109375.1_Chitinophaga_oryziterrae_	95.652	253	11	0	1	253	516	768	1.68e-113	407
Otu004501	041486.1_Chitinophaga_ginsengisegetis_	95.652	253	11	0	1	253	510	762	1.68e-113	407
Otu004501	145914.1_Chitinophaga_dinghuensis_	95.652	253	11	0	1	253	523	775	1.68e-113	407
Otu004501	028720.1_Chitinophaga_pinensis_	95.257	253	12	0	1	253	484	736	7.83e-112	401
Otu004501	041540.1_Chitinophaga_terrae_	95.257	253	12	0	1	253	521	773	7.83e-112	401
Otu004501	132698.1_Niabella_terrae_	95.257	253	12	0	1	253	503	755	7.83e-112	401
Otu004502	102876.1_Bdellovibrio_exovorus_	94.466	253	14	0	1	253	499	751	1.7e-108	390
Otu004502	116108.1_Bdellovibrio_exovorus_	94.466	253	14	0	1	253	475	727	1.7e-108	390
Otu004502	027553.1_Bdellovibrio_bacteriovorus_	89.723	253	26	0	1	253	442	694	1.74e-88	324
Otu004502	074975.1_Pelobacter_propionicus_	85.714	252	36	0	2	253	540	791	2.98e-71	267
Otu004502	116589.1_Litorimonas_taeanensis_	86.42	243	31	2	12	253	445	686	1.07e-70	265
Otu004502	043075.1_Geobacter_psychrophilus_	84.921	252	38	0	2	253	540	791	6.45e-68	255
Otu004502	159917.1_Litorimonas_haliclonae_	85.597	243	33	2	12	253	445	686	2.32e-67	254
Otu004502	043576.1_Geobacter_pickeringii_	84.4	250	38	1	4	253	534	782	1.4e-64	244
Otu004502	025895.1_Geobacter_metallireducens_	84	250	39	1	4	253	540	788	6.5e-63	239
Otu004502	026154.1_Pelobacter_acidigallici_	84	250	39	1	4	253	517	765	6.5e-63	239
Otu004502	026175.1_Desulfuromusa_bakii_	84	250	39	1	4	253	517	765	6.5e-63	239
Otu004502	029238.1_Pelobacter_acetylenicus_	84	250	39	1	4	253	530	778	6.5e-63	239
Otu004502	075013.1_Pelobacter_carbinolicus_	84	250	39	1	4	253	551	799	6.5e-63	239
Otu004502	104561.1_Geobacter_grbiciae_	84	250	39	1	4	253	526	774	6.5e-63	239
Otu004502	104786.1_Pelobacter_massiliensis_	84	250	39	1	4	253	514	762	6.5e-63	239
Otu004504	132289.1_Aquihabitans_daechungensis_	100	253	0	0	1	253	479	731	7.62e-132	468
Otu004504	171428.1_Actinomarinicola_tropica_	93.307	254	16	1	1	253	457	710	1.71e-103	374
Otu004504	041798.1_Ferrimicrobium_acidiphilum_	91.7	253	20	1	2	253	505	757	2.88e-96	350
Otu004504	112972.1_Aciditerrimonas_ferrireducens_	91.7	253	20	1	2	253	491	743	2.88e-96	350
Otu004504	074390.1_Acidimicrobium_ferrooxidans_	90.514	253	23	1	2	253	492	744	2.9e-91	333
Otu004504	027584.1_Acidimicrobium_ferrooxidans_	89.723	253	24	2	2	253	491	742	6.27e-88	322
Otu004504	041634.1_Iamia_majanohamensis_	89.37	254	26	1	1	253	482	735	8.12e-87	318
Otu004504	041633.1_Ilumatobacter_fluminis_	88.189	254	29	1	1	253	482	735	8.17e-82	302
Otu004504	170414.1_Acidiferrimicrobium_australe_	87.352	253	31	1	2	253	424	676	6.36e-78	289
Otu004504	112713.1_Ilumatobacter_nonamiensis_	87.008	254	32	1	1	253	482	735	8.23e-77	285
Otu004504	112714.1_Ilumatobacter_coccineus_	87.008	254	32	1	1	253	482	735	8.23e-77	285
Otu004504	025429.1_Asanoa_ishikariensis_	86.667	255	28	6	2	253	500	751	1.38e-74	278
Otu004504	042017.1_Actinoplanes_utahensis_	86.614	254	30	4	2	253	499	750	1.38e-74	278
Otu004504	042295.1_Streptomyces_globosus_	86.614	254	30	4	2	253	482	733	1.38e-74	278
Otu004504	042654.1_Nakamurella_lactea_	86.614	254	30	4	2	253	463	714	1.38e-74	278
Otu004505	159128.1_Puia_dinghuensis_	96.047	253	10	0	1	253	504	756	3.62e-115	412
Otu004505	044588.1_Ferruginibacter_alkalilentus_	95.294	255	8	4	1	253	512	764	7.83e-112	401
Otu004505	133743.1_Ferruginibacter_yonginensis_	95.257	253	12	0	1	253	470	722	7.83e-112	401
Otu004505	148259.1_Ferruginibacter_profundus_	95.294	255	8	4	1	253	474	726	7.83e-112	401
Otu004505	156067.1_Lacibacter_nakdongensis_	95.257	253	12	0	1	253	499	751	7.83e-112	401
Otu004505	156966.1_Flaviaesturariibacter_luteus_	94.882	254	11	2	1	253	525	777	3.64e-110	396
Otu004505	157626.1_Flavitalea_antarctica_	94.862	253	13	0	1	253	485	737	3.64e-110	396
Otu004505	041501.1_Segetibacter_koreensis_	94.488	254	12	2	1	253	509	761	1.7e-108	390
Otu004505	132698.1_Niabella_terrae_	94.51	255	10	4	1	253	503	755	1.7e-108	390
Otu004505	134213.1_Terrimonas_arctica_	94.488	254	12	2	1	253	473	725	1.7e-108	390
Otu004505	147756.1_Parasediminibacterium_paludis_	94.466	253	14	0	1	253	478	730	1.7e-108	390
Otu004505	152044.1_Pseudoflavitalea_rhizosphaerae_	94.51	255	10	4	1	253	509	761	1.7e-108	390
Otu004505	156827.1_Terrimonas_crocea_	94.488	254	12	2	1	253	493	745	1.7e-108	390
Otu004505	164880.1_Terrimonas_suqianensis_	94.466	253	14	0	1	253	523	775	1.7e-108	390
Otu004505	114296.1_Segetibacter_aerophilus_	94.118	255	11	4	1	253	502	754	7.89e-107	385
Otu004506	115225.1_Chthoniobacter_flavus_	89.764	254	24	2	1	253	516	768	1.74e-88	324
Otu004506	041625.1_Luteolibacter_pohnpeiensis_	87.5	248	31	0	6	253	517	764	2.29e-77	287
Otu004506	109603.1_Luteolibacter_cuticulihirudinis_	85.887	248	35	0	6	253	479	726	1.07e-70	265
Otu004506	133878.1_Terrimicrobium_sacchariphilum_	85.49	255	33	4	1	253	487	739	3.86e-70	263
Otu004506	133784.1_Methyloparacoccus_murrellii_	84.583	240	35	2	12	250	512	750	2.34e-62	237
Otu004506	113148.1_Roseimicrobium_gellanilyticum_	83.137	255	39	4	1	253	499	751	3.91e-60	230
Otu004506	024955.1_Caloramator_coolhaasii_	83.966	237	38	0	14	250	497	733	1.41e-59	228
Otu004506	044458.1_Luteimonas_marina_	84.034	238	36	2	14	250	493	729	1.41e-59	228
Otu004506	117455.1_Luteimonas_lutimaris_	84.034	238	36	2	14	250	520	756	1.41e-59	228
Otu004506	133773.1_Luteimonas_abyssi_	84.034	238	36	2	14	250	521	757	1.41e-59	228
Otu004506	134219.1_Thermomonas_carbonis_	84.034	238	36	2	14	250	540	776	1.41e-59	228
Otu004506	148646.1_Luteimonas_notoginsengisoli_	84.034	238	36	2	14	250	538	774	1.41e-59	228
Otu004506	149233.1_Luteimonas_terrae_	84.034	238	36	2	14	250	525	761	1.41e-59	228
Otu004506	025973.1_Desulfuromonas_palmitatis_	83.817	241	35	4	12	250	525	763	5.06e-59	226
Otu004506	025304.1_Luteimonas_mephitis_	83.966	237	36	2	15	250	534	769	5.06e-59	226
Otu004507	133894.1_Xenophilus_arseniciresistens_	99.209	253	2	0	1	253	489	741	1.65e-128	457
Otu004507	149783.1_Variovorax_humicola_	99.209	253	2	0	1	253	530	782	1.65e-128	457
Otu004507	029001.1_Ottowia_thiooxydans_	98.814	253	3	0	1	253	518	770	7.67e-127	451
Otu004507	043811.1_Variovorax_soli_	98.814	253	3	0	1	253	511	763	7.67e-127	451
Otu004507	109102.1_Variovorax_defluvii_	98.814	253	3	0	1	253	510	762	7.67e-127	451
Otu004507	114300.1_Variovorax_soli_	98.814	253	3	0	1	253	501	753	7.67e-127	451
Otu004507	116099.1_Xenophilus_aerolatus_	98.814	253	3	0	1	253	471	723	7.67e-127	451
Otu004507	169351.1_Variovorax_ureilyticus_	98.814	253	3	0	1	253	507	759	7.67e-127	451
Otu004507	109656.1_Acidovorax_wautersii_	98.419	253	4	0	1	253	520	772	3.57e-125	446
Otu004507	118410.1_Acidovorax_wautersii_	98.419	253	4	0	1	253	520	772	3.57e-125	446
Otu004507	159921.1_Simplicispira_soli_	98.419	253	4	0	1	253	500	752	3.57e-125	446
Otu004507	024934.1_Hylemonella_gracilis_	98.024	253	5	0	1	253	510	762	1.66e-123	440
Otu004507	036931.1_Xylophilus_ampelinus_	98.024	253	5	0	1	253	509	761	1.66e-123	440
Otu004507	114461.1_Xylophilus_ampelinus_	98.024	253	5	0	1	253	522	774	1.66e-123	440
Otu004507	114518.1_Acidovorax_konjaci_	98.024	253	5	0	1	253	499	751	1.66e-123	440
Otu004508	028773.1_Bulleidia_extructa_	92.063	252	20	0	1	252	502	753	6.16e-98	355
Otu004508	113039.1_Solobacterium_moorei_	88.889	252	28	0	1	252	523	774	1.35e-84	311
Otu004508	115130.1_Solobacterium_moorei_	88.889	252	28	0	1	252	503	754	1.35e-84	311
Otu004508	029335.1_Holdemania_filiformis_	88.492	252	29	0	1	252	443	694	6.29e-83	305
Otu004508	104850.1_Anaerorhabdus_furcosa_	88.492	252	29	0	1	252	511	762	6.29e-83	305
Otu004508	117779.1_Anaerorhabdus_furcosa_	88.492	252	29	0	1	252	521	772	6.29e-83	305
Otu004508	025594.1_Erysipelothrix_inopinata_	88.095	252	30	0	1	252	522	773	2.93e-81	300
Otu004508	125628.1_Holdemania_massiliensis_	87.698	252	31	0	1	252	529	780	1.36e-79	294
Otu004508	146039.1_Erysipelothrix_larvae_	87.698	252	31	0	1	252	459	710	1.36e-79	294
Otu004508	146814.2_Erysipelothrix_larvae_	87.698	252	31	0	1	252	543	794	1.36e-79	294
Otu004508	146811.2_Erysipelothrix_larvae_	87.698	252	31	0	1	252	543	794	1.36e-79	294
Otu004508	146812.2_Erysipelothrix_larvae_	87.698	252	31	0	1	252	543	794	1.36e-79	294
Otu004508	146813.2_Erysipelothrix_larvae_	87.698	252	31	0	1	252	543	794	1.36e-79	294
Otu004508	036882.1_Solobacterium_moorei_	87.302	252	32	0	1	252	525	776	6.34e-78	289
Otu004508	040871.1_Erysipelothrix_tonsillarum_	86.957	253	31	2	1	252	532	783	2.95e-76	283
Otu004509	118138.1_Gaiella_occulta_	90.119	253	25	0	1	253	529	781	3.75e-90	329
Otu004509	025543.1_Thermoleophilum_album_	87.402	254	30	2	1	253	503	755	1.77e-78	291
Otu004509	036932.1_Thermoleophilum_minutum_	87.402	254	30	2	1	253	501	753	1.77e-78	291
Otu004509	108192.1_Solirubrobacter_ginsenosidimutans_	87.109	256	27	6	1	253	530	782	8.23e-77	285
Otu004509	041365.1_Solirubrobacter_soli_	87.109	256	27	6	1	253	515	767	8.23e-77	285
Otu004509	133858.1_Solirubrobacter_phytolaccae_	86.719	256	28	6	1	253	482	734	3.83e-75	279
Otu004509	112972.1_Aciditerrimonas_ferrireducens_	86.667	255	31	3	1	253	490	743	3.83e-75	279
Otu004509	134176.1_Solirubrobacter_taibaiensis_	86.719	256	28	6	1	253	458	710	3.83e-75	279
Otu004509	041798.1_Ferrimicrobium_acidiphilum_	86.614	254	31	3	2	253	505	757	1.38e-74	278
Otu004509	028979.1_Conexibacter_woesei_	85.992	257	28	8	1	253	511	763	8.29e-72	268
Otu004509	074830.1_Conexibacter_woesei_	85.992	257	28	8	1	253	531	783	8.29e-72	268
Otu004509	157993.1_Conexibacter_stalactiti_	85.992	257	28	8	1	253	507	759	8.29e-72	268
Otu004509	113264.1_Conexibacter_arvalis_	85.547	256	31	6	1	253	511	763	3.86e-70	263
Otu004509	025220.1_Rubrobacter_taiwanensis_	84.98	253	38	0	1	253	462	714	1.79e-68	257
Otu004509	042084.1_Bacillus_murimartini_	85.039	254	36	2	1	253	518	770	1.79e-68	257
Otu004510	113009.1_Armatimonas_rosea_	87.008	254	33	0	1	254	475	728	2.3e-77	287
Otu004510	109730.1_Paraperlucidibaca_wandonensis_	83.534	249	34	6	6	251	506	750	5.08e-59	226
Otu004510	117543.1_Paraperlucidibaca_baekdonensis_	83.534	249	34	6	6	251	506	750	5.08e-59	226
Otu004510	165751.1_Amnimonas_aquatica_	83.6	250	32	8	6	251	494	738	5.08e-59	226
Otu004510	043919.1_Perlucidibaca_piscinae_	83.133	249	35	6	6	251	501	745	2.36e-57	220
Otu004510	114062.1_Perlucidibaca_piscinae_	83.133	249	35	6	6	251	494	738	2.36e-57	220
Otu004510	157660.1_Perlucidibaca_aquatica_	83.133	249	35	6	6	251	507	751	2.36e-57	220
Otu004510	028979.1_Conexibacter_woesei_	82.353	255	36	8	1	251	511	760	3.96e-55	213
Otu004510	074830.1_Conexibacter_woesei_	82.353	255	36	8	1	251	531	780	3.96e-55	213
Otu004510	113264.1_Conexibacter_arvalis_	82.422	256	34	10	1	251	511	760	3.96e-55	213
Otu004510	117458.1_Plasticicumulans_acidivorans_	82.213	253	40	5	1	251	509	758	3.96e-55	213
Otu004510	025254.1_Alkanindiges_illinoisensis_	82.329	249	37	6	6	251	531	775	5.12e-54	209
Otu004510	025974.1_Geobacter_hydrogenophilus_	81.746	252	43	3	1	251	508	757	1.84e-53	207
Otu004510	121691.1_Patulibacter_medicamentivorans_	81.89	254	39	7	1	251	529	778	1.84e-53	207
Otu004510	156801.1_Immundisolibacter_cernigliae_	81.961	255	37	6	1	251	534	783	1.84e-53	207
Otu004511	042562.1_Actinomycetospora_chiangmaiensis_	99.213	254	2	0	1	254	494	747	4.6e-129	459
Otu004511	113223.1_Actinomycetospora_iriomotensis_	99.213	254	2	0	1	254	460	713	4.6e-129	459
Otu004511	164924.1_Actinomycetospora_callitridis_	99.213	254	2	0	1	254	492	745	4.6e-129	459
Otu004511	112963.1_Actinomycetospora_corticicola_	98.819	254	3	0	1	254	490	743	2.14e-127	453
Otu004511	112964.1_Actinomycetospora_succinea_	98.819	254	3	0	1	254	491	744	2.14e-127	453
Otu004511	112966.1_Actinomycetospora_chibensis_	98.819	254	3	0	1	254	492	745	2.14e-127	453
Otu004511	112967.1_Actinomycetospora_straminea_	98.819	254	3	0	1	254	492	745	2.14e-127	453
Otu004511	112968.1_Actinomycetospora_chlora_	98.819	254	3	0	1	254	492	745	2.14e-127	453
Otu004511	112969.1_Actinomycetospora_cinnamomea_	98.819	254	3	0	1	254	492	745	2.14e-127	453
Otu004511	113222.1_Actinomycetospora_rishiriensis_	98.819	254	3	0	1	254	470	723	2.14e-127	453
Otu004511	125659.1_Actinomycetospora_atypica_	98.819	254	3	0	1	254	510	763	2.14e-127	453
Otu004511	112965.1_Actinomycetospora_lutea_	98.819	254	2	1	1	254	493	745	7.7e-127	451
Otu004511	104540.1_Pseudonocardia_parietis_	98.024	253	5	0	2	254	474	726	1.67e-123	440
Otu004511	044000.1_Pseudonocardia_endophytica_	98.024	253	5	0	2	254	479	731	1.67e-123	440
Otu004511	163618.1_Pseudonocardia_soli_	98.024	253	5	0	2	254	497	749	1.67e-123	440
Otu004512	156816.1_Spirosoma_gilvum_	94.862	253	13	0	1	253	496	748	3.64e-110	396
Otu004512	156140.1_Spirosoma_swuense_	94.466	253	14	0	1	253	463	715	1.7e-108	390
Otu004512	157689.1_Spirosoma_pomorum_	94.466	253	14	0	1	253	496	748	1.7e-108	390
Otu004512	044480.1_Spirosoma_panaciterrae_	94.071	253	15	0	1	253	490	742	7.89e-107	385
Otu004512	145588.1_Spirosoma_aerolatum_	94.071	253	15	0	1	253	491	743	7.89e-107	385
Otu004512	134186.1_Spirosoma_arcticum_	93.676	253	16	0	1	253	469	721	3.67e-105	379
Otu004512	113978.1_Spirosoma_rigui_	92.49	253	19	0	1	253	485	737	3.7e-100	363
Otu004512	044257.1_Spirosoma_rigui_	92.49	253	19	0	1	253	482	734	3.7e-100	363
Otu004512	153704.1_Spirosoma_soli_	92.49	253	19	0	1	253	475	727	3.7e-100	363
Otu004512	156817.1_Spirosoma_migulaei_	92.49	253	19	0	1	253	496	748	3.7e-100	363
Otu004512	157687.1_Spirosoma_harenae_	92.49	253	19	0	1	253	496	748	3.7e-100	363
Otu004512	044221.1_Spirosoma_luteum_	91.7	253	21	0	1	253	481	733	2.22e-97	353
Otu004512	135723.1_Spirosoma_endophyticum_	91.7	253	21	0	1	253	491	743	8e-97	351
Otu004512	159104.1_Spirosoma_agri_	91.7	253	21	0	1	253	496	748	8e-97	351
Otu004512	159105.1_Spirosoma_jeollabukense_	91.7	253	21	0	1	253	496	748	8e-97	351
Otu004513	043515.1_Pseudolabrys_taiwanensis_	96.85	254	7	1	1	254	398	650	1.68e-118	424
Otu004513	134225.1_Variibacter_gotjawalensis_	96.078	255	7	3	1	254	448	700	3.63e-115	412
Otu004513	029125.1_Rhodoplanes_elegans_	95.669	254	10	1	1	254	448	700	1.69e-113	407
Otu004513	115515.1_Rhodoplanes_roseus_	95.686	255	8	3	1	254	533	785	1.69e-113	407
Otu004513	145893.1_Bradyrhizobium_guangdongense_	95.669	254	10	1	1	254	370	622	1.69e-113	407
Otu004513	115060.1_Rhodoplanes_piscinae_	95.669	254	10	1	1	254	430	682	1.69e-113	407
Otu004513	133706.1_Bradyrhizobium_ganzhouense_	95.669	254	10	1	1	254	425	677	1.69e-113	407
Otu004513	133986.1_Bradyrhizobium_manausense_	95.669	254	10	1	1	254	420	672	1.69e-113	407
Otu004513	134156.2_Rhodoplanes_oryzae_	95.669	254	10	1	1	254	420	672	1.69e-113	407
Otu004513	116361.2_Bradyrhizobium_rifense_	95.669	254	10	1	1	254	476	728	1.69e-113	407
Otu004513	116360.2_Bradyrhizobium_cytisi_	95.669	254	10	1	1	254	479	731	1.69e-113	407
Otu004513	159238.1_Rhodoplanes_tepidicaeni_	95.669	254	10	1	1	254	472	724	1.69e-113	407
Otu004513	159239.1_Rhodoplanes_azumiensis_	95.669	254	10	1	1	254	468	720	1.69e-113	407
Otu004513	028768.1_Bradyrhizobium_yuanmingense_	95.276	254	11	1	1	254	452	704	7.87e-112	401
Otu004513	029126.1_Rhodoplanes_roseus_	95.294	255	9	3	1	254	452	704	7.87e-112	401
Otu004514	028857.1_Roseomonas_mucosa_	97.233	253	7	0	1	253	470	722	3.59e-120	429
Otu004514	029061.1_Roseomonas_gilardii_	97.233	253	7	0	1	253	472	724	3.59e-120	429
Otu004514	029072.1_Roseomonas_gilardii_	97.233	253	7	0	1	253	474	726	3.59e-120	429
Otu004514	109456.1_Belnapia_soli_	96.85	254	6	2	1	253	423	675	1.67e-118	424
Otu004514	114671.1_Roseomonas_gilardii_	96.85	254	7	1	1	253	449	702	1.67e-118	424
Otu004514	158137.1_Roseomonas_aerofrigidensis_	96.838	253	8	0	1	253	457	709	1.67e-118	424
Otu004514	145646.1_Roseomonas_wooponensis_	96.443	253	9	0	1	253	463	715	7.78e-117	418
Otu004514	147782.1_Roseomonas_elaeocarpi_	96.443	253	9	0	1	253	463	715	7.78e-117	418
Otu004514	118089.1_Humitalea_rosea_	96.063	254	8	2	1	253	470	722	3.62e-115	412
Otu004514	109297.1_Belnapia_rosea_	95.669	254	9	2	1	253	478	730	1.68e-113	407
Otu004514	109678.1_Roseomonas_aerophila_	95.652	253	11	0	1	253	456	708	1.68e-113	407
Otu004514	137403.1_Roseomonas_oryzae_	95.652	253	11	0	1	253	426	678	1.68e-113	407
Otu004514	041660.1_Roseomonas_stagni_	95.257	253	12	0	1	253	450	702	7.83e-112	401
Otu004514	028983.1_Roseomonas_ludipueritiae_	95.257	253	12	0	1	253	471	723	7.83e-112	401
Otu004514	044455.1_Roseomonas_frigidaquae_	95.257	253	12	0	1	253	467	719	7.83e-112	401
Otu004515	159897.1_Flavisolibacter_metallilatus_	96.838	253	8	0	1	253	502	754	1.67e-118	424
Otu004515	156966.1_Flaviaesturariibacter_luteus_	96.443	253	9	0	1	253	525	777	7.78e-117	418
Otu004515	108588.1_Flavisolibacter_ginsenosidimutans_	96.443	253	8	1	1	253	509	760	2.8e-116	416
Otu004515	041499.1_Flavisolibacter_ginsengiterrae_	96.047	253	10	0	1	253	515	767	3.62e-115	412
Otu004515	041500.1_Flavisolibacter_ginsengisoli_	96.047	253	10	0	1	253	514	766	3.62e-115	412
Otu004515	164980.1_Flavisolibacter_galbus_	96.047	253	10	0	1	253	504	756	3.62e-115	412
Otu004515	171483.1_Flavisolibacter_nicotianae_	96.047	253	10	0	1	253	523	775	3.62e-115	412
Otu004515	109496.1_Flaviaesturariibacter_amylovorans_	94.862	253	13	0	1	253	472	724	3.64e-110	396
Otu004515	159128.1_Puia_dinghuensis_	94.862	253	13	0	1	253	504	756	3.64e-110	396
Otu004515	157626.1_Flavitalea_antarctica_	94.466	253	14	0	1	253	485	737	1.7e-108	390
Otu004515	132698.1_Niabella_terrae_	94.071	253	15	0	1	253	503	755	7.89e-107	385
Otu004515	147756.1_Parasediminibacterium_paludis_	94.071	253	15	0	1	253	478	730	7.89e-107	385
Otu004515	148859.1_Niastella_vici_	94.071	253	15	0	1	253	524	776	7.89e-107	385
Otu004515	156069.1_Terrimonas_rhizosphaerae_	94.071	253	15	0	1	253	481	733	7.89e-107	385
Otu004515	164880.1_Terrimonas_suqianensis_	94.071	253	15	0	1	253	523	775	7.89e-107	385
Otu004516	126260.1_Acidibacter_ferrireducens_	96.016	251	10	0	3	253	448	698	4.68e-114	409
Otu004516	152000.1_Sulfuriflexus_mobilis_	91.304	253	18	4	3	253	509	759	4.82e-94	342
Otu004516	126172.1_Povalibacter_uvarum_	90.837	251	23	0	3	253	533	783	2.24e-92	337
Otu004516	044309.1_Steroidobacter_denitrificans_	90.438	251	24	0	3	253	511	761	1.04e-90	331
Otu004516	134189.1_Steroidobacter_agariperforans_	90.438	251	24	0	3	253	505	755	1.04e-90	331
Otu004516	118045.1_Arhodomonas_recens_	90.361	249	24	0	5	253	509	757	1.35e-89	327
Otu004516	112620.1_Thioprofundum_hispidum_	89.96	249	25	0	5	253	530	778	6.27e-88	322
Otu004516	112829.1_Thioprofundum_lithotrophicum_	90	250	23	2	5	253	525	773	6.27e-88	322
Otu004516	104779.1_Halorhodospira_halochloris_	89.96	249	23	2	6	253	529	776	2.26e-87	320
Otu004516	044676.2_Arhodomonas_aquaeolei_	89.157	249	27	0	5	253	532	780	2.92e-86	316
Otu004516	043875.1_Thiohalophilus_thiocyanatoxydans_	89.6	250	24	2	5	253	469	717	2.92e-86	316
Otu004516	025030.1_Halothiobacillus_kellyi_	89.243	251	23	4	5	253	528	776	1.36e-84	311
Otu004516	147719.1_Woeseia_oceani_	88.889	252	25	1	5	253	518	769	1.76e-83	307
Otu004516	026033.1_Methylosphaera_hansonii_	88.845	251	24	4	5	253	507	755	6.32e-83	305
Otu004516	149215.1_Litorivivens_aequoris_	88.755	249	28	0	5	253	474	722	6.32e-83	305
Otu004517	044469.1_Rubellimicrobium_aerolatum_	96.047	253	10	0	1	253	432	684	3.62e-115	412
Otu004517	044275.1_Rubellimicrobium_mesophilum_	95.669	254	10	1	1	253	502	755	1.68e-113	407
Otu004517	164992.1_Rubellimicrobium_rubrum_	95.257	253	12	0	1	253	463	715	7.83e-112	401
Otu004517	109594.1_Roseovarius_litoreus_	94.862	253	13	0	1	253	449	701	3.64e-110	396
Otu004517	134715.1_Confluentimicrobium_lipolyticum_	94.862	253	13	0	1	253	450	702	3.64e-110	396
Otu004517	137232.1_Halovulum_dunhuangense_	94.862	253	13	0	1	253	470	722	3.64e-110	396
Otu004517	042388.1_Rhodovulum_marinum_	94.466	253	14	0	1	253	414	666	1.7e-108	390
Otu004517	042564.1_Cereibacter_changlensis_	94.466	253	14	0	1	253	440	692	1.7e-108	390
Otu004517	044437.1_Seohaeicola_saemankumensis_	94.466	253	14	0	1	253	450	702	1.7e-108	390
Otu004517	109036.1_Pseudohoeflea_suaedae_	94.466	253	14	0	1	253	470	722	1.7e-108	390
Otu004517	115100.1_Limimaricola_pyoseonensis_	94.466	253	14	0	1	253	426	678	1.7e-108	390
Otu004517	116848.1_Ruegeria_marina_	94.466	253	14	0	1	253	450	702	1.7e-108	390
Otu004517	134731.1_Frigidibacter_albus_	94.466	253	14	0	1	253	470	722	1.7e-108	390
Otu004517	169483.1_Marimonas_lutisali_	94.466	253	14	0	1	253	468	720	1.7e-108	390
Otu004517	042159.1_Roseovarius_mucosus_	94.071	253	15	0	1	253	412	664	7.89e-107	385
Otu004518	148575.1_Fimbriiglobus_ruber_	96.032	252	10	0	2	253	474	725	1.3e-114	411
Otu004518	042465.1_Zavarzinella_formosa_	91.27	252	22	0	2	253	479	730	1.34e-94	344
Otu004518	148576.1_Gemmata_massiliana_	90.873	252	23	0	2	253	505	756	6.23e-93	339
Otu004518	169492.1_Limnoglobus_roseus_	90.873	252	23	0	2	253	481	732	6.23e-93	339
Otu004518	037010.1_Gemmata_obscuriglobus_	88.492	252	29	0	2	253	479	730	6.32e-83	305
Otu004518	114712.1_Gemmata_obscuriglobus_	88.095	252	30	0	2	253	454	705	2.94e-81	300
Otu004518	118911.1_Gemmata_obscuriglobus_	86.719	256	30	4	2	253	483	738	8.23e-77	285
Otu004518	159232.1_Tuwongella_immobilis_	85.714	252	36	0	2	253	458	709	2.98e-71	267
Otu004518	134825.1_Thermogutta_hypogea_	81.25	256	40	8	2	253	452	703	3.07e-51	200
Otu004518	133877.1_Terriglobus_tenax_	79.325	237	45	4	16	250	487	721	4.02e-40	163
Otu004518	137410.1_Terriglobus_albidus_	79.325	237	45	4	16	250	499	733	4.02e-40	163
Otu004518	043918.1_Terriglobus_roseus_	78.903	237	46	4	16	250	475	709	1.87e-38	158
Otu004518	074296.1_Chloracidobacterium_thermophilum_	78.926	242	44	7	16	253	496	734	1.87e-38	158
Otu004518	117202.1_Rubrobacter_bracarensis_	78.512	242	48	4	11	250	540	779	6.73e-38	156
Otu004518	117640.1_Rubrobacter_bracarensis_	78.512	242	48	4	11	250	525	764	6.73e-38	156
Otu004519	115225.1_Chthoniobacter_flavus_	89.328	253	25	2	1	252	516	767	2.92e-86	316
Otu004519	041625.1_Luteolibacter_pohnpeiensis_	87.347	245	30	1	6	249	517	761	3.83e-75	279
Otu004519	133878.1_Terrimicrobium_sacchariphilum_	85.714	252	36	0	1	252	487	738	2.98e-71	267
Otu004519	109603.1_Luteolibacter_cuticulihirudinis_	85.714	245	34	1	6	249	479	723	1.79e-68	257
Otu004519	113149.1_Brevifollis_gellanilyticus_	85.039	254	34	4	1	252	507	758	6.45e-68	255
Otu004519	133826.1_Prosthecobacter_algae_	84.921	252	38	0	1	252	478	729	6.45e-68	255
Otu004519	026021.1_Prosthecobacter_dejongeii_	84.524	252	39	0	1	252	507	758	8.35e-67	252
Otu004519	041608.1_Prosthecobacter_fluviatilis_	84.524	252	39	0	1	252	506	757	3e-66	250
Otu004519	113148.1_Roseimicrobium_gellanilyticum_	83.333	252	42	0	1	252	499	750	3.02e-61	233
Otu004519	134756.1_Limisphaera_ngatamarikiensis_	82.4	250	44	0	1	250	493	742	8.47e-57	219
Otu004519	074436.1_Akkermansia_muciniphila_	82.143	252	40	5	1	249	495	744	1.42e-54	211
Otu004519	042817.1_Akkermansia_muciniphila_	82.143	252	40	5	1	249	475	724	1.42e-54	211
Otu004519	044439.1_Lysobacter_ximonensis_	81.933	238	41	2	14	250	492	728	3.07e-51	200
Otu004519	137252.1_Lysobacter_novalis_	81.933	238	41	2	14	250	510	746	3.07e-51	200
Otu004519	133784.1_Methyloparacoccus_murrellii_	81.25	240	43	2	12	250	512	750	5.13e-49	193
Otu004520	149184.1_Hymenobacter_terrae_	96.443	253	9	0	1	253	501	753	7.78e-117	418
Otu004520	156974.1_Hymenobacter_lapidarius_	96.047	253	10	0	1	253	511	763	3.62e-115	412
Otu004520	133765.1_Hymenobacter_ruber_	96.047	253	10	0	1	253	413	665	3.62e-115	412
Otu004520	149212.1_Hymenobacter_daeguensis_	95.652	253	11	0	1	253	498	750	1.68e-113	407
Otu004520	169422.1_Hymenobacter_segetis_	95.257	253	12	0	1	253	502	754	7.83e-112	401
Otu004520	041437.1_Siccationidurans_soli_	94.882	254	11	2	1	253	498	750	3.64e-110	396
Otu004520	146695.1_Hymenobacter_rubidus_	94.882	254	11	2	1	253	498	750	3.64e-110	396
Otu004520	159090.1_Hymenobacter_terrigena_	94.882	254	11	2	1	253	500	752	3.64e-110	396
Otu004520	116201.1_Siccationidurans_antarcticus_	94.488	254	12	2	1	253	491	743	1.7e-108	390
Otu004520	145870.1_Hymenobacter_terrenus_	94.466	253	14	0	1	253	481	733	1.7e-108	390
Otu004520	156973.1_Hymenobacter_glacialis_	94.071	253	15	0	1	253	511	763	7.89e-107	385
Otu004520	117371.1_Siccationidurans_glaciei_	94.071	253	15	0	1	253	433	685	7.89e-107	385
Otu004520	148659.1_Hymenobacter_monticola_	94.094	254	13	2	1	253	509	761	7.89e-107	385
Otu004520	158099.1_Hymenobacter_frigidus_	94.094	254	13	2	1	253	469	721	7.89e-107	385
Otu004520	109494.1_Hymenobacter_saemangeumensis_	93.676	253	16	0	1	253	452	704	3.67e-105	379
Otu004521	044275.1_Rubellimicrobium_mesophilum_	96.063	254	9	1	1	253	502	755	3.62e-115	412
Otu004521	044469.1_Rubellimicrobium_aerolatum_	96.047	253	10	0	1	253	432	684	3.62e-115	412
Otu004521	117433.1_Rubellimicrobium_roseum_	94.862	253	13	0	1	253	474	726	3.64e-110	396
Otu004521	164992.1_Rubellimicrobium_rubrum_	94.071	253	15	0	1	253	463	715	7.89e-107	385
Otu004521	043908.1_Wenxinia_marina_	93.676	253	16	0	1	253	470	722	3.67e-105	379
Otu004521	115100.1_Limimaricola_pyoseonensis_	93.281	253	17	0	1	253	426	678	1.71e-103	374
Otu004521	026457.1_Paracoccus_pantotrophus_	92.885	253	18	0	1	253	440	692	7.95e-102	368
Otu004521	042359.1_Paracoccus_bengalensis_	92.885	253	18	0	1	253	415	667	7.95e-102	368
Otu004521	042713.1_Paracoccus_versutus_	92.885	253	18	0	1	253	471	723	7.95e-102	368
Otu004521	042714.1_Paracoccus_solventivorans_	92.885	253	18	0	1	253	463	715	7.95e-102	368
Otu004521	109635.1_Ruegeria_arenilitoris_	92.885	253	18	0	1	253	450	702	7.95e-102	368
Otu004521	113662.1_Paracoccus_versutus_	92.885	253	18	0	1	253	448	700	7.95e-102	368
Otu004521	114120.1_Paracoccus_pantotrophus_	92.885	253	18	0	1	253	450	702	7.95e-102	368
Otu004521	115555.1_Paracoccus_versutus_	92.885	253	18	0	1	253	448	700	7.95e-102	368
Otu004521	119238.1_Paracoccus_solventivorans_	92.885	253	18	0	1	253	450	702	7.95e-102	368
Otu004522	153686.1_Nakamurella_silvestris_	100	253	0	0	1	253	426	678	7.62e-132	468
Otu004522	148761.1_Nakamurella_endophytica_	98.419	253	4	0	1	253	497	749	3.57e-125	446
Otu004522	108869.1_Nakamurella_panacisegetis_	97.628	253	6	0	1	253	481	733	7.72e-122	435
Otu004522	027604.1_Nakamurella_multipartita_	97.233	253	7	0	1	253	476	728	3.59e-120	429
Otu004522	074442.1_Nakamurella_multipartita_	97.233	253	7	0	1	253	496	748	3.59e-120	429
Otu004522	043717.1_Nakamurella_flavida_	97.233	253	7	0	1	253	481	733	3.59e-120	429
Otu004522	042654.1_Nakamurella_lactea_	96.838	253	8	0	1	253	462	714	1.67e-118	424
Otu004522	117606.1_Nakamurella_lactea_	96.838	253	8	0	1	253	481	733	1.67e-118	424
Otu004522	134821.1_Streptomyces_klenkii_	96.443	253	9	0	1	253	490	742	7.78e-117	418
Otu004522	157706.1_Nakamurella_intestinalis_	96.443	253	9	0	1	253	485	737	7.78e-117	418
Otu004522	024890.1_Amycolatopsis_thermoflava_	96.047	253	10	0	1	253	481	733	3.62e-115	412
Otu004522	041992.1_Amycolatopsis_methanolica_	96.047	253	10	0	1	253	501	753	3.62e-115	412
Otu004522	108170.1_Amycolatopsis_thermophila_	96.047	253	10	0	1	253	455	707	3.62e-115	412
Otu004522	108989.1_Amycolatopsis_endophytica_	96.047	253	10	0	1	253	480	732	3.62e-115	412
Otu004522	109305.1_Amycolatopsis_ruanii_	96.047	253	10	0	1	253	485	737	3.62e-115	412
Otu004523	151905.1_Vicinamibacter_silvestris_	93.676	253	16	0	1	253	537	789	3.67e-105	379
Otu004523	156918.1_Luteitalea_pratensis_	93.281	253	17	0	1	253	538	790	1.71e-103	374
Otu004523	028863.1_Thiohalocapsa_halophila_	85.2	250	37	0	1	250	494	743	1.79e-68	257
Otu004523	104981.1_Nitrospirillum_amazonense_	85.375	253	31	6	1	250	465	714	1.79e-68	257
Otu004523	115076.1_Thiohalocapsa_halophila_	85.2	250	37	0	1	250	494	743	1.79e-68	257
Otu004523	117477.1_Nitrospirillum_amazonense_	85.375	253	31	6	1	250	488	737	1.79e-68	257
Otu004523	144581.1_Erwinia_teleogrylli_	85.259	251	35	2	1	250	456	705	1.79e-68	257
Otu004523	144582.1_Erwinia_teleogrylli_	85.259	251	35	2	1	250	479	728	1.79e-68	257
Otu004523	042845.1_Azospirillum_brasilense_	84.921	252	34	4	1	250	443	692	8.35e-67	252
Otu004523	044950.1_Azospirillum_lipoferum_	84.921	252	34	4	1	250	447	696	8.35e-67	252
Otu004523	109675.1_Azospirillum_humicireducens_	84.921	252	34	4	1	250	448	697	8.35e-67	252
Otu004523	114057.1_Azospirillum_brasilense_	84.921	252	34	4	1	250	303	552	8.35e-67	252
Otu004523	114058.1_Azospirillum_lipoferum_	84.921	252	34	4	1	250	456	705	8.35e-67	252
Otu004523	116846.1_Azospirillum_lipoferum_	84.921	252	34	4	1	250	422	671	8.35e-67	252
Otu004523	117478.1_Azospirillum_brasilense_	84.921	252	34	4	1	250	456	705	8.35e-67	252
Otu004524	040835.1_Sphingomonas_azotifigens_	97.628	253	6	0	1	253	465	717	7.72e-122	435
Otu004524	026338.1_Sphingomonas_trueperi_	97.628	253	6	0	1	253	450	702	7.72e-122	435
Otu004524	025363.1_Sphingomonas_pituitosa_	97.628	253	6	0	1	253	452	704	7.72e-122	435
Otu004524	112542.1_Sphingomonas_azotifigens_	97.628	253	6	0	1	253	471	723	7.72e-122	435
Otu004524	113759.1_Sphingomonas_azotifigens_	97.628	253	6	0	1	253	452	704	7.72e-122	435
Otu004524	113897.1_Sphingomonas_trueperi_	97.628	253	6	0	1	253	450	702	7.72e-122	435
Otu004524	114119.1_Sphingomonas_pituitosa_	97.628	253	6	0	1	253	452	704	7.72e-122	435
Otu004524	159247.1_Sphingomonas_carotinifaciens_	97.628	253	6	0	1	253	469	721	7.72e-122	435
Otu004524	025324.1_Sphingomonas_leidyi_	97.233	253	7	0	1	253	450	702	3.59e-120	429
Otu004524	108386.1_Sphingomonas_xinjiangensis_	97.233	253	7	0	1	253	450	702	3.59e-120	429
Otu004524	133861.1_Sphingomonas_aerophila_	97.244	254	5	2	1	253	458	710	3.59e-120	429
Otu004524	134182.1_Sphingomonas_kyeonggiensis_	97.233	253	7	0	1	253	472	724	3.59e-120	429
Otu004524	134812.1_Sphingomonas_gei_	97.233	253	7	0	1	253	456	708	3.59e-120	429
Otu004524	165765.1_Sphingomonas_montis_	97.233	253	7	0	1	253	461	713	3.59e-120	429
Otu004524	028634.1_Sphingomonas_yabuuchiae_	96.838	253	8	0	1	253	473	725	1.67e-118	424
Otu004525	116004.1_Labrys_wisconsinensis_	99.605	253	1	0	1	253	472	724	3.54e-130	462
Otu004525	114000.1_Labrys_miyagiensis_	98.419	253	4	0	1	253	450	702	3.57e-125	446
Otu004525	041334.1_Labrys_okinawensis_	98.419	253	4	0	1	253	450	702	3.57e-125	446
Otu004525	041335.1_Labrys_miyagiensis_	98.419	253	4	0	1	253	450	702	3.57e-125	446
Otu004525	042863.1_Labrys_portucalensis_	98.024	253	5	0	1	253	468	720	1.66e-123	440
Otu004525	043801.1_Labrys_neptuniae_	98.024	253	5	0	1	253	419	671	1.66e-123	440
Otu004525	025581.1_Labrys_monachus_	97.628	253	6	0	1	253	448	700	7.72e-122	435
Otu004525	041336.1_Labrys_methylaminiphilus_	95.652	253	11	0	1	253	450	702	1.68e-113	407
Otu004525	115319.1_Labrys_methylaminiphilus_	95.652	253	11	0	1	253	470	722	1.68e-113	407
Otu004525	144588.1_Labrys_soli_	95.276	254	11	1	1	253	464	717	7.83e-112	401
Otu004525	125447.1_Alsobacter_metallidurans_	94.071	253	15	0	1	253	460	712	7.89e-107	385
Otu004525	044600.1_Bauldia_consociata_	93.701	254	15	1	1	253	471	724	3.67e-105	379
Otu004525	074219.1_Starkeya_novella_	93.676	253	16	0	1	253	468	720	3.67e-105	379
Otu004525	113962.1_Starkeya_koreensis_	93.676	253	16	0	1	253	448	700	3.67e-105	379
Otu004525	041013.1_Starkeya_koreensis_	93.676	253	16	0	1	253	450	702	3.67e-105	379
Otu004526	074118.1_Desulfomonile_tiedjei_	88.142	253	28	2	2	253	533	784	2.94e-81	300
Otu004526	042432.1_Desulfomonile_tiedjei_	87.747	253	29	2	2	253	478	729	1.37e-79	294
Otu004526	028897.1_Desulfobacterium_indolicum_	86.667	255	30	4	1	253	537	789	3.83e-75	279
Otu004526	115678.1_Desulfosalsimonas_propionicica_	86.166	253	35	0	1	253	525	777	1.78e-73	274
Otu004526	025990.1_Desulfonema_magnum_	85.827	254	34	2	1	253	500	752	8.29e-72	268
Otu004526	043652.1_Sneathiella_chinensis_	85.771	253	36	0	1	253	460	712	8.29e-72	268
Otu004526	114245.1_Sneathiella_chinensis_	85.771	253	36	0	1	253	460	712	8.29e-72	268
Otu004526	041568.1_Sneathiella_glossodoripedis_	85.375	253	37	0	1	253	465	717	3.86e-70	263
Otu004526	113315.1_Desulfatitalea_tepidiphila_	85.375	253	37	0	1	253	524	776	3.86e-70	263
Otu004526	025694.1_Desulfatibacillum_aliphaticivorans_	85.039	254	36	2	1	253	502	754	1.79e-68	257
Otu004526	025795.1_Desulfatibacillum_alkenivorans_	85.039	254	36	2	1	253	544	796	1.79e-68	257
Otu004526	025406.1_Desulfococcus_biacutus_	85.039	254	36	2	1	253	535	787	1.79e-68	257
Otu004526	037125.1_Desulfosarcina_ovata_	84.98	253	38	0	1	253	527	779	1.79e-68	257
Otu004526	041849.1_Desulfococcus_multivorans_	85.039	254	36	2	1	253	544	796	1.79e-68	257
Otu004526	074186.1_Rhodomicrobium_vannielii_	85.039	254	37	1	1	253	468	721	1.79e-68	257
Otu004527	149206.1_Enterovirga_rhinocerotis_	96.109	257	6	4	1	253	461	717	2.8e-116	416
Otu004527	171528.1_Microvirga_flavescens_	96.063	254	8	2	1	253	468	720	3.62e-115	412
Otu004527	044129.1_Methylobacterium_iners_	95.257	253	12	0	1	253	423	675	7.83e-112	401
Otu004527	156158.1_Chelatococcus_composti_	94.862	253	13	0	1	253	482	734	3.64e-110	396
Otu004527	169467.1_Chelatococcus_thermostellatus_	94.862	253	13	0	1	253	469	721	3.64e-110	396
Otu004527	025428.1_Chelatococcus_asaccharovorans_	94.466	253	14	0	1	253	450	702	1.7e-108	390
Otu004527	044297.1_Chelatococcus_daeguensis_	94.466	253	14	0	1	253	450	702	1.7e-108	390
Otu004527	115742.1_Chelatococcus_sambhunathii_	94.466	253	14	0	1	253	436	688	1.7e-108	390
Otu004527	134709.1_Chelatococcus_caeni_	94.466	253	14	0	1	253	423	675	1.7e-108	390
Otu004527	152704.1_Chelatococcus_reniformis_	94.466	253	14	0	1	253	469	721	1.7e-108	390
Otu004527	114298.1_Microvirga_aerilata_	94.094	254	13	2	1	253	450	702	7.89e-107	385
Otu004527	044563.1_Microvirga_guangxiensis_	94.094	254	13	2	1	253	450	702	7.89e-107	385
Otu004527	117362.1_Microvirga_aerilata_	94.094	254	13	2	1	253	461	713	7.89e-107	385
Otu004527	116473.1_Methylobacterium_soli_	93.701	254	14	2	1	253	459	711	3.67e-105	379
Otu004527	165776.1_Microvirga_brassicacearum_	93.701	254	14	2	1	253	480	732	3.67e-105	379
Otu004528	044589.1_Ferruginibacter_lapsinanis_	96.047	253	10	0	1	253	453	705	3.62e-115	412
Otu004528	164990.1_Ilyomonas_limi_	96.047	253	10	0	1	253	486	738	3.62e-115	412
Otu004528	159891.1_Terrimonas_soli_	95.652	253	11	0	1	253	523	775	1.68e-113	407
Otu004528	109417.1_Terrimonas_rubra_	95.276	254	10	2	1	253	486	738	7.83e-112	401
Otu004528	041499.1_Flavisolibacter_ginsengiterrae_	95.257	253	12	0	1	253	515	767	7.83e-112	401
Otu004528	041500.1_Flavisolibacter_ginsengisoli_	95.257	253	12	0	1	253	514	766	7.83e-112	401
Otu004528	153698.1_Niastella_hibisci_	95.257	253	12	0	1	253	511	763	7.83e-112	401
Otu004528	147756.1_Parasediminibacterium_paludis_	94.862	253	13	0	1	253	478	730	3.64e-110	396
Otu004528	042494.1_Terrimonas_ferruginea_	94.466	253	14	0	1	253	520	772	1.7e-108	390
Otu004528	113718.1_Terrimonas_ferruginea_	94.466	253	14	0	1	253	505	757	1.7e-108	390
Otu004528	116486.1_Niastella_populi_	94.466	253	14	0	1	253	483	735	1.7e-108	390
Otu004528	134213.1_Terrimonas_arctica_	94.466	253	14	0	1	253	473	725	1.7e-108	390
Otu004528	136802.1_Ferruginibacter_paludis_	94.466	253	14	0	1	253	513	765	1.7e-108	390
Otu004528	148259.1_Ferruginibacter_profundus_	94.488	254	12	2	1	253	474	726	1.7e-108	390
Otu004528	148859.1_Niastella_vici_	94.51	255	10	4	1	253	524	776	1.7e-108	390
Otu004529	074390.1_Acidimicrobium_ferrooxidans_	90.909	253	23	0	2	254	492	744	1.74e-93	340
Otu004529	041798.1_Ferrimicrobium_acidiphilum_	90.909	253	23	0	2	254	505	757	1.74e-93	340
Otu004529	041634.1_Iamia_majanohamensis_	90.119	253	25	0	2	254	483	735	3.77e-90	329
Otu004529	027584.1_Acidimicrobium_ferrooxidans_	90.119	253	24	1	2	254	491	742	1.35e-89	327
Otu004529	112972.1_Aciditerrimonas_ferrireducens_	89.764	254	26	0	1	254	490	743	4.87e-89	326
Otu004529	042751.1_Ferrithrix_thermotolerans_	89.328	253	27	0	2	254	505	757	8.15e-87	318
Otu004529	170414.1_Acidiferrimicrobium_australe_	88.976	254	28	0	1	254	423	676	1.05e-85	315
Otu004529	041633.1_Ilumatobacter_fluminis_	88.538	253	29	0	2	254	483	735	1.76e-83	307
Otu004529	171428.1_Actinomarinicola_tropica_	88.538	253	29	0	2	254	458	710	1.76e-83	307
Otu004529	132289.1_Aquihabitans_daechungensis_	88.538	253	28	1	2	254	480	731	6.35e-83	305
Otu004529	024727.1_Sporichthya_polymorpha_	87.109	256	28	4	1	254	480	732	8.27e-77	285
Otu004529	024646.1_Sporichthya_brevicatena_	87.109	256	28	4	1	254	476	728	8.27e-77	285
Otu004529	042013.1_Actinoplanes_durhamensis_	87.008	254	30	3	2	254	500	751	2.97e-76	283
Otu004529	112099.1_Actinoplanes_durhamensis_	87.008	254	30	3	2	254	480	731	2.97e-76	283
Otu004529	036887.1_Amycolatopsis_eurytherma_	86.719	256	29	5	1	254	481	733	1.07e-75	281
Otu004530	025025.1_Papillibacter_cinnamivorans_	92.885	253	18	0	1	253	501	753	2.21e-102	370
Otu004530	026204.1_Clostridium_viride_	91.304	253	22	0	1	253	499	751	1.04e-95	348
Otu004530	118554.1_Intestinimonas_butyriciproducens_	91.339	254	20	2	1	253	500	752	3.72e-95	346
Otu004530	144727.1_Anaeromassilibacillus_senegalensis_	89.723	253	26	0	1	253	503	755	1.74e-88	324
Otu004530	025930.1_Ruminococcus_bromii_	89.37	254	26	1	1	253	465	718	2.26e-87	320
Otu004530	147371.1_Intestinibacillus_massiliensis_	89.37	254	25	2	1	253	446	698	8.12e-87	318
Otu004530	025917.1_Hungateiclostridium_cellulolyticum_	89.328	253	26	1	1	253	477	728	2.92e-86	316
Otu004530	159227.1_Monoglobus_pectinilyticus_	88.538	253	29	0	1	253	519	771	1.76e-83	307
Otu004530	044972.1_Sporobacter_termitidis_	88.583	254	27	2	1	253	502	754	1.76e-83	307
Otu004530	144736.1_Neglecta_timonensis_	88.538	253	29	0	1	253	528	780	1.76e-83	307
Otu004530	044644.2_Agathobaculum_desmolans_	87.747	253	31	0	1	253	523	775	8.17e-82	302
Otu004530	115340.1_Saccharofermentans_acetigenes_	88.142	253	30	0	1	253	507	759	8.17e-82	302
Otu004530	044490.1_Butyricicoccus_pullicaecorum_	87.747	253	31	0	1	253	520	772	3.8e-80	296
Otu004530	025918.1_Pseudobacteroides_cellulosolvens_	87.352	253	32	0	1	253	481	733	4.92e-79	292
Otu004530	145929.1_Caproiciproducens_galactitolivorans_	87.451	255	29	3	1	253	490	743	1.77e-78	291
Otu004531	137358.1_Sphingomonas_vulcanisoli_	100	253	0	0	1	253	470	722	7.62e-132	468
Otu004531	159352.1_Sphingomonas_rhizophila_	98.419	253	4	0	1	253	457	709	3.57e-125	446
Otu004531	132332.1_Sphingomonas_sediminicola_	97.628	253	6	0	1	253	459	711	7.72e-122	435
Otu004531	145566.1_Sphingomonas_flava_	97.628	253	6	0	1	253	443	695	7.72e-122	435
Otu004531	114034.1_Sphingomonas_jaspsi_	97.233	253	7	0	1	253	450	702	3.59e-120	429
Otu004531	041479.1_Sphingomonas_jaspsi_	97.233	253	7	0	1	253	439	691	3.59e-120	429
Otu004531	114037.1_Sphingomonas_astaxanthinifaciens_	96.838	253	8	0	1	253	450	702	1.67e-118	424
Otu004531	133845.1_Rhizorhabdus_argentea_	96.863	255	4	4	1	253	470	722	1.67e-118	424
Otu004531	157773.1_Sphingomonas_limnosediminicola_	96.838	253	8	0	1	253	457	709	1.67e-118	424
Otu004531	041535.1_Sphingomonas_astaxanthinifaciens_	96.457	254	8	1	1	253	440	693	7.78e-117	418
Otu004531	044341.1_Sphingomonas_aestuarii_	96.443	253	9	0	1	253	401	653	7.78e-117	418
Otu004531	108892.1_Sphingomonas_canadensis_	96.443	253	9	0	1	253	450	702	7.78e-117	418
Otu004531	043171.1_Sphingomonas_kaistensis_	96.443	253	9	0	1	253	459	711	7.78e-117	418
Otu004531	112548.1_Sphingomonas_humi_	96.443	253	9	0	1	253	458	710	7.78e-117	418
Otu004531	137209.1_Sphingomonas_lacus_	96.443	253	9	0	1	253	469	721	7.78e-117	418
Otu004532	118780.1_Eubacterium_infirmum_	92.46	252	19	0	1	252	498	749	1.32e-99	361
Otu004532	144749.1_Ihubacter_massiliensis_	92.46	252	19	0	1	252	517	768	1.32e-99	361
Otu004532	025289.1_Eubacterium_sulci_	92.063	252	20	0	1	252	492	743	6.16e-98	355
Otu004532	028911.1_Anaerovorax_odorimutans_	92.095	253	18	2	1	252	506	757	6.16e-98	355
Otu004532	159296.1_Aminipila_butyrica_	91.667	252	21	0	1	252	506	757	2.87e-96	350
Otu004532	144737.1_Emergencia_timonensis_	91.667	252	21	0	1	252	518	769	2.87e-96	350
Otu004532	042074.1_Eubacterium_pyruvativorans_	91.667	252	19	2	2	252	419	669	1.03e-95	348
Otu004532	104744.1_Terrisporobacter_mayombei_	91.304	253	20	2	1	252	488	739	1.33e-94	344
Otu004532	119074.1_Terrisporobacter_glycolicus_	91.304	253	20	2	1	252	465	716	1.33e-94	344
Otu004532	137408.1_Terrisporobacter_petrolearius_	90.909	253	21	2	1	252	458	709	6.2e-93	339
Otu004532	144740.1_Romboutsia_timonensis_	90.909	253	21	2	1	252	489	740	6.2e-93	339
Otu004532	026455.1_Natronincola_histidinovorans_	90.119	253	23	2	1	252	496	747	1.34e-89	327
Otu004532	024748.1_Alkaliphilus_transvaalensis_	90.119	253	23	2	1	252	509	760	1.34e-89	327
Otu004532	041892.1_Alkaliphilus_crotonatoxidans_	90.119	253	23	2	1	252	581	832	1.34e-89	327
Otu004532	133037.1_Casaltella_massiliensis_	90.079	252	25	0	1	252	519	770	1.34e-89	327
Otu004533	152041.1_Panacibacter_ginsenosidivorans_	90.909	253	23	0	1	253	503	755	1.73e-93	340
Otu004533	044576.1_Parasegetibacter_luojiensis_	90.119	253	25	0	1	253	482	734	3.75e-90	329
Otu004533	152044.1_Pseudoflavitalea_rhizosphaerae_	90.157	254	23	2	1	253	509	761	3.75e-90	329
Otu004533	152661.1_Flavihumibacter_sediminis_	90.119	253	25	0	1	253	465	717	3.75e-90	329
Otu004533	108737.1_Flavitalea_gansuensis_	89.723	253	26	0	1	253	485	737	1.74e-88	324
Otu004533	134031.1_Flavihumibacter_cheonanensis_	89.723	253	26	0	1	253	505	757	1.74e-88	324
Otu004533	041501.1_Segetibacter_koreensis_	89.764	254	24	2	1	253	509	761	1.74e-88	324
Otu004533	134032.1_Flavihumibacter_solisilvae_	89.723	253	26	0	1	253	457	709	1.74e-88	324
Otu004533	159123.1_Edaphobaculum_flavum_	89.764	254	24	2	1	253	502	754	1.74e-88	324
Otu004533	164990.1_Ilyomonas_limi_	89.764	254	24	2	1	253	486	738	1.74e-88	324
Otu004533	169350.1_Flavihumibacter_profundi_	89.723	253	26	0	1	253	505	757	1.74e-88	324
Otu004533	040917.1_Chitinophaga_sancti_	89.328	253	27	0	1	253	500	752	8.12e-87	318
Otu004533	113725.1_Chitinophaga_sancti_	89.328	253	27	0	1	253	500	752	8.12e-87	318
Otu004533	114256.1_Filimonas_lacunae_	89.37	254	25	2	1	253	503	755	8.12e-87	318
Otu004533	114293.1_Flavihumibacter_petaseus_	89.328	253	27	0	1	253	503	755	8.12e-87	318
Otu004534	113183.1_Chelativorans_composti_	95.276	254	10	2	1	253	458	710	7.83e-112	401
Otu004534	148593.1_Tianweitania_sediminis_	94.862	253	13	0	1	253	468	720	3.64e-110	396
Otu004534	025846.1_Rhodovulum_sulfidophilum_	94.488	254	12	2	1	253	450	702	1.7e-108	390
Otu004534	042531.1_Methylocystis_heyeri_	94.466	253	14	0	1	253	460	712	1.7e-108	390
Otu004534	115746.1_Rhodovulum_sulfidophilum_	94.488	254	12	2	1	253	450	702	1.7e-108	390
Otu004534	136791.1_Palleronia_soli_	94.466	253	14	0	1	253	462	714	1.7e-108	390
Otu004534	148854.1_Celeribacter_persicus_	94.466	253	14	0	1	253	469	721	1.7e-108	390
Otu004534	151995.1_Rhodovulum_algae_	94.488	254	12	2	1	253	434	686	1.7e-108	390
Otu004534	164937.1_Phyllobacterium_phragmitis_	94.466	253	14	0	1	253	450	702	1.7e-108	390
Otu004534	164907.1_Phenylobacterium_terrae_	94.071	253	15	0	1	253	475	727	2.19e-107	387
Otu004534	026426.1_Mesorhizobium_plurifarium_	94.071	253	15	0	1	253	448	700	7.89e-107	385
Otu004534	026441.1_Rhodovulum_iodosum_	94.094	254	13	2	1	253	447	699	7.89e-107	385
Otu004534	025253.1_Mesorhizobium_temperatum_	94.071	253	15	0	1	253	435	687	7.89e-107	385
Otu004534	025251.1_Sinorhizobium_americanum_	94.071	253	15	0	1	253	448	700	7.89e-107	385
Otu004534	036957.1_Sinorhizobium_fredii_	94.071	253	15	0	1	253	448	700	7.89e-107	385
Otu004535	037107.1_Brevundimonas_subvibrioides_	99.605	253	1	0	1	253	450	702	3.54e-130	462
Otu004535	074136.1_Brevundimonas_subvibrioides_	99.605	253	1	0	1	253	470	722	3.54e-130	462
Otu004535	112028.1_Brevundimonas_subvibrioides_	99.605	253	1	0	1	253	384	636	3.54e-130	462
Otu004535	113834.1_Brevundimonas_subvibrioides_	99.605	253	1	0	1	253	450	702	3.54e-130	462
Otu004535	044186.1_Brevundimonas_lenta_	99.605	253	1	0	1	253	450	702	3.54e-130	462
Otu004535	037106.1_Brevundimonas_variabilis_	98.814	253	3	0	1	253	450	702	7.67e-127	451
Otu004535	113611.1_Brevundimonas_bullata_	98.814	253	3	0	1	253	451	703	7.67e-127	451
Otu004535	043315.1_Brevundimonas_kwangchunensis_	98.814	253	3	0	1	253	450	702	7.67e-127	451
Otu004535	118765.1_Brevundimonas_halotolerans_	98.814	253	3	0	1	253	477	729	7.67e-127	451
Otu004535	116194.1_Brevundimonas_basaltis_	98.419	253	4	0	1	253	430	682	3.57e-125	446
Otu004535	025831.1_Brevundimonas_bullata_	97.628	253	6	0	1	253	451	703	1.66e-123	440
Otu004535	114710.1_Brevundimonas_staleyi_	98.024	253	5	0	1	253	450	702	1.66e-123	440
Otu004535	159912.1_Brevundimonas_humi_	98.031	254	3	2	1	253	456	708	1.66e-123	440
Otu004535	028889.1_Brevundimonas_aurantiaca_	97.638	254	4	2	1	253	450	702	7.72e-122	435
Otu004535	041965.1_Brevundimonas_alba_	97.628	253	6	0	1	253	449	701	7.72e-122	435
Otu004536	117850.1_Rhizobium_tarimense_	99.209	253	2	0	1	253	468	720	1.65e-128	457
Otu004536	126295.1_Rhizobium_straminoryzae_	98.814	253	3	0	1	253	455	707	7.67e-127	451
Otu004536	136447.1_Rhizobium_capsici_	98.814	253	3	0	1	253	455	707	7.67e-127	451
Otu004536	133844.1_Rhizobium_rhizoryzae_	98.814	253	3	0	1	253	468	720	7.67e-127	451
Otu004536	137225.1_Rhizobium_oryzicola_	98.814	253	3	0	1	253	468	720	7.67e-127	451
Otu004536	145866.1_Rhizobium_helianthi_	98.814	253	3	0	1	253	430	682	7.67e-127	451
Otu004536	137357.1_Aureimonas_glaciistagni_	98.419	253	4	0	1	253	472	724	3.57e-125	446
Otu004536	044393.1_Rhizobium_oryzae_	98.419	253	4	0	1	253	446	698	3.57e-125	446
Otu004536	116357.1_Rhizobium_petrolearium_	98.419	253	4	0	1	253	468	720	3.57e-125	446
Otu004536	116790.1_Rhizobium_petrolearium_	98.419	253	4	0	1	253	468	720	3.57e-125	446
Otu004536	126174.1_Rhizobium_lemnae_	98.419	253	4	0	1	253	530	782	3.57e-125	446
Otu004536	133842.1_Rhizobium_endolithicum_	98.419	253	4	0	1	253	500	752	3.57e-125	446
Otu004536	152083.1_Aurantimonas_endophytica_	98.419	253	4	0	1	253	469	721	3.57e-125	446
Otu004536	115801.1_Rhizobium_pseudoryzae_	98.419	253	3	1	1	253	470	721	1.28e-124	444
Otu004536	158122.1_Consotaella_salsifontis_	98.024	253	5	0	1	253	477	729	1.66e-123	440
Otu004537	115225.1_Chthoniobacter_flavus_	90.909	253	23	0	1	253	516	768	1.73e-93	340
Otu004537	041536.1_Rubritalea_squalenifaciens_	89.919	248	25	0	6	253	477	724	2.26e-87	320
Otu004537	113049.1_Rubritalea_halochordaticola_	89.919	248	25	0	6	253	507	754	2.26e-87	320
Otu004537	041630.1_Rubritalea_sabuli_	89.516	248	26	0	6	253	514	761	1.05e-85	315
Otu004537	041625.1_Luteolibacter_pohnpeiensis_	89.113	248	27	0	6	253	517	764	4.88e-84	309
Otu004537	041624.1_Luteolibacter_algae_	88.71	248	28	0	6	253	519	766	2.27e-82	303
Otu004537	026023.1_Prosthecobacter_debontii_	87.747	253	31	0	1	253	507	759	1.06e-80	298
Otu004537	041671.1_Haloferula_rosea_	88.306	248	29	0	6	253	518	765	1.06e-80	298
Otu004537	113149.1_Brevifollis_gellanilyticus_	87.843	255	27	4	1	253	507	759	3.8e-80	296
Otu004537	041608.1_Prosthecobacter_fluviatilis_	87.352	253	32	0	1	253	506	758	1.77e-78	291
Otu004537	026022.1_Prosthecobacter_vanneervenii_	86.957	253	33	0	1	253	507	759	6.36e-78	289
Otu004537	026266.1_Verrucomicrobium_spinosum_	86.561	253	34	0	1	253	496	748	2.96e-76	283
Otu004537	041674.1_Haloferula_sargassicola_	87.097	248	32	0	6	253	517	764	1.06e-75	281
Otu004537	156157.1_Luteolibacter_flavescens_	87.097	248	32	0	6	253	525	772	1.06e-75	281
Otu004537	133878.1_Terrimicrobium_sacchariphilum_	86.561	253	34	0	1	253	487	739	3.83e-75	279
Otu004539	041963.1_Phenylobacterium_conjunctum_	98.024	253	5	0	1	253	450	702	1.66e-123	440
Otu004539	041964.1_Caulobacter_mirabilis_	97.233	253	7	0	1	253	448	700	3.59e-120	429
Otu004539	041991.1_Phenylobacterium_haematophilum_	96.838	253	8	0	1	253	450	702	1.67e-118	424
Otu004539	025319.1_Caulobacter_henricii_	96.443	253	9	0	1	253	450	702	7.78e-117	418
Otu004539	074208.1_Caulobacter_segnis_	96.443	253	9	0	1	253	470	722	7.78e-117	418
Otu004539	112032.1_Caulobacter_henricii_	96.443	253	9	0	1	253	397	649	7.78e-117	418
Otu004539	113741.1_Caulobacter_segnis_	96.443	253	9	0	1	253	450	702	7.78e-117	418
Otu004539	037099.1_Caulobacter_vibrioides_	96.443	253	9	0	1	253	469	721	7.78e-117	418
Otu004539	040819.1_Caulobacter_segnis_	96.443	253	9	0	1	253	443	695	7.78e-117	418
Otu004539	145849.1_Caulobacter_flavus_	96.443	253	9	0	1	253	450	702	7.78e-117	418
Otu004539	156992.1_Caulobacter_rhizosphaerae_	96.443	253	9	0	1	253	470	722	7.78e-117	418
Otu004539	157984.1_Caulobacter_hibisci_	96.443	253	9	0	1	253	459	711	7.78e-117	418
Otu004539	171448.1_Brevundimonas_lutea_	96.047	253	10	0	1	253	443	695	3.62e-115	412
Otu004539	114055.1_Phenylobacterium_koreense_	95.652	253	11	0	1	253	448	700	1.68e-113	407
Otu004539	041016.1_Phenylobacterium_koreense_	95.652	253	11	0	1	253	458	710	1.68e-113	407
Otu004540	037120.1_Rhodopila_globiformis_	95.652	253	11	0	1	253	486	738	1.68e-113	407
Otu004540	042706.1_Acidisoma_sibiricum_	94.466	253	14	0	1	253	476	728	1.7e-108	390
Otu004540	037119.1_Acidisphaera_rubrifaciens_	94.094	254	14	1	1	253	473	726	7.89e-107	385
Otu004540	043197.1_Granulibacter_bethesdensis_	94.094	254	13	2	1	253	479	731	7.89e-107	385
Otu004540	074276.1_Granulibacter_bethesdensis_	94.094	254	13	2	1	253	475	727	7.89e-107	385
Otu004540	164619.1_Acidibrevibacterium_fodinaquatile_	94.071	253	15	0	1	253	456	708	7.89e-107	385
Otu004540	025849.1_Acidocella_aminolytica_	93.701	254	14	2	1	253	450	702	3.67e-105	379
Otu004540	042705.1_Acidisoma_tundrae_	93.676	253	16	0	1	253	453	705	3.67e-105	379
Otu004540	114266.1_Acidocella_aluminiidurans_	93.701	254	14	2	1	253	450	702	3.67e-105	379
Otu004540	112716.1_Acidocella_aluminiidurans_	93.701	254	14	2	1	253	468	720	3.67e-105	379
Otu004540	025852.1_Acidocella_facilis_	93.307	254	15	2	1	253	450	702	1.71e-103	374
Otu004540	125459.1_Nguyenibacter_vanlangensis_	93.307	254	15	2	1	253	448	700	1.71e-103	374
Otu004540	132706.1_Acidocella_aromatica_	93.307	254	15	2	1	253	418	670	1.71e-103	374
Otu004540	025851.1_Acidiphilium_cryptum_	92.885	253	18	0	1	253	454	706	7.95e-102	368
Otu004540	025853.1_Acidiphilium_organovorum_	92.885	253	18	0	1	253	454	706	7.95e-102	368
Otu004541	112102.1_Actinoplanes_missouriensis_	98.81	252	3	0	2	253	475	726	2.76e-126	449
Otu004541	115629.1_Actinoplanes_auranticolor_	98.81	252	3	0	2	253	479	730	2.76e-126	449
Otu004541	133688.1_Actinoplanes_nipponensis_	98.81	252	3	0	2	253	480	731	2.76e-126	449
Otu004541	026295.1_Couchioplanes_caeruleus_	98.413	252	4	0	2	253	476	727	1.28e-124	444
Otu004541	026282.1_Micromonospora_rosaria_	98.413	252	4	0	2	253	493	744	1.28e-124	444
Otu004541	036966.1_Micromonospora_olivasterospora_	98.413	252	4	0	2	253	493	744	1.28e-124	444
Otu004541	041595.1_Pseudosporangium_ferrugineum_	98.413	252	4	0	2	253	502	753	1.28e-124	444
Otu004541	044884.1_Micromonospora_pallida_	98.413	252	4	0	2	253	493	744	1.28e-124	444
Otu004541	037054.2_Couchioplanes_caeruleus_	98.413	252	4	0	2	253	468	719	1.28e-124	444
Otu004541	041337.1_Krasilnikovia_cinnamomea_	98.413	252	4	0	2	253	500	751	1.28e-124	444
Otu004541	118406.1_Wangella_harbinensis_	98.413	252	4	0	2	253	502	753	1.28e-124	444
Otu004541	144595.1_Micromonospora_fluostatini_	98.413	252	4	0	2	253	479	730	1.28e-124	444
Otu004541	145926.1_Micromonospora_zhanjiangensis_	98.413	252	4	0	2	253	499	750	1.28e-124	444
Otu004541	147781.1_Actinoplanes_lichenis_	98.413	252	4	0	2	253	456	707	1.28e-124	444
Otu004541	148605.1_Micromonospora_ovatispora_	98.413	252	4	0	2	253	499	750	1.28e-124	444
Otu004542	159193.1_Spirosoma_koreense_	94.466	253	14	0	1	253	498	750	1.7e-108	390
Otu004542	149283.1_Spirosoma_aerophilum_	94.071	253	15	0	1	253	492	744	7.89e-107	385
Otu004542	137385.1_Spirosoma_fluviale_	93.676	253	16	0	1	253	498	750	3.67e-105	379
Otu004542	135723.1_Spirosoma_endophyticum_	93.307	254	15	2	1	253	491	743	1.71e-103	374
Otu004542	146704.1_Spirosoma_pulveris_	93.281	253	17	0	1	253	491	743	1.71e-103	374
Otu004542	156817.1_Spirosoma_migulaei_	93.281	253	17	0	1	253	496	748	1.71e-103	374
Otu004542	159105.1_Spirosoma_jeollabukense_	93.307	254	15	2	1	253	496	748	1.71e-103	374
Otu004542	159210.1_Spirosoma_flavum_	93.281	253	17	0	1	253	466	718	1.71e-103	374
Otu004542	042403.1_Spirosoma_linguale_	92.885	253	18	0	1	253	485	737	7.95e-102	368
Otu004542	074369.1_Spirosoma_linguale_	92.885	253	18	0	1	253	505	757	7.95e-102	368
Otu004542	149194.1_Spirosoma_fluminis_	92.885	253	18	0	1	253	493	745	7.95e-102	368
Otu004542	169373.1_Spirosoma_areae_	92.885	253	18	0	1	253	502	754	7.95e-102	368
Otu004542	156893.1_Spirosoma_knui_	92.49	253	19	0	1	253	493	745	3.7e-100	363
Otu004542	134186.1_Spirosoma_arcticum_	92.126	254	18	2	1	253	469	721	1.72e-98	357
Otu004542	159211.1_Spirosoma_litoris_	92.095	253	20	0	1	253	496	748	1.72e-98	357
Otu004543	042752.1_Acidicaldus_organivorans_	94.488	254	12	2	1	253	419	671	1.7e-108	390
Otu004543	041660.1_Roseomonas_stagni_	94.071	253	15	0	1	253	450	702	7.89e-107	385
Otu004543	037119.1_Acidisphaera_rubrifaciens_	94.163	257	8	7	1	253	473	726	7.89e-107	385
Otu004543	042706.1_Acidisoma_sibiricum_	94.094	254	13	2	1	253	476	728	7.89e-107	385
Otu004543	159916.1_Roseomonas_fluminis_	94.071	253	15	0	1	253	454	706	7.89e-107	385
Otu004543	037120.1_Rhodopila_globiformis_	93.701	254	14	2	1	253	486	738	3.67e-105	379
Otu004543	109149.1_Roseomonas_riguiloci_	93.676	253	16	0	1	253	463	715	3.67e-105	379
Otu004543	145646.1_Roseomonas_wooponensis_	93.676	253	16	0	1	253	463	715	3.67e-105	379
Otu004543	164619.1_Acidibrevibacterium_fodinaquatile_	93.676	253	16	0	1	253	456	708	3.67e-105	379
Otu004543	042705.1_Acidisoma_tundrae_	93.307	254	15	2	1	253	453	705	1.71e-103	374
Otu004543	044347.1_Roseomonas_aerilata_	93.281	253	17	0	1	253	425	677	1.71e-103	374
Otu004543	132670.1_Sediminicoccus_rosea_	93.281	253	17	0	1	253	431	683	1.71e-103	374
Otu004543	148793.1_Roseomonas_arctica_	93.281	253	17	0	1	253	469	721	1.71e-103	374
Otu004543	025851.1_Acidiphilium_cryptum_	92.941	255	14	4	1	253	454	706	7.95e-102	368
Otu004543	025853.1_Acidiphilium_organovorum_	92.941	255	14	4	1	253	454	706	7.95e-102	368
Otu004544	132698.1_Niabella_terrae_	93.676	253	16	0	1	253	503	755	3.67e-105	379
Otu004544	044588.1_Ferruginibacter_alkalilentus_	93.333	255	13	4	1	253	512	764	1.71e-103	374
Otu004544	041501.1_Segetibacter_koreensis_	93.307	254	15	2	1	253	509	761	1.71e-103	374
Otu004544	156067.1_Lacibacter_nakdongensis_	93.307	254	15	2	1	253	499	751	1.71e-103	374
Otu004544	159128.1_Puia_dinghuensis_	93.281	253	17	0	1	253	504	756	1.71e-103	374
Otu004544	109417.1_Terrimonas_rubra_	92.885	253	18	0	1	253	486	738	7.95e-102	368
Otu004544	116608.1_Terrimonas_aquatica_	92.885	253	18	0	1	253	485	737	7.95e-102	368
Otu004544	148259.1_Ferruginibacter_profundus_	92.913	254	16	2	1	253	474	726	7.95e-102	368
Otu004544	164980.1_Flavisolibacter_galbus_	92.885	253	18	0	1	253	504	756	7.95e-102	368
Otu004544	171483.1_Flavisolibacter_nicotianae_	92.885	253	18	0	1	253	523	775	7.95e-102	368
Otu004544	152673.1_Flavihumibacter_stibioxidans_	92.49	253	19	0	1	253	523	775	1.03e-100	364
Otu004544	109427.1_Terrimonas_pekingensis_	92.49	253	19	0	1	253	523	775	3.7e-100	363
Otu004544	156966.1_Flaviaesturariibacter_luteus_	92.49	253	19	0	1	253	525	777	3.7e-100	363
Otu004544	041499.1_Flavisolibacter_ginsengiterrae_	92.49	253	19	0	1	253	515	767	3.7e-100	363
Otu004544	041500.1_Flavisolibacter_ginsengisoli_	92.49	253	19	0	1	253	514	766	3.7e-100	363
Otu004545	041441.1_Methylobacterium_komagatae_	97.628	253	6	0	1	253	452	704	7.72e-122	435
Otu004545	041027.1_Methylobacterium_organophilum_	97.233	253	7	0	1	253	448	700	3.59e-120	429
Otu004545	112234.1_Methylobacterium_organophilum_	97.233	253	7	0	1	253	448	700	3.59e-120	429
Otu004545	115551.1_Methylobacterium_organophilum_	97.233	253	7	0	1	253	450	702	3.59e-120	429
Otu004545	114325.1_Methylobacterium_haplocladii_	96.838	253	8	0	1	253	472	724	1.67e-118	424
Otu004545	117118.1_Methylobacterium_cerastii_	96.838	253	8	0	1	253	423	675	1.67e-118	424
Otu004545	108523.1_Methylobacterium_thuringiense_	96.443	253	9	0	1	253	424	676	7.78e-117	418
Otu004545	165786.1_Methylobacterium_durans_	95.652	253	11	0	1	253	470	722	1.68e-113	407
Otu004545	025374.1_Methylobacterium_fujisawaense_	95.276	254	10	2	1	253	464	716	7.83e-112	401
Otu004545	074244.1_Methylobacterium_radiotolerans_	95.276	254	10	2	1	253	470	722	7.83e-112	401
Otu004545	041442.1_Methylobacterium_persicinum_	95.276	254	10	2	1	253	450	702	7.83e-112	401
Otu004545	044130.1_Methylobacterium_aerolatum_	95.276	254	10	2	1	253	402	654	7.83e-112	401
Otu004545	113361.1_Methylobacterium_gnaphalii_	95.257	253	12	0	1	253	470	722	7.83e-112	401
Otu004545	114329.1_Methylobacterium_brachythecii_	95.257	253	12	0	1	253	470	722	7.83e-112	401
Otu004545	116545.1_Methylobacterium_dankookense_	95.276	254	10	2	1	253	469	721	7.83e-112	401
Otu004546	116833.1_Sphingomonas_rubra_	97.233	253	7	0	1	253	471	723	3.59e-120	429
Otu004546	109486.1_Sphingobium_boeckii_	96.838	253	8	0	1	253	469	721	1.67e-118	424
Otu004546	149239.1_Sphingomonas_metalli_	96.838	253	8	0	1	253	469	721	1.67e-118	424
Otu004546	028622.1_Sphingobium_amiense_	96.047	253	10	0	1	253	442	694	3.62e-115	412
Otu004546	042595.1_Sphingobium_olei_	96.047	253	10	0	1	253	455	707	3.62e-115	412
Otu004546	044171.1_Sphingobium_ummariense_	96.047	253	10	0	1	253	453	705	3.62e-115	412
Otu004546	109167.1_Sphingomonas_cynarae_	96.047	253	10	0	1	253	449	701	3.62e-115	412
Otu004546	109484.1_Sphingobium_limneticum_	96.047	253	10	0	1	253	473	725	3.62e-115	412
Otu004546	113730.1_Sphingobium_yanoikuyae_	96.047	253	10	0	1	253	450	702	3.62e-115	412
Otu004546	113839.1_Sphingobium_abikonense_	96.047	253	10	0	1	253	450	702	3.62e-115	412
Otu004546	114136.1_Sphingobium_amiense_	96.047	253	10	0	1	253	450	702	3.62e-115	412
Otu004546	115524.1_Sphingobium_yanoikuyae_	96.047	253	10	0	1	253	451	703	3.62e-115	412
Otu004546	116408.1_Sphingobium_lactosutens_	96.047	253	10	0	1	253	394	646	3.62e-115	412
Otu004546	118123.1_Sphingobium_limneticum_	96.047	253	10	0	1	253	356	608	3.62e-115	412
Otu004546	148329.1_Sphingobium_soli_	96.047	253	10	0	1	253	449	701	3.62e-115	412
Otu004547	025463.1_Sporocytophaga_myxococcoides_	91.339	254	21	1	1	253	510	763	3.72e-95	346
Otu004547	102866.1_Cytophaga_hutchinsonii_	89.37	254	25	2	1	253	518	770	8.12e-87	318
Otu004547	109022.1_Cesiribacter_roseus_	89.328	253	27	0	1	253	470	722	8.12e-87	318
Otu004547	112977.1_Cytophaga_hutchinsonii_	89.37	254	25	2	1	253	498	750	8.12e-87	318
Otu004547	117436.1_Ohtaekwangia_kribbensis_	89.412	255	23	4	1	253	499	751	8.12e-87	318
Otu004547	115472.1_Cytophaga_hutchinsonii_	88.976	254	26	2	1	253	420	672	2.92e-86	316
Otu004547	108511.1_Chryseolinea_serpens_	88.933	253	28	0	1	253	509	761	3.78e-85	313
Otu004547	117363.1_Adhaeribacter_aerophilus_	88.976	254	26	2	1	253	445	697	3.78e-85	313
Otu004547	165708.1_Chryseolinea_soli_	88.933	253	28	0	1	253	517	769	3.78e-85	313
Otu004547	025829.1_Cytophaga_aurantiaca_	87.795	254	29	2	1	253	420	672	8.17e-82	302
Otu004547	112181.1_Flexibacter_flexilis_	88.142	253	30	0	1	253	488	740	8.17e-82	302
Otu004547	113726.1_Flexibacter_flexilis_	88.142	253	30	0	1	253	488	740	8.17e-82	302
Otu004547	114295.1_Adhaeribacter_aerolatus_	87.747	253	31	0	1	253	499	751	3.8e-80	296
Otu004547	117359.1_Adhaeribacter_aerolatus_	87.747	253	31	0	1	253	520	772	3.8e-80	296
Otu004547	149792.1_Fulvivirga_lutimaris_	87.747	253	31	0	1	253	498	750	3.8e-80	296
Otu004548	116622.1_Pedobacter_luteus_	99.603	252	1	0	1	252	480	731	1.27e-129	460
Otu004548	041506.1_Pedobacter_composti_	99.206	252	2	0	1	252	507	758	5.93e-128	455
Otu004548	118090.1_Pedobacter_ruber_	99.206	252	2	0	1	252	519	770	5.93e-128	455
Otu004548	042605.1_Pedobacter_steynii_	96.825	252	8	0	1	252	511	762	6.01e-118	422
Otu004548	116174.1_Pedobacter_oryzae_	96.825	252	8	0	1	252	519	770	6.01e-118	422
Otu004548	133811.1_Pedobacter_nutrimenti_	96.825	252	8	0	1	252	508	759	6.01e-118	422
Otu004548	163627.1_Pedobacter_mongoliensis_	96.825	252	8	0	1	252	519	770	6.01e-118	422
Otu004548	028977.1_Pedobacter_africanus_	96.429	252	9	0	1	252	508	759	2.8e-116	416
Otu004548	042601.1_Pedobacter_duraquae_	96.429	252	9	0	1	252	513	764	2.8e-116	416
Otu004548	109171.1_Mucilaginibacter_lutimaris_	96.429	252	9	0	1	252	499	750	2.8e-116	416
Otu004548	113880.1_Pedobacter_africanus_	96.429	252	9	0	1	252	499	750	2.8e-116	416
Otu004548	134126.1_Pedobacter_huanghensis_	96.429	252	9	0	1	252	473	724	2.8e-116	416
Otu004548	042323.1_Pedobacter_caeni_	96.429	252	9	0	1	252	483	734	2.8e-116	416
Otu004548	044380.1_Pedobacter_nyackensis_	96.429	252	9	0	1	252	499	750	2.8e-116	416
Otu004548	134788.1_Pedobacter_trunci_	96.429	252	9	0	1	252	492	743	2.8e-116	416
Otu004549	148582.1_Tepidisphaera_mucosa_	85.317	252	37	0	2	253	490	741	1.39e-69	261
Otu004549	029226.2_Blastopirellula_marina_	78.776	245	43	9	13	253	502	741	6.73e-38	156
Otu004549	117648.1_Blastopirellula_marina_	78.543	247	45	8	11	253	495	737	6.73e-38	156
Otu004549	169319.1_Bremerella_volcania_	78.455	246	47	6	11	253	502	744	6.73e-38	156
Otu004549	118153.1_Blastopirellula_cremea_	78.423	241	46	6	16	253	482	719	8.71e-37	152
Otu004549	118636.1_Bythopirellula_goksoyri_	77.824	239	51	2	16	253	479	716	4.05e-35	147
Otu004549	116852.1_Pontibacter_niistensis_	76.113	247	52	7	7	250	489	731	6.83e-28	122
Otu004549	136486.1_Pontibacter_chinhatensis_	76.113	247	52	7	7	250	465	707	6.83e-28	122
Otu004549	149281.1_Pontibacter_mucosus_	76.113	247	52	7	7	250	453	695	6.83e-28	122
Otu004549	024751.1_Pseudothermotoga_thermarum_	75.61	246	58	2	6	250	506	750	2.46e-27	121
Otu004549	074833.1_Pseudothermotoga_thermarum_	75.61	246	58	2	6	250	526	770	2.46e-27	121
Otu004549	044004.1_Pontibacter_korlensis_	75.709	247	53	7	7	250	483	725	3.18e-26	117
Otu004549	116530.1_Pontibacter_xinjiangensis_	75.709	247	53	7	7	250	490	732	3.18e-26	117
Otu004549	132391.1_Sungkyunkwania_multivorans_	75.61	246	55	5	7	250	506	748	3.18e-26	117
Otu004549	132603.1_Pontibacter_rhizosphera_	75.709	247	53	7	7	250	513	755	3.18e-26	117
Otu004550	133871.1_Streptomyces_hoynatensis_	96.838	253	8	0	1	253	493	745	1.67e-118	424
Otu004550	024953.1_Streptomyces_yeochonensis_	96.443	253	9	0	1	253	472	724	7.78e-117	418
Otu004550	041162.1_Streptomyces_vitaminophilus_	96.443	253	9	0	1	253	493	745	7.78e-117	418
Otu004550	043814.1_Streptomyces_carpaticus_	96.443	253	9	0	1	253	487	739	7.78e-117	418
Otu004550	108501.1_Streptomyces_cocklensis_	96.443	253	9	0	1	253	501	753	7.78e-117	418
Otu004550	109622.1_Streptomyces_harbinensis_	96.443	253	9	0	1	253	501	753	7.78e-117	418
Otu004550	112450.1_Streptomyces_carpaticus_	96.443	253	9	0	1	253	480	732	7.78e-117	418
Otu004550	112596.1_Streptomyces_yeochonensis_	96.443	253	9	0	1	253	479	731	7.78e-117	418
Otu004550	156059.1_Allostreptomyces_psammosilenae_	96.443	253	9	0	1	253	502	754	7.78e-117	418
Otu004550	043244.1_Streptomyces_yanglinensis_	96.443	253	9	0	1	253	460	712	7.78e-117	418
Otu004550	134821.1_Streptomyces_klenkii_	96.443	253	9	0	1	253	490	742	7.78e-117	418
Otu004550	146707.1_Streptomyces_bryophytorum_	96.443	253	9	0	1	253	499	751	7.78e-117	418
Otu004550	156032.1_Streptomyces_capparidis_	96.443	253	9	0	1	253	508	760	7.78e-117	418
Otu004550	157706.1_Nakamurella_intestinalis_	96.443	253	9	0	1	253	485	737	7.78e-117	418
Otu004550	025615.1_Streptomyces_albus_	96.047	253	10	0	1	253	478	730	3.62e-115	412
Otu004551	113148.1_Roseimicrobium_gellanilyticum_	88.142	253	30	0	1	253	499	751	8.17e-82	302
Otu004551	026266.1_Verrucomicrobium_spinosum_	87.891	256	25	6	1	253	496	748	2.94e-81	300
Otu004551	041625.1_Luteolibacter_pohnpeiensis_	87.6	250	27	4	6	253	517	764	2.29e-77	287
Otu004551	041622.1_Roseibacillus_ponti_	87.2	250	28	4	6	253	497	744	1.06e-75	281
Otu004551	041621.1_Roseibacillus_ishigakijimensis_	86.4	250	30	4	6	253	518	765	2.3e-72	270
Otu004551	041673.1_Haloferula_helveola_	86.454	251	28	6	6	253	515	762	2.3e-72	270
Otu004551	156157.1_Luteolibacter_flavescens_	86.4	250	30	4	6	253	525	772	2.3e-72	270
Otu004551	109603.1_Luteolibacter_cuticulihirudinis_	86.111	252	27	7	6	253	479	726	1.07e-70	265
Otu004551	041623.1_Roseibacillus_persicicus_	86	250	31	4	6	253	518	765	1.07e-70	265
Otu004551	041624.1_Luteolibacter_algae_	86	250	31	4	6	253	519	766	1.07e-70	265
Otu004551	026023.1_Prosthecobacter_debontii_	85.098	255	34	3	1	253	507	759	4.99e-69	259
Otu004551	041672.1_Haloferula_phyci_	85.259	251	31	6	6	253	518	765	2.32e-67	254
Otu004551	135889.1_Luteolibacter_arcticus_	85.2	250	33	4	6	253	493	740	2.32e-67	254
Otu004551	158117.1_Luteolibacter_gellanilyticus_	85.2	250	33	4	6	253	468	715	2.32e-67	254
Otu004551	041608.1_Prosthecobacter_fluviatilis_	84.706	255	35	4	1	253	506	758	8.35e-67	252
Otu004552	108192.1_Solirubrobacter_ginsenosidimutans_	92.49	253	19	0	1	253	530	782	3.7e-100	363
Otu004552	041365.1_Solirubrobacter_soli_	92.49	253	19	0	1	253	515	767	3.7e-100	363
Otu004552	148601.1_Parviterribacter_kavangonensis_	92.49	253	19	0	1	253	496	748	3.7e-100	363
Otu004552	133858.1_Solirubrobacter_phytolaccae_	92.095	253	20	0	1	253	482	734	1.72e-98	357
Otu004552	113264.1_Conexibacter_arvalis_	92.095	253	20	0	1	253	511	763	1.72e-98	357
Otu004552	134176.1_Solirubrobacter_taibaiensis_	92.095	253	20	0	1	253	458	710	1.72e-98	357
Otu004552	028979.1_Conexibacter_woesei_	91.732	254	19	2	1	253	511	763	8e-97	351
Otu004552	074830.1_Conexibacter_woesei_	91.732	254	19	2	1	253	531	783	8e-97	351
Otu004552	121691.1_Patulibacter_medicamentivorans_	91.7	253	21	0	1	253	529	781	8e-97	351
Otu004552	157993.1_Conexibacter_stalactiti_	91.732	254	19	2	1	253	507	759	8e-97	351
Otu004552	153670.1_Patulibacter_brassicae_	91.304	253	22	0	1	253	516	768	3.72e-95	346
Otu004552	025543.1_Thermoleophilum_album_	90.909	253	23	0	1	253	503	755	1.73e-93	340
Otu004552	036932.1_Thermoleophilum_minutum_	90.909	253	23	0	1	253	501	753	1.73e-93	340
Otu004552	042722.1_Solirubrobacter_pauli_	90.157	254	24	1	1	253	494	747	2.24e-92	337
Otu004552	041254.1_Patulibacter_minatonensis_	89.723	253	26	0	1	253	519	771	1.74e-88	324
Otu004553	159897.1_Flavisolibacter_metallilatus_	98.419	253	4	0	1	253	502	754	3.57e-125	446
Otu004553	108588.1_Flavisolibacter_ginsenosidimutans_	98.024	253	4	1	1	253	509	760	5.97e-123	438
Otu004553	041499.1_Flavisolibacter_ginsengiterrae_	96.047	253	10	0	1	253	515	767	3.62e-115	412
Otu004553	041500.1_Flavisolibacter_ginsengisoli_	96.047	253	10	0	1	253	514	766	3.62e-115	412
Otu004553	164980.1_Flavisolibacter_galbus_	94.466	253	14	0	1	253	504	756	1.7e-108	390
Otu004553	171483.1_Flavisolibacter_nicotianae_	94.466	253	14	0	1	253	523	775	1.7e-108	390
Otu004553	156966.1_Flaviaesturariibacter_luteus_	94.071	253	15	0	1	253	525	777	7.89e-107	385
Otu004553	109496.1_Flaviaesturariibacter_amylovorans_	94.071	253	15	0	1	253	472	724	7.89e-107	385
Otu004553	147756.1_Parasediminibacterium_paludis_	94.071	253	15	0	1	253	478	730	7.89e-107	385
Otu004553	151969.1_Flavisolibacter_tropicus_	93.281	253	17	0	1	253	512	764	1.71e-103	374
Otu004553	156069.1_Terrimonas_rhizosphaerae_	92.885	253	18	0	1	253	481	733	7.95e-102	368
Otu004553	157626.1_Flavitalea_antarctica_	92.885	253	18	0	1	253	485	737	7.95e-102	368
Otu004553	164880.1_Terrimonas_suqianensis_	92.885	253	18	0	1	253	523	775	7.95e-102	368
Otu004553	042494.1_Terrimonas_ferruginea_	92.49	253	19	0	1	253	520	772	3.7e-100	363
Otu004553	113718.1_Terrimonas_ferruginea_	92.49	253	19	0	1	253	505	757	3.7e-100	363
Otu004554	146695.1_Hymenobacter_rubidus_	100	253	0	0	1	253	498	750	7.62e-132	468
Otu004554	159090.1_Hymenobacter_terrigena_	99.209	253	2	0	1	253	500	752	1.65e-128	457
Otu004554	145870.1_Hymenobacter_terrenus_	98.419	253	4	0	1	253	481	733	3.57e-125	446
Otu004554	041437.1_Siccationidurans_soli_	97.628	253	6	0	1	253	498	750	7.72e-122	435
Otu004554	133765.1_Hymenobacter_ruber_	97.647	255	2	4	1	253	413	665	7.72e-122	435
Otu004554	109494.1_Hymenobacter_saemangeumensis_	97.628	253	6	0	1	253	452	704	7.72e-122	435
Otu004554	169422.1_Hymenobacter_segetis_	97.628	253	6	0	1	253	502	754	7.72e-122	435
Otu004554	158099.1_Hymenobacter_frigidus_	96.838	253	8	0	1	253	469	721	1.67e-118	424
Otu004554	116201.1_Siccationidurans_antarcticus_	96.443	253	9	0	1	253	491	743	7.78e-117	418
Otu004554	117371.1_Siccationidurans_glaciei_	96.443	253	9	0	1	253	433	685	7.78e-117	418
Otu004554	148659.1_Hymenobacter_monticola_	96.443	253	9	0	1	253	509	761	7.78e-117	418
Otu004554	149184.1_Hymenobacter_terrae_	96.457	254	7	2	1	253	501	753	7.78e-117	418
Otu004554	149212.1_Hymenobacter_daeguensis_	96.471	255	5	4	1	253	498	750	7.78e-117	418
Otu004554	146696.1_Hymenobacter_sedentarius_	96.047	253	10	0	1	253	497	749	3.62e-115	412
Otu004554	109680.1_Siccationidurans_arizonensis_	95.652	253	11	0	1	253	489	741	1.68e-113	407
Otu004555	156832.1_Arachidicoccus_ginsenosidivorans_	90.196	255	21	4	1	253	509	761	3.75e-90	329
Otu004555	159218.1_Rurimicrobium_arvi_	89.804	255	22	4	1	253	506	758	1.74e-88	324
Otu004555	165730.1_Edaphocola_flava_	89.764	254	24	2	1	253	516	768	1.74e-88	324
Otu004555	159123.1_Edaphobaculum_flavum_	89.062	256	22	6	1	253	502	754	3.78e-85	313
Otu004555	165710.1_Mucibacter_soli_	88.142	253	30	0	1	253	508	760	8.17e-82	302
Otu004555	118590.1_Chitinophaga_jiangningensis_	87.843	255	27	4	1	253	479	731	3.8e-80	296
Otu004555	116796.1_Chitinophaga_eiseniae_	87.843	255	27	4	1	253	521	773	3.8e-80	296
Otu004555	133720.1_Chitinophaga_costaii_	87.843	255	27	4	1	253	511	763	3.8e-80	296
Otu004555	133875.1_Taibaiella_chishuiensis_	87.795	254	29	2	1	253	515	767	3.8e-80	296
Otu004555	145914.1_Chitinophaga_dinghuensis_	87.843	255	27	4	1	253	523	775	3.8e-80	296
Otu004555	145918.1_Filimonas_endophytica_	87.795	254	29	2	1	253	502	754	3.8e-80	296
Otu004555	148840.1_Taibaiella_coffeisoli_	87.891	256	25	6	1	253	470	722	3.8e-80	296
Otu004555	151892.1_Taibaiella_soli_	87.891	256	25	6	1	253	503	755	3.8e-80	296
Otu004555	171478.1_Flavipsychrobacter_stenotrophus_	87.938	257	23	8	1	253	521	773	3.8e-80	296
Otu004555	114256.1_Filimonas_lacunae_	87.402	254	30	2	1	253	503	755	1.77e-78	291
Otu004556	108192.1_Solirubrobacter_ginsenosidimutans_	97.233	253	7	0	1	253	530	782	3.59e-120	429
Otu004556	041365.1_Solirubrobacter_soli_	97.233	253	7	0	1	253	515	767	3.59e-120	429
Otu004556	133858.1_Solirubrobacter_phytolaccae_	96.838	253	8	0	1	253	482	734	1.67e-118	424
Otu004556	134176.1_Solirubrobacter_taibaiensis_	96.838	253	8	0	1	253	458	710	1.67e-118	424
Otu004556	042722.1_Solirubrobacter_pauli_	94.488	254	13	1	1	253	494	747	1.01e-110	398
Otu004556	028979.1_Conexibacter_woesei_	94.862	253	13	0	1	253	511	763	3.64e-110	396
Otu004556	074830.1_Conexibacter_woesei_	94.862	253	13	0	1	253	531	783	3.64e-110	396
Otu004556	157993.1_Conexibacter_stalactiti_	94.862	253	13	0	1	253	507	759	3.64e-110	396
Otu004556	113264.1_Conexibacter_arvalis_	94.071	253	15	0	1	253	511	763	7.89e-107	385
Otu004556	025543.1_Thermoleophilum_album_	91.7	253	21	0	1	253	503	755	8e-97	351
Otu004556	036932.1_Thermoleophilum_minutum_	91.7	253	21	0	1	253	501	753	8e-97	351
Otu004556	148602.1_Parviterribacter_multiflagellatus_	91.7	253	21	0	1	253	496	748	8e-97	351
Otu004556	121691.1_Patulibacter_medicamentivorans_	91.304	253	22	0	1	253	529	781	3.72e-95	346
Otu004556	041254.1_Patulibacter_minatonensis_	90.945	254	21	2	1	253	519	771	1.73e-93	340
Otu004556	042369.1_Patulibacter_americanus_	90.909	253	23	0	1	253	517	769	1.73e-93	340
Otu004557	132293.1_Thermomarinilinea_lacunifontana_	86.719	256	28	6	1	253	487	739	3.83e-75	279
Otu004557	025220.1_Rubrobacter_taiwanensis_	86.4	250	34	0	1	250	462	711	1.78e-73	274
Otu004557	109544.1_Ornatilinea_apprima_	85.49	255	31	6	2	253	501	752	1.39e-69	261
Otu004557	040971.1_Leptolinea_tardivitalis_	85.156	256	30	8	2	253	480	731	6.45e-68	255
Otu004557	041354.1_Bellilinea_caldifistulae_	85.098	255	32	6	2	253	480	731	6.45e-68	255
Otu004557	029144.1_Moorella_thermoautotrophica_	84.8	250	36	2	2	250	545	793	3e-66	250
Otu004557	113196.1_Moorella_thermoacetica_	84.8	250	36	2	2	250	548	796	3e-66	250
Otu004557	040972.1_Levilinea_saccharolytica_	84.766	256	31	8	2	253	476	727	3e-66	250
Otu004557	117865.1_Thermanaerothrix_daxensis_	84.706	255	33	6	2	253	488	739	3e-66	250
Otu004557	125518.1_Moorella_perchloratireducens_	84.861	251	34	4	2	250	491	739	3e-66	250
Otu004557	043076.1_Moorella_thermoacetica_	84.462	251	35	4	2	250	496	744	1.4e-64	244
Otu004557	108634.1_Moorella_humiferrea_	84.4	250	37	2	2	250	506	754	1.4e-64	244
Otu004557	044272.1_Carboxydothermus_siderophilus_	84.585	253	31	8	2	250	583	831	1.4e-64	244
Otu004557	041355.1_Longilinea_arvoryzae_	84.19	253	38	2	2	253	478	729	1.4e-64	244
Otu004557	074395.1_Carboxydothermus_hydrogenoformans_	84.585	253	31	8	2	250	535	783	1.4e-64	244
Otu004558	125665.1_Pontibacter_indicus_	88.538	253	29	0	1	253	499	751	1.76e-83	307
Otu004558	148858.1_Pontibacter_amylolyticus_	88.538	253	29	0	1	253	498	750	1.76e-83	307
Otu004558	043930.1_Pontibacter_akesuensis_	88.142	253	30	0	1	253	484	736	8.17e-82	302
Otu004558	134791.1_Pontibacter_humi_	88.142	253	30	0	1	253	504	756	8.17e-82	302
Otu004558	108904.1_Siccationidurans_occulans_	87.747	253	31	0	1	253	500	752	3.8e-80	296
Otu004558	109478.1_Pontibacter_lucknowensis_	87.747	253	31	0	1	253	463	715	3.8e-80	296
Otu004558	109634.1_Pontibacter_ramchanderi_	87.747	253	31	0	1	253	445	697	3.8e-80	296
Otu004558	116853.1_Pontibacter_salisaro_	87.747	253	31	0	1	253	475	727	3.8e-80	296
Otu004558	132696.1_Pontibacter_jeungdoensis_	87.747	253	31	0	1	253	479	731	3.8e-80	296
Otu004558	152663.1_Pontibacter_rugosus_	87.747	253	31	0	1	253	501	753	3.8e-80	296
Otu004558	152664.1_Pontibacter_virosus_	87.747	253	31	0	1	253	445	697	3.8e-80	296
Otu004558	109499.1_Pontibacter_saemangeumensis_	87.352	253	32	0	1	253	459	711	1.77e-78	291
Otu004558	135706.1_Pontibacter_toksunensis_	87.352	253	32	0	1	253	481	733	1.77e-78	291
Otu004558	133825.1_Pontibacter_yuliensis_	87.352	253	32	0	1	253	470	722	1.77e-78	291
Otu004558	148654.1_Pontibacter_ummariensis_	87.352	253	32	0	1	253	458	710	1.77e-78	291
Otu004559	125481.1_Synechococcus_rubescens_	98.814	253	3	0	1	253	448	700	7.67e-127	451
Otu004559	102447.1_Cyanobium_gracile_	96.838	253	8	0	1	253	469	721	1.67e-118	424
Otu004559	114406.1_Cyanobium_gracile_	96.838	253	8	0	1	253	467	719	1.67e-118	424
Otu004559	125480.1_Prochlorococcus_marinus_	93.281	253	17	0	1	253	456	708	1.71e-103	374
Otu004559	074309.1_Synechococcus_elongatus_	89.37	254	25	2	1	253	479	731	8.12e-87	318
Otu004559	172595.1_Nodosilinea_svalbardensis_	90.164	244	24	0	10	253	123	366	8.12e-87	318
Otu004559	102468.1_Stanieria_cyanosphaera_	90.164	244	22	2	11	253	484	726	2.92e-86	316
Otu004559	114510.1_Stanieria_cyanosphaera_	90.164	244	22	2	11	253	464	706	2.92e-86	316
Otu004559	172612.1_Trichocoleus_caatingensis_	90.204	245	20	4	11	253	163	405	2.92e-86	316
Otu004559	172619.1_Altericista_lacusladogae_	90.204	245	20	3	11	253	451	693	2.92e-86	316
Otu004559	172702.1_Tildeniella_torsiva_	88.933	253	28	0	1	253	153	405	3.78e-85	313
Otu004559	125697.1_Trichocoleus_desertorum_	89.796	245	21	4	11	253	164	406	1.36e-84	311
Otu004559	172668.1_Trichocoleus_desertorum_	89.796	245	21	4	11	253	164	406	1.36e-84	311
Otu004559	112109.1_Stanieria_cyanosphaera_	89.754	244	22	3	11	253	464	705	4.88e-84	309
Otu004559	074407.1_Acaryochloris_marina_	89.344	244	26	0	10	253	500	743	1.76e-83	307
Otu004560	156966.1_Flaviaesturariibacter_luteus_	96.443	253	9	0	1	253	525	777	7.78e-117	418
Otu004560	164990.1_Ilyomonas_limi_	96.047	253	10	0	1	253	486	738	3.62e-115	412
Otu004560	043672.1_Niastella_yeongjuensis_	95.652	253	11	0	1	253	512	764	1.68e-113	407
Otu004560	133854.1_Sediminibacterium_goheungense_	95.686	255	7	4	1	253	477	729	1.68e-113	407
Otu004560	153698.1_Niastella_hibisci_	95.652	253	11	0	1	253	511	763	1.68e-113	407
Otu004560	043673.1_Niastella_koreensis_	95.257	253	12	0	1	253	514	766	7.83e-112	401
Otu004560	074595.1_Niastella_koreensis_	95.257	253	12	0	1	253	524	776	7.83e-112	401
Otu004560	132698.1_Niabella_terrae_	95.257	253	12	0	1	253	503	755	7.83e-112	401
Otu004560	147756.1_Parasediminibacterium_paludis_	95.257	253	12	0	1	253	478	730	7.83e-112	401
Otu004560	152667.1_Sediminibacterium_aquarii_	95.257	253	12	0	1	253	505	757	7.83e-112	401
Otu004560	159128.1_Puia_dinghuensis_	95.257	253	12	0	1	253	504	756	7.83e-112	401
Otu004560	169350.1_Flavihumibacter_profundi_	95.257	253	12	0	1	253	505	757	7.83e-112	401
Otu004560	114255.1_Sediminibacterium_salmoneum_	94.862	253	13	0	1	253	505	757	3.64e-110	396
Otu004560	044197.1_Sediminibacterium_salmoneum_	94.862	253	13	0	1	253	486	738	3.64e-110	396
Otu004560	116486.1_Niastella_populi_	94.862	253	13	0	1	253	483	735	3.64e-110	396
Otu004561	114298.1_Microvirga_aerilata_	98.419	253	4	0	1	253	450	702	3.57e-125	446
Otu004561	044563.1_Microvirga_guangxiensis_	98.419	253	4	0	1	253	450	702	3.57e-125	446
Otu004561	117362.1_Microvirga_aerilata_	98.419	253	4	0	1	253	461	713	3.57e-125	446
Otu004561	117847.1_Microvirga_zambiensis_	98.031	254	3	2	1	253	458	710	1.66e-123	440
Otu004561	156049.1_Microvirga_ossetica_	98.031	254	3	2	1	253	430	682	1.66e-123	440
Otu004561	169421.1_Microvirga_rosea_	98.031	254	3	2	1	253	442	694	1.66e-123	440
Otu004561	116473.1_Methylobacterium_soli_	97.628	253	6	0	1	253	459	711	7.72e-122	435
Otu004561	165776.1_Microvirga_brassicacearum_	97.628	253	6	0	1	253	480	732	7.72e-122	435
Otu004561	171528.1_Microvirga_flavescens_	97.638	254	4	2	1	253	468	720	7.72e-122	435
Otu004561	114297.1_Microvirga_aerophila_	97.233	253	7	0	1	253	450	702	3.59e-120	429
Otu004561	152637.1_Microvirga_pakistanensis_	97.233	253	7	0	1	253	464	716	3.59e-120	429
Otu004561	044129.1_Methylobacterium_iners_	97.244	254	5	2	1	253	423	675	3.59e-120	429
Otu004561	117361.1_Microvirga_aerophila_	97.233	253	7	0	1	253	460	712	3.59e-120	429
Otu004561	133786.1_Microvirga_vignae_	97.233	253	7	0	1	253	449	701	3.59e-120	429
Otu004561	149219.1_Microvirga_arabica_	97.233	253	7	0	1	253	456	708	3.59e-120	429
Otu004562	133861.1_Sphingomonas_aerophila_	98.024	253	5	0	1	253	458	710	1.66e-123	440
Otu004562	043264.1_Sphingomonas_yunnanensis_	97.244	254	5	2	1	253	450	702	3.59e-120	429
Otu004562	040835.1_Sphingomonas_azotifigens_	96.85	254	6	2	1	253	465	717	1.67e-118	424
Otu004562	026338.1_Sphingomonas_trueperi_	96.85	254	6	2	1	253	450	702	1.67e-118	424
Otu004562	025363.1_Sphingomonas_pituitosa_	96.85	254	6	2	1	253	452	704	1.67e-118	424
Otu004562	109170.1_Sphingomonas_indica_	96.85	254	6	2	1	253	468	720	1.67e-118	424
Otu004562	112542.1_Sphingomonas_azotifigens_	96.85	254	6	2	1	253	471	723	1.67e-118	424
Otu004562	113728.1_Sphingomonas_adhaesiva_	96.85	254	6	2	1	253	450	702	1.67e-118	424
Otu004562	113759.1_Sphingomonas_azotifigens_	96.85	254	6	2	1	253	452	704	1.67e-118	424
Otu004562	113897.1_Sphingomonas_trueperi_	96.85	254	6	2	1	253	450	702	1.67e-118	424
Otu004562	114119.1_Sphingomonas_pituitosa_	96.85	254	6	2	1	253	452	704	1.67e-118	424
Otu004562	115525.1_Sphingomonas_adhaesiva_	96.85	254	6	2	1	253	451	703	1.67e-118	424
Otu004562	117831.1_Sphingomonas_ginsenosidimutans_	96.85	254	6	2	1	253	458	710	1.67e-118	424
Otu004562	159247.1_Sphingomonas_carotinifaciens_	96.85	254	6	2	1	253	469	721	1.67e-118	424
Otu004562	025324.1_Sphingomonas_leidyi_	96.457	254	7	2	1	253	450	702	7.78e-117	418
Otu004563	149795.1_Lentimicrobium_saccharophilum_	89.723	253	26	0	1	253	501	753	1.74e-88	324
Otu004563	044568.1_Solitalea_koreensis_	88.976	254	27	1	1	253	476	729	3.78e-85	313
Otu004563	165017.1_Maribellus_luteus_	88.538	253	29	0	1	253	522	774	1.76e-83	307
Otu004563	102866.1_Cytophaga_hutchinsonii_	89.669	242	21	4	14	253	531	770	6.32e-83	305
Otu004563	112977.1_Cytophaga_hutchinsonii_	89.669	242	21	4	14	253	511	750	6.32e-83	305
Otu004563	114346.1_Spongiimonas_flava_	89.256	242	26	0	12	253	512	753	2.27e-82	303
Otu004563	074100.1_Owenweeksia_hongkongensis_	88.142	253	30	0	1	253	519	771	8.17e-82	302
Otu004563	115472.1_Cytophaga_hutchinsonii_	89.256	242	22	4	14	253	433	672	8.17e-82	302
Otu004563	040990.1_Owenweeksia_hongkongensis_	88.142	253	30	0	1	253	505	757	8.17e-82	302
Otu004563	158091.1_Geofilum_rhodophaeum_	88.142	253	30	0	1	253	499	751	8.17e-82	302
Otu004563	133996.1_Chishuiella_changwenlii_	89.167	240	26	0	14	253	529	768	2.94e-81	300
Otu004563	137404.1_Labilibacter_marinus_	87.795	254	30	1	1	253	502	755	3.8e-80	296
Otu004563	042471.2_Empedobacter_brevis_	88.843	242	23	4	14	253	531	770	1.37e-79	294
Otu004563	112974.1_Empedobacter_brevis_	88.843	242	23	4	14	253	509	748	1.37e-79	294
Otu004563	113271.1_Alistipes_indistinctus_	87.402	254	30	2	1	253	527	779	1.77e-78	291
Otu004564	116228.1_Modestobacter_marinus_	98.419	253	4	0	1	253	504	756	3.57e-125	446
Otu004564	137398.1_Modestobacter_caceresii_	98.419	253	4	0	1	253	451	703	3.57e-125	446
Otu004564	042368.1_Modestobacter_versicolor_	98.024	253	5	0	1	253	503	755	1.66e-123	440
Otu004564	109643.1_Modestobacter_roseus_	98.024	253	5	0	1	253	488	740	1.66e-123	440
Otu004564	145554.1_Modestobacter_muralis_	98.024	253	5	0	1	253	504	756	1.66e-123	440
Otu004564	169496.1_Modestobacter_italicus_	98.024	253	5	0	1	253	502	754	1.66e-123	440
Otu004564	170416.1_Modestobacter_altitudinis_	98.024	253	5	0	1	253	512	764	1.66e-123	440
Otu004564	043633.1_Blastococcus_jejuensis_	97.233	253	7	0	1	253	460	712	3.59e-120	429
Otu004564	145553.1_Modestobacter_lapidis_	96.443	253	9	0	1	253	506	758	7.78e-117	418
Otu004564	026508.1_Modestobacter_multiseptatus_	96.047	253	10	0	1	253	468	720	3.62e-115	412
Otu004564	025482.1_Blastococcus_saxobsidens_	96.047	253	10	0	1	253	485	737	3.62e-115	412
Otu004564	117019.1_Blastococcus_saxobsidens_	96.047	253	10	0	1	253	500	752	3.62e-115	412
Otu004564	145544.1_Geodermatophilus_bullaregiensis_	96.047	253	10	0	1	253	492	744	3.62e-115	412
Otu004564	149207.1_Geodermatophilus_daqingensis_	96.047	253	10	0	1	253	498	750	3.62e-115	412
Otu004564	108608.1_Blastococcus_endophyticus_	95.652	253	11	0	1	253	454	706	1.68e-113	407
Otu004565	025698.1_Spiroplasma_chinense_	86.905	252	33	0	1	252	522	773	2.95e-76	283
Otu004565	025713.1_Spiroplasma_velocicrescens_	86.905	252	33	0	1	252	521	772	2.95e-76	283
Otu004565	121708.1_Spiroplasma_apis_	86.508	252	34	0	1	252	517	768	1.37e-74	278
Otu004565	025702.1_Spiroplasma_diminutum_	86.166	253	33	2	1	252	521	772	6.38e-73	272
Otu004565	025709.1_Spiroplasma_montanense_	86.111	252	35	0	1	252	520	771	6.38e-73	272
Otu004565	121701.1_Spiroplasma_taiwanense_	86.166	253	33	2	1	252	518	769	6.38e-73	272
Otu004565	121702.1_Spiroplasma_diminutum_	86.166	253	33	2	1	252	518	769	6.38e-73	272
Otu004565	125516.1_Spiroplasma_cantharicola_	86.166	253	33	2	1	252	509	760	6.38e-73	272
Otu004565	104904.1_Spiroplasma_taiwanense_	86.166	253	32	3	1	252	515	765	2.29e-72	270
Otu004565	118702.1_Spiroplasma_taiwanense_	85.771	253	34	2	1	252	525	776	2.29e-72	270
Otu004565	025701.1_Spiroplasma_culicicola_	85.714	252	36	0	1	252	521	772	2.97e-71	267
Otu004565	025710.1_Spiroplasma_sabaudiense_	85.714	252	36	0	1	252	521	772	2.97e-71	267
Otu004565	025697.1_Spiroplasma_alleghenense_	85.714	252	36	0	1	252	521	772	2.97e-71	267
Otu004565	036928.1_Hungatella_hathewayi_	85.827	254	33	3	1	252	501	753	2.97e-71	267
Otu004565	104750.1_Spiroplasma_clarkii_	85.714	252	36	0	1	252	513	764	2.97e-71	267
Otu004566	029325.1_Schwartzia_succinivorans_	100	252	0	0	1	252	520	771	2.73e-131	466
Otu004566	044111.1_Selenomonas_bovis_	95.635	252	11	0	1	252	547	798	6.03e-113	405
Otu004566	028840.1_Mitsuokella_jalaludinii_	94.378	249	14	0	1	249	539	787	2.83e-106	383
Otu004566	104863.1_Selenomonas_lacticifex_	94.048	252	15	0	1	252	541	792	2.83e-106	383
Otu004566	117597.1_Selenomonas_lacticifex_	94.048	252	15	0	1	252	541	792	2.83e-106	383
Otu004566	028796.1_Selenomonas_noxia_	93.676	253	14	2	1	252	552	803	1.31e-104	377
Otu004566	029357.1_Propionispira_arboris_	93.651	252	16	0	1	252	477	728	1.31e-104	377
Otu004566	043650.1_Propionispira_raffinosivorans_	93.651	252	16	0	1	252	456	707	1.31e-104	377
Otu004566	114617.1_Selenomonas_lacticifex_	93.651	252	16	0	1	252	545	796	1.31e-104	377
Otu004566	117594.1_Propionispira_paucivorans_	93.651	252	16	0	1	252	540	791	1.31e-104	377
Otu004566	117595.1_Propionispira_paucivorans_	93.651	252	16	0	1	252	645	896	1.31e-104	377
Otu004566	117596.1_Selenomonas_lacticifex_	93.651	252	16	0	1	252	540	791	1.31e-104	377
Otu004566	134138.1_Propionispira_arcuata_	93.651	252	16	0	1	252	456	707	1.31e-104	377
Otu004566	041950.1_Centipeda_periodontii_	93.281	253	15	2	1	252	520	771	6.12e-103	372
Otu004566	113389.1_Selenomonas_flueggei_	93.281	253	15	2	1	252	454	705	6.12e-103	372
Otu004567	148319.1_Skermanella_rubra_	88.845	251	22	6	6	253	447	694	2.27e-82	303
Otu004567	044533.1_Skermanella_xinjiangensis_	88.845	251	22	6	6	253	433	680	2.27e-82	303
Otu004567	158149.1_Elstera_cyanobacteriorum_	88.8	250	24	4	6	253	430	677	2.27e-82	303
Otu004567	025348.1_Desulfatiglans_anilini_	88.142	253	30	0	1	253	536	788	8.17e-82	302
Otu004567	126176.1_Desulfatiglans_parachlorophenolica_	88.189	254	28	2	1	253	529	781	8.17e-82	302
Otu004567	126181.1_Vulgatibacter_incomptus_	88.235	255	26	4	1	253	517	769	8.17e-82	302
Otu004567	042845.1_Azospirillum_brasilense_	88.306	248	29	0	6	253	448	695	1.06e-80	298
Otu004567	042624.1_Pararhodospirillum_sulfurexigens_	88.4	250	25	4	6	253	431	678	1.06e-80	298
Otu004567	114057.1_Azospirillum_brasilense_	88.306	248	29	0	6	253	308	555	1.06e-80	298
Otu004567	117478.1_Azospirillum_brasilense_	88.306	248	29	0	6	253	461	708	1.06e-80	298
Otu004567	118484.1_Azospirillum_fermentarium_	88.353	249	27	2	6	253	456	703	1.06e-80	298
Otu004567	145884.1_Azospirillum_soli_	88.306	248	29	0	6	253	460	707	1.06e-80	298
Otu004567	024807.1_Enhygromyxa_salina_	87.747	253	31	0	1	253	513	765	3.8e-80	296
Otu004567	043939.1_Cystobacter_armeniaca_	87.795	254	29	2	1	253	514	766	3.8e-80	296
Otu004567	116409.1_Elstera_litoralis_	88.4	250	24	5	7	253	430	677	3.8e-80	296
Otu004568	133854.1_Sediminibacterium_goheungense_	94.51	255	10	4	1	253	477	729	1.7e-108	390
Otu004568	152667.1_Sediminibacterium_aquarii_	94.466	253	14	0	1	253	505	757	1.7e-108	390
Otu004568	156067.1_Lacibacter_nakdongensis_	94.094	254	13	2	1	253	499	751	7.89e-107	385
Otu004568	114255.1_Sediminibacterium_salmoneum_	93.676	253	16	0	1	253	505	757	3.67e-105	379
Otu004568	044589.1_Ferruginibacter_lapsinanis_	93.725	255	12	4	1	253	453	705	3.67e-105	379
Otu004568	044197.1_Sediminibacterium_salmoneum_	93.676	253	16	0	1	253	486	738	3.67e-105	379
Otu004568	135701.1_Heliimonas_saccharivorans_	93.676	253	16	0	1	253	498	750	3.67e-105	379
Otu004568	164880.1_Terrimonas_suqianensis_	93.676	253	16	0	1	253	523	775	3.67e-105	379
Otu004568	164990.1_Ilyomonas_limi_	93.676	253	16	0	1	253	486	738	3.67e-105	379
Otu004568	156966.1_Flaviaesturariibacter_luteus_	93.281	253	17	0	1	253	525	777	1.71e-103	374
Otu004568	041499.1_Flavisolibacter_ginsengiterrae_	93.281	253	17	0	1	253	515	767	1.71e-103	374
Otu004568	041500.1_Flavisolibacter_ginsengisoli_	93.281	253	17	0	1	253	514	766	1.71e-103	374
Otu004568	133743.1_Ferruginibacter_yonginensis_	93.281	253	17	0	1	253	470	722	1.71e-103	374
Otu004568	147756.1_Parasediminibacterium_paludis_	93.281	253	17	0	1	253	478	730	1.71e-103	374
Otu004568	148859.1_Niastella_vici_	93.281	253	17	0	1	253	524	776	1.71e-103	374
Otu004569	163645.1_Roseisolibacter_agri_	97.628	253	6	0	1	253	501	753	7.72e-122	435
Otu004569	132675.1_Gemmatirosa_kalamazoonesis_	94.466	253	14	0	1	253	505	757	1.7e-108	390
Otu004569	027529.1_Gemmatimonas_aurantiaca_	92.941	255	14	4	1	253	484	736	7.95e-102	368
Otu004569	074708.2_Gemmatimonas_aurantiaca_	92.941	255	14	4	1	253	510	762	7.95e-102	368
Otu004569	136770.1_Gemmatimonas_phototrophica_	91.373	255	18	4	1	253	507	759	3.72e-95	346
Otu004569	149251.1_Longimicrobium_terrae_	85.992	257	30	6	1	253	461	715	2.3e-72	270
Otu004569	114277.1_Alicyclobacillus_aeris_	83.2	250	38	4	6	253	503	750	5.06e-59	226
Otu004569	116896.1_Alicyclobacillus_aeris_	83.2	250	38	4	6	253	523	770	5.06e-59	226
Otu004569	040944.1_Alicyclobacillus_disulfidooxidans_	82.8	250	39	4	6	253	524	771	2.35e-57	220
Otu004569	112550.1_Alicyclobacillus_tolerans_	82.8	250	39	4	6	253	505	752	2.35e-57	220
Otu004569	118804.1_Alicyclobacillus_disulfidooxidans_	82.8	250	39	4	6	253	524	771	2.35e-57	220
Otu004569	146350.1_Alicyclobacillus_tengchongensis_	82.8	250	39	4	6	253	484	731	2.35e-57	220
Otu004569	112551.1_Alicyclobacillus_vulcanalis_	82	250	41	4	6	253	506	753	1.42e-54	211
Otu004569	025778.1_Alicyclobacillus_vulcanalis_	82	250	41	4	6	253	507	754	5.1e-54	209
Otu004569	041474.1_Alicyclobacillus_macrosporangiidus_	82	250	41	4	6	253	539	786	5.1e-54	209
Otu004570	115225.1_Chthoniobacter_flavus_	89.723	253	26	0	1	253	516	768	1.74e-88	324
Otu004570	109603.1_Luteolibacter_cuticulihirudinis_	87.5	248	31	0	6	253	479	726	2.29e-77	287
Otu004570	041625.1_Luteolibacter_pohnpeiensis_	87.5	248	31	0	6	253	517	764	2.29e-77	287
Otu004570	113149.1_Brevifollis_gellanilyticus_	87.059	255	29	4	1	253	507	759	8.23e-77	285
Otu004570	041608.1_Prosthecobacter_fluviatilis_	86.561	253	34	0	1	253	506	758	3.83e-75	279
Otu004570	133878.1_Terrimicrobium_sacchariphilum_	86.166	253	35	0	1	253	487	739	1.78e-73	274
Otu004570	113148.1_Roseimicrobium_gellanilyticum_	85.827	254	34	2	1	253	499	751	8.29e-72	268
Otu004570	133826.1_Prosthecobacter_algae_	85.375	253	37	0	1	253	478	730	3.86e-70	263
Otu004570	026021.1_Prosthecobacter_dejongeii_	84.98	253	38	0	1	253	507	759	4.99e-69	259
Otu004570	044439.1_Lysobacter_ximonensis_	82.5	240	40	2	12	250	490	728	5.1e-54	209
Otu004570	137252.1_Lysobacter_novalis_	82.5	240	40	2	12	250	508	746	5.1e-54	209
Otu004570	074436.1_Akkermansia_muciniphila_	81.496	254	45	2	1	253	495	747	1.83e-53	207
Otu004570	042817.1_Akkermansia_muciniphila_	81.496	254	45	2	1	253	475	727	1.83e-53	207
Otu004570	133784.1_Methyloparacoccus_murrellii_	81.933	238	41	2	14	250	514	750	3.07e-51	200
Otu004570	117455.1_Luteimonas_lutimaris_	81.25	240	43	2	12	250	518	756	5.13e-49	193
Otu004571	026148.1_Clostridium_homopropionicum_	78.516	256	49	4	1	253	464	716	4.02e-40	163
Otu004571	104743.1_Ilyobacter_delafieldii_	78.125	256	50	4	1	253	496	748	1.87e-38	158
Otu004571	118411.1_Hazenella_coriacea_	78.295	258	46	10	1	253	472	724	1.87e-38	158
Otu004571	134004.1_Clostridium_algifaecis_	78.21	257	48	8	1	253	498	750	1.87e-38	158
Otu004571	026112.1_Clostridium_thermopalmarium_	77.821	257	49	6	1	253	497	749	8.71e-37	152
Otu004571	026327.1_Acetobacterium_paludosum_	77.165	254	56	2	1	253	480	732	4.05e-35	147
Otu004571	026329.1_Acetobacterium_bakii_	77.165	254	56	2	1	253	480	732	4.05e-35	147
Otu004571	024683.1_Eubacterium_multiforme_	77.606	259	46	11	1	253	498	750	4.05e-35	147
Otu004571	024995.1_Clostridium_putrefaciens_	77.432	257	50	7	1	253	499	751	4.05e-35	147
Otu004571	028934.1_Acetobacterium_tundrae_	77.165	254	56	2	1	253	492	744	4.05e-35	147
Otu004571	144705.1_Clostridium_ihumii_	77.519	258	48	9	1	253	492	744	4.05e-35	147
Otu004571	145540.1_Clostridium_amazonense_	77.519	258	48	9	1	253	470	722	4.05e-35	147
Otu004571	118727.1_Clostridium_scatologenes_	77.22	259	47	11	1	253	507	759	1.46e-34	145
Otu004571	026131.1_Clostridium_grantii_	76.772	254	57	2	1	253	493	745	1.89e-33	141
Otu004571	026496.1_Clostridium_polyendosporum_	76.953	256	53	5	1	253	489	741	1.89e-33	141
Otu004573	108905.1_Siccationidurans_metalli_	94.862	253	13	0	1	253	499	751	3.64e-110	396
Otu004573	152676.1_Hymenobacter_nivis_	94.862	253	13	0	1	253	491	743	3.64e-110	396
Otu004573	165754.1_Hymenobacter_pomorum_	94.862	253	13	0	1	253	500	752	3.64e-110	396
Otu004573	149279.1_Hymenobacter_marinus_	94.466	253	14	0	1	253	488	740	1.7e-108	390
Otu004573	157719.1_Hymenobacter_pallidus_	94.466	253	14	0	1	253	508	760	1.7e-108	390
Otu004573	156972.1_Hymenobacter_coccineus_	94.071	253	15	0	1	253	509	761	7.89e-107	385
Otu004573	148659.1_Hymenobacter_monticola_	94.071	253	15	0	1	253	509	761	7.89e-107	385
Otu004573	158099.1_Hymenobacter_frigidus_	93.676	253	16	0	1	253	469	721	3.67e-105	379
Otu004573	163628.1_Hymenobacter_rivuli_	93.676	253	16	0	1	253	498	750	3.67e-105	379
Otu004573	116201.1_Siccationidurans_antarcticus_	93.281	253	17	0	1	253	491	743	1.71e-103	374
Otu004573	149184.1_Hymenobacter_terrae_	93.281	253	17	0	1	253	501	753	1.71e-103	374
Otu004573	041437.1_Siccationidurans_soli_	92.885	253	18	0	1	253	498	750	7.95e-102	368
Otu004573	044003.1_Hymenobacter_xinjiangensis_	92.885	253	18	0	1	253	455	707	7.95e-102	368
Otu004573	133765.1_Hymenobacter_ruber_	92.885	253	18	0	1	253	413	665	7.95e-102	368
Otu004573	109494.1_Hymenobacter_saemangeumensis_	92.885	253	18	0	1	253	452	704	7.95e-102	368
Otu004574	147725.1_Sphingoaurantiacus_polygranulatus_	100	253	0	0	1	253	432	684	7.62e-132	468
Otu004574	153720.1_Sphingoaurantiacus_capsulatus_	98.814	253	3	0	1	253	450	702	7.67e-127	451
Otu004574	116415.1_Sphingomonas_changbaiensis_	94.488	254	12	2	1	253	470	722	1.7e-108	390
Otu004574	148326.1_Sphingosinicella_cucumeris_	94.488	254	12	2	1	253	444	696	1.7e-108	390
Otu004574	043264.1_Sphingomonas_yunnanensis_	94.094	254	13	2	1	253	450	702	7.89e-107	385
Otu004574	116884.1_Sphingomonas_phyllosphaerae_	94.071	253	15	0	1	253	471	723	7.89e-107	385
Otu004574	025245.1_Erythrobacter_flavus_	93.676	253	16	0	1	253	451	703	3.67e-105	379
Otu004574	028741.1_Erythrobacter_citreus_	93.676	253	16	0	1	253	450	702	3.67e-105	379
Otu004574	040807.1_Sphingobium_herbicidovorans_	93.676	253	16	0	1	253	448	700	3.67e-105	379
Otu004574	042595.1_Sphingobium_olei_	93.676	253	16	0	1	253	455	707	3.67e-105	379
Otu004574	044171.1_Sphingobium_ummariense_	93.676	253	16	0	1	253	453	705	3.67e-105	379
Otu004574	113728.1_Sphingomonas_adhaesiva_	93.701	254	14	2	1	253	450	702	3.67e-105	379
Otu004574	113839.1_Sphingobium_abikonense_	93.676	253	16	0	1	253	450	702	3.67e-105	379
Otu004574	113843.1_Sphingobium_herbicidovorans_	93.676	253	16	0	1	253	450	702	3.67e-105	379
Otu004574	117936.1_Erythrobacter_pelagi_	93.676	253	16	0	1	253	455	707	3.67e-105	379
Otu004575	133785.1_Methylopila_oligotropha_	98.419	253	4	0	1	253	468	720	3.57e-125	446
Otu004575	164966.1_Methylopila_carotae_	98.419	253	4	0	1	253	439	691	3.57e-125	446
Otu004575	024843.1_Methylopila_capsulata_	97.628	253	6	0	1	253	465	717	7.72e-122	435
Otu004575	104754.1_Albibacter_methylovorans_	97.628	253	6	0	1	253	467	719	7.72e-122	435
Otu004575	109539.1_Methylopila_musalis_	97.628	253	6	0	1	253	431	683	7.72e-122	435
Otu004575	116708.1_Methylopila_jiangsuensis_	97.628	253	6	0	1	253	470	722	7.72e-122	435
Otu004575	134765.1_Methylopila_henanensis_	97.628	253	6	0	1	253	448	700	7.72e-122	435
Otu004575	146823.1_Methylopila_turkensis_	97.628	253	6	0	1	253	432	684	7.72e-122	435
Otu004575	115760.1_Hansschlegelia_plantiphila_	97.233	253	7	0	1	253	436	688	3.59e-120	429
Otu004575	109533.1_Hansschlegelia_beijingensis_	96.85	254	7	1	1	253	473	726	1.67e-118	424
Otu004575	116377.1_Methylorosula_polaris_	96.443	253	9	0	1	253	465	717	7.78e-117	418
Otu004575	151913.1_Chenggangzhangella_methanolivorans_	96.443	253	9	0	1	253	469	721	7.78e-117	418
Otu004575	115920.1_Hansschlegelia_zhihuaiae_	96.047	253	7	3	1	253	468	717	4.68e-114	409
Otu004575	114551.1_Albibacter_helveticus_	94.862	253	13	0	1	253	467	719	1.68e-113	407
Otu004575	042108.1_Methylocystis_rosea_	95.257	253	12	0	1	253	450	702	7.83e-112	401
Otu004576	125464.1_Anaerobacterium_chartisolvens_	89.328	253	27	0	1	253	495	747	8.12e-87	318
Otu004576	041497.1_Ruminiclostridium_sufflavum_	88.933	253	28	0	1	253	464	716	3.78e-85	313
Otu004576	117645.1_Vallitalea_guaymasensis_	88.933	253	28	0	1	253	513	765	3.78e-85	313
Otu004576	148837.1_Abyssivirga_alkaniphila_	88.933	253	28	0	1	253	515	767	3.78e-85	313
Otu004576	026104.1_Ruminiclostridium_cellobioparum_	88.538	253	29	0	1	253	483	735	1.76e-83	307
Otu004576	026352.1_Thermobrachium_celere_	88.583	254	27	2	1	253	417	669	1.76e-83	307
Otu004576	026179.1_Clostridium_acetireducens_	88.538	253	29	0	1	253	500	752	1.76e-83	307
Otu004576	026265.1_Caloramator_proteoclasticus_	88.538	253	29	0	1	253	483	735	1.76e-83	307
Otu004576	024955.1_Caloramator_coolhaasii_	88.538	253	29	0	1	253	484	736	1.76e-83	307
Otu004576	074629.1_Hungateiclostridium_thermocellum_	88.538	253	29	0	1	253	512	764	1.76e-83	307
Otu004576	102987.1_Hungateiclostridium_clariflavum_	88.538	253	29	0	1	253	632	884	1.76e-83	307
Otu004576	108636.1_Natranaerovirga_pectinivora_	88.627	255	25	3	1	253	516	768	1.76e-83	307
Otu004576	113157.1_Hungateiclostridium_thermocellum_	88.538	253	29	0	1	253	512	764	1.76e-83	307
Otu004576	117162.1_Ruminiclostridium_hungatei_	88.538	253	29	0	1	253	642	894	1.76e-83	307
Otu004576	117163.1_Ruminiclostridium_hungatei_	88.538	253	29	0	1	253	615	867	1.76e-83	307
Otu004577	115875.1_Proteiniclasticum_ruminis_	97.233	253	7	0	1	253	508	760	3.59e-120	429
Otu004577	104785.1_Youngiibacter_multivorans_	96.838	253	8	0	1	253	496	748	1.67e-118	424
Otu004577	118108.1_Youngiibacter_fragilis_	96.838	253	8	0	1	253	500	752	1.67e-118	424
Otu004577	104695.1_Clostridium_cadaveris_	95.652	253	11	0	1	253	499	751	1.68e-113	407
Otu004577	104504.1_Fervidicella_metallireducens_	94.466	253	14	0	1	253	420	672	1.7e-108	390
Otu004577	104822.1_Clostridium_pasteurianum_	93.676	253	16	0	1	253	484	736	3.67e-105	379
Otu004577	104825.1_Hathewaya_limosa_	93.676	253	16	0	1	253	489	741	3.67e-105	379
Otu004577	113023.1_Clostridium_pasteurianum_	93.676	253	16	0	1	253	493	745	3.67e-105	379
Otu004577	148266.1_Clostridium_vulturis_	93.676	253	16	0	1	253	471	723	3.67e-105	379
Otu004577	026492.1_Clostridium_cylindrosporum_	93.281	253	17	0	1	253	489	741	1.71e-103	374
Otu004577	171400.1_Clostridium_fermenticellae_	93.281	253	17	0	1	253	508	760	1.71e-103	374
Otu004577	171401.1_Clostridium_fermenticellae_	93.281	253	17	0	1	253	508	760	1.71e-103	374
Otu004577	171402.1_Clostridium_fermenticellae_	93.281	253	17	0	1	253	508	760	1.71e-103	374
Otu004577	171403.1_Clostridium_fermenticellae_	93.281	253	17	0	1	253	508	760	1.71e-103	374
Otu004577	171404.1_Clostridium_fermenticellae_	93.281	253	17	0	1	253	508	760	1.71e-103	374
Otu004578	134186.1_Spirosoma_arcticum_	94.862	253	13	0	1	253	469	721	3.64e-110	396
Otu004578	153704.1_Spirosoma_soli_	94.466	253	14	0	1	253	475	727	1.7e-108	390
Otu004578	044480.1_Spirosoma_panaciterrae_	94.094	254	13	2	1	253	490	742	7.89e-107	385
Otu004578	156140.1_Spirosoma_swuense_	94.094	254	13	2	1	253	463	715	7.89e-107	385
Otu004578	156816.1_Spirosoma_gilvum_	93.676	253	16	0	1	253	496	748	3.67e-105	379
Otu004578	157687.1_Spirosoma_harenae_	93.307	254	15	2	1	253	496	748	1.71e-103	374
Otu004578	169373.1_Spirosoma_areae_	93.281	253	17	0	1	253	502	754	1.71e-103	374
Otu004578	113978.1_Spirosoma_rigui_	92.885	253	18	0	1	253	485	737	7.95e-102	368
Otu004578	044257.1_Spirosoma_rigui_	92.885	253	18	0	1	253	482	734	7.95e-102	368
Otu004578	156817.1_Spirosoma_migulaei_	92.913	254	16	2	1	253	496	748	7.95e-102	368
Otu004578	135723.1_Spirosoma_endophyticum_	92.49	253	19	0	1	253	491	743	3.7e-100	363
Otu004578	145588.1_Spirosoma_aerolatum_	92.49	253	19	0	1	253	491	743	3.7e-100	363
Otu004578	157689.1_Spirosoma_pomorum_	92.49	253	19	0	1	253	496	748	3.7e-100	363
Otu004578	159104.1_Spirosoma_agri_	92.52	254	17	2	1	253	496	748	3.7e-100	363
Otu004578	159105.1_Spirosoma_jeollabukense_	92.49	253	19	0	1	253	496	748	3.7e-100	363
Otu004579	043951.1_Stigmatella_aurantiaca_	96.838	253	8	0	1	253	514	766	1.67e-118	424
Otu004579	043952.1_Stigmatella_hybrida_	96.838	253	8	0	1	253	514	766	1.67e-118	424
Otu004579	042329.1_Corallococcus_coralloides_	96.838	253	8	0	1	253	530	782	1.67e-118	424
Otu004579	042330.1_Corallococcus_exiguus_	96.838	253	8	0	1	253	530	782	1.67e-118	424
Otu004579	042398.1_Stigmatella_erecta_	96.838	253	8	0	1	253	529	781	1.67e-118	424
Otu004579	115862.1_Cystobacter_gracilis_	96.838	253	8	0	1	253	514	766	1.67e-118	424
Otu004579	115863.1_Corallococcus_coralloides_	96.838	253	8	0	1	253	516	768	1.67e-118	424
Otu004579	115864.1_Corallococcus_exiguus_	96.838	253	8	0	1	253	516	768	1.67e-118	424
Otu004579	115866.1_Stigmatella_erecta_	96.838	253	8	0	1	253	514	766	1.67e-118	424
Otu004579	118594.1_Stigmatella_erecta_	96.838	253	8	0	1	253	514	766	1.67e-118	424
Otu004579	115078.1_Melittangium_lichenicola_	96.443	253	9	0	1	253	525	777	2.16e-117	420
Otu004579	043938.1_Archangium_gephyra_	96.443	253	9	0	1	253	514	766	7.78e-117	418
Otu004579	043949.1_Hyalangium_minutum_	96.443	253	9	0	1	253	514	766	7.78e-117	418
Otu004579	043950.1_Melittangium_lichenicola_	96.443	253	9	0	1	253	516	768	7.78e-117	418
Otu004579	043943.1_Archangium_violaceum_	96.443	253	9	0	1	253	514	766	7.78e-117	418
Otu004580	164973.1_Mesorhizobium_composti_	85.375	253	37	0	1	253	448	700	3.86e-70	263
Otu004580	041239.1_Shinella_granuli_	84.98	253	38	0	1	253	454	706	1.79e-68	257
Otu004580	041341.1_Shinella_zoogloeoides_	84.98	253	38	0	1	253	455	707	1.79e-68	257
Otu004580	114067.1_Shinella_zoogloeoides_	84.98	253	38	0	1	253	448	700	1.79e-68	257
Otu004580	119062.1_Shinella_zoogloeoides_	84.98	253	38	0	1	253	468	720	1.79e-68	257
Otu004580	115352.1_Shinella_granuli_	84.98	253	38	0	1	253	454	706	1.79e-68	257
Otu004580	116889.1_Shinella_fusca_	84.585	253	39	0	1	253	460	712	8.35e-67	252
Otu004580	159172.1_Gellertiella_hungarica_	84.585	253	39	0	1	253	526	778	8.35e-67	252
Otu004580	159178.1_Ciceribacter_thiooxidans_	84.585	253	39	0	1	253	468	720	8.35e-67	252
Otu004580	042482.1_Ensifer_adhaerens_	84.19	253	40	0	1	253	437	689	3.88e-65	246
Otu004580	043388.1_Mycoplana_dimorpha_	84.19	253	40	0	1	253	449	701	3.88e-65	246
Otu004580	108508.1_Rhizobium_subbaraonis_	84.19	253	40	0	1	253	436	688	3.88e-65	246
Otu004580	113612.1_Mycoplana_dimorpha_	84.19	253	40	0	1	253	448	700	3.88e-65	246
Otu004580	113740.1_Mycoplana_ramosa_	84.19	253	40	0	1	253	448	700	3.88e-65	246
Otu004580	113893.1_Ensifer_adhaerens_	84.19	253	40	0	1	253	448	700	3.88e-65	246
Otu004581	156966.1_Flaviaesturariibacter_luteus_	97.244	254	5	2	1	253	525	777	3.59e-120	429
Otu004581	109496.1_Flaviaesturariibacter_amylovorans_	96.457	254	7	2	1	253	472	724	7.78e-117	418
Otu004581	157626.1_Flavitalea_antarctica_	96.443	253	9	0	1	253	485	737	7.78e-117	418
Otu004581	041499.1_Flavisolibacter_ginsengiterrae_	96.063	254	8	2	1	253	515	767	3.62e-115	412
Otu004581	041500.1_Flavisolibacter_ginsengisoli_	96.063	254	8	2	1	253	514	766	3.62e-115	412
Otu004581	147756.1_Parasediminibacterium_paludis_	95.257	253	12	0	1	253	478	730	7.83e-112	401
Otu004581	159897.1_Flavisolibacter_metallilatus_	95.276	254	10	2	1	253	502	754	7.83e-112	401
Otu004581	164980.1_Flavisolibacter_galbus_	95.257	253	12	0	1	253	504	756	7.83e-112	401
Otu004581	165704.1_Flavisolibacter_aluminii_	95.276	254	10	2	1	253	503	755	7.83e-112	401
Otu004581	169350.1_Flavihumibacter_profundi_	95.257	253	12	0	1	253	505	757	7.83e-112	401
Otu004581	171483.1_Flavisolibacter_nicotianae_	95.257	253	12	0	1	253	523	775	7.83e-112	401
Otu004581	134213.1_Terrimonas_arctica_	94.882	254	11	2	1	253	473	725	3.64e-110	396
Otu004581	156827.1_Terrimonas_crocea_	94.882	254	11	2	1	253	493	745	3.64e-110	396
Otu004581	108588.1_Flavisolibacter_ginsenosidimutans_	94.882	254	10	3	1	253	509	760	1.31e-109	394
Otu004581	028720.1_Chitinophaga_pinensis_	94.488	254	12	2	1	253	484	736	1.7e-108	390
Otu004582	043189.1_Phyllobacterium_myrsinacearum_	93.676	253	16	0	1	253	442	694	3.67e-105	379
Otu004582	043190.1_Phyllobacterium_brassicacearum_	93.676	253	16	0	1	253	442	694	3.67e-105	379
Otu004582	043191.1_Phyllobacterium_bourgognense_	93.676	253	16	0	1	253	442	694	3.67e-105	379
Otu004582	109517.1_Phyllobacterium_endophyticum_	93.676	253	16	0	1	253	471	723	3.67e-105	379
Otu004582	113874.1_Phyllobacterium_myrsinacearum_	93.676	253	16	0	1	253	448	700	3.67e-105	379
Otu004582	043193.1_Phyllobacterium_trifolii_	93.676	253	16	0	1	253	468	720	3.67e-105	379
Otu004582	133818.1_Phyllobacterium_loti_	93.676	253	16	0	1	253	553	805	3.67e-105	379
Otu004582	163651.1_Phyllobacterium_salinisoli_	93.281	253	17	0	1	253	454	706	1.71e-103	374
Otu004582	025846.1_Rhodovulum_sulfidophilum_	92.885	253	18	0	1	253	450	702	7.95e-102	368
Otu004582	043078.1_Thioclava_pacifica_	92.885	253	18	0	1	253	443	695	7.95e-102	368
Otu004582	042396.1_Phyllobacterium_leguminum_	92.885	253	18	0	1	253	461	713	7.95e-102	368
Otu004582	108231.1_Rhodovulum_tesquicola_	92.885	253	18	0	1	253	433	685	7.95e-102	368
Otu004582	115746.1_Rhodovulum_sulfidophilum_	92.885	253	18	0	1	253	450	702	7.95e-102	368
Otu004582	115324.1_Phyllobacterium_leguminum_	92.885	253	18	0	1	253	442	694	7.95e-102	368
Otu004582	134157.1_Rhodovulum_mangrovi_	92.885	253	18	0	1	253	471	723	7.95e-102	368
Otu004583	042603.1_Pedobacter_metabolipauper_	98.419	253	4	0	1	253	511	763	3.57e-125	446
Otu004583	148294.1_Pedobacter_bambusae_	98.024	253	5	0	1	253	509	761	1.66e-123	440
Otu004583	042601.1_Pedobacter_duraquae_	97.628	253	6	0	1	253	513	765	7.72e-122	435
Otu004583	042323.1_Pedobacter_caeni_	97.628	253	6	0	1	253	483	735	7.72e-122	435
Otu004583	145560.1_Pedobacter_edaphicus_	97.628	253	6	0	1	253	499	751	7.72e-122	435
Otu004583	028977.1_Pedobacter_africanus_	97.233	253	7	0	1	253	508	760	3.59e-120	429
Otu004583	042204.1_Pedobacter_himalayensis_	97.233	253	7	0	1	253	503	755	3.59e-120	429
Otu004583	042605.1_Pedobacter_steynii_	97.233	253	7	0	1	253	511	763	3.59e-120	429
Otu004583	113880.1_Pedobacter_africanus_	97.233	253	7	0	1	253	499	751	3.59e-120	429
Otu004583	116174.1_Pedobacter_oryzae_	97.233	253	7	0	1	253	519	771	3.59e-120	429
Otu004583	044380.1_Pedobacter_nyackensis_	97.233	253	7	0	1	253	499	751	3.59e-120	429
Otu004583	133811.1_Pedobacter_nutrimenti_	97.233	253	7	0	1	253	508	760	3.59e-120	429
Otu004583	134788.1_Pedobacter_trunci_	97.233	253	7	0	1	253	492	744	3.59e-120	429
Otu004583	134126.1_Pedobacter_huanghensis_	96.85	254	6	2	1	253	473	725	1.67e-118	424
Otu004583	159284.1_Pedobacter_quisquiliarum_	96.838	253	8	0	1	253	499	751	1.67e-118	424
Otu004584	102884.1_Ruminococcus_champanellensis_	92.549	255	15	2	1	253	499	751	3.7e-100	363
Otu004584	114889.1_Ruminococcus_champanellensis_	92.549	255	15	2	1	253	444	696	3.7e-100	363
Otu004584	025929.1_Ruminococcus_albus_	92.126	254	18	2	1	253	496	748	1.72e-98	357
Otu004584	025931.1_Ruminococcus_flavefaciens_	92.188	256	14	4	1	253	476	728	1.72e-98	357
Otu004584	029160.1_Ruminococcus_callidus_	92.157	255	16	2	1	253	461	713	1.72e-98	357
Otu004584	113032.1_Ruminococcus_albus_	92.126	254	18	2	1	253	501	753	1.72e-98	357
Otu004584	074399.1_Ruminococcus_albus_	92.126	254	18	2	1	253	501	753	1.72e-98	357
Otu004584	115230.1_Ruminococcus_albus_	92.126	254	18	2	1	253	501	753	1.72e-98	357
Otu004584	144748.1_Phocea_massiliensis_	89.764	254	23	3	1	253	503	754	6.27e-88	322
Otu004584	169458.1_Tepidibaculum_saccharolyticum_	89.412	255	23	3	1	253	513	765	8.12e-87	318
Otu004584	118675.1_Eubacterium_siraeum_	88.583	254	27	2	1	253	507	759	1.05e-85	315
Otu004584	027558.1_Anaerotruncus_colihominis_	88.976	254	25	3	1	253	460	711	1.36e-84	311
Otu004584	025796.1_Anaerocolumna_jejuensis_	88.672	256	23	4	1	253	489	741	1.76e-83	307
Otu004584	028740.1_Anaerocolumna_xylanovorans_	88.281	256	24	4	1	253	527	779	8.17e-82	302
Otu004584	147398.1_Anaerotruncus_rubiinfantis_	88.142	253	29	1	1	253	519	770	2.94e-81	300
Otu004585	043113.1_Tetragenococcus_koreensis_	99.605	253	1	0	1	253	525	777	3.54e-130	462
Otu004585	113910.1_Tetragenococcus_solitarius_	98.814	253	3	0	1	253	519	771	2.13e-127	453
Otu004585	036926.1_Tetragenococcus_solitarius_	98.819	254	1	2	1	253	540	792	7.67e-127	451
Otu004585	113252.1_Tetragenococcus_halophilus_	98.814	253	3	0	1	253	521	773	7.67e-127	451
Otu004585	113914.1_Tetragenococcus_halophilus_	98.814	253	3	0	1	253	521	773	7.67e-127	451
Otu004585	114451.1_Tetragenococcus_solitarius_	98.814	253	3	0	1	253	454	706	7.67e-127	451
Otu004585	115655.1_Tetragenococcus_halophilus_	98.814	253	3	0	1	253	499	751	7.67e-127	451
Otu004585	116417.1_Tetragenococcus_halophilus_	98.814	253	3	0	1	253	442	694	7.67e-127	451
Otu004585	122102.1_Tetragenococcus_halophilus_	98.814	253	3	0	1	253	529	781	7.67e-127	451
Otu004585	114788.2_Tetragenococcus_halophilus_	98.814	253	3	0	1	253	539	791	7.67e-127	451
Otu004585	108208.1_Tetragenococcus_halophilus_	98.814	253	3	0	1	253	466	718	7.67e-127	451
Otu004585	074098.1_Melissococcus_plutonius_	98.024	253	5	0	1	253	540	792	1.66e-123	440
Otu004585	113314.1_Melissococcus_plutonius_	98.024	253	5	0	1	253	520	772	1.66e-123	440
Otu004585	135720.1_Enterococcus_diestrammenae_	98.024	253	5	0	1	253	494	746	1.66e-123	440
Otu004585	028682.1_Granulicatella_elegans_	97.628	253	6	0	1	253	535	787	7.72e-122	435
Otu004586	133858.1_Solirubrobacter_phytolaccae_	90.588	255	20	4	1	253	482	734	8.06e-92	335
Otu004586	113264.1_Conexibacter_arvalis_	90.551	254	22	2	1	253	511	763	8.06e-92	335
Otu004586	028979.1_Conexibacter_woesei_	90.157	254	23	2	1	253	511	763	3.75e-90	329
Otu004586	074830.1_Conexibacter_woesei_	90.157	254	23	2	1	253	531	783	3.75e-90	329
Otu004586	108192.1_Solirubrobacter_ginsenosidimutans_	90.196	255	21	4	1	253	530	782	3.75e-90	329
Otu004586	041365.1_Solirubrobacter_soli_	90.196	255	21	4	1	253	515	767	3.75e-90	329
Otu004586	134176.1_Solirubrobacter_taibaiensis_	90.196	255	21	4	1	253	458	710	3.75e-90	329
Otu004586	157993.1_Conexibacter_stalactiti_	90.157	254	23	2	1	253	507	759	3.75e-90	329
Otu004586	042369.1_Patulibacter_americanus_	89.723	253	26	0	1	253	517	769	1.74e-88	324
Otu004586	153670.1_Patulibacter_brassicae_	89.804	255	22	4	1	253	516	768	1.74e-88	324
Otu004586	148602.1_Parviterribacter_multiflagellatus_	89.328	253	27	0	1	253	496	748	8.12e-87	318
Otu004586	041254.1_Patulibacter_minatonensis_	88.933	253	28	0	1	253	519	771	3.78e-85	313
Otu004586	104885.1_Bactoderma_rosea_	88.933	253	28	0	1	253	495	747	3.78e-85	313
Otu004586	121691.1_Patulibacter_medicamentivorans_	88.976	254	26	2	1	253	529	781	3.78e-85	313
Otu004586	042722.1_Solirubrobacter_pauli_	88.281	256	25	5	1	253	494	747	4.88e-84	309
Otu004587	134756.1_Limisphaera_ngatamarikiensis_	89.764	254	24	2	1	253	493	745	1.74e-88	324
Otu004587	026266.1_Verrucomicrobium_spinosum_	83.73	252	37	4	1	250	496	745	6.5e-63	239
Otu004587	113149.1_Brevifollis_gellanilyticus_	83.665	251	39	2	1	250	507	756	8.41e-62	235
Otu004587	026023.1_Prosthecobacter_debontii_	83.806	247	38	2	1	246	507	752	3.02e-61	233
Otu004587	041608.1_Prosthecobacter_fluviatilis_	83.267	251	40	2	1	250	506	755	3.91e-60	230
Otu004587	133826.1_Prosthecobacter_algae_	83.267	251	40	2	1	250	478	727	3.91e-60	230
Otu004587	026024.1_Prosthecobacter_fusiformis_	83.333	246	41	0	1	246	507	752	1.41e-59	228
Otu004587	026021.1_Prosthecobacter_dejongeii_	82.869	251	41	2	1	250	507	756	5.06e-59	226
Otu004587	026022.1_Prosthecobacter_vanneervenii_	83.065	248	40	2	1	247	507	753	1.82e-58	224
Otu004587	153744.1_Luteimonas_padinae_	82.449	245	37	6	12	253	524	765	5.1e-54	209
Otu004587	153719.1_Acidobacterium_ailaaui_	81.893	243	42	2	12	253	395	636	2.37e-52	204
Otu004587	074294.1_Terriglobus_saanensis_	81.07	243	44	2	12	253	495	736	5.13e-49	193
Otu004587	116864.1_Luteimonas_terricola_	81.148	244	42	4	12	253	538	779	5.13e-49	193
Otu004587	117834.1_Terriglobus_saanensis_	81.07	243	44	2	12	253	495	736	5.13e-49	193
Otu004587	146349.1_Lacunisphaera_limnophila_	81.224	245	39	7	12	253	558	798	1.85e-48	191
Otu004588	024570.1_Escherichia_coli_	99.209	253	2	0	1	253	525	777	1.65e-128	457
Otu004588	027549.1_Escherichia_fergusonii_	99.209	253	2	0	1	253	500	752	1.65e-128	457
Otu004588	026331.1_Shigella_flexneri_	99.209	253	2	0	1	253	515	767	1.65e-128	457
Otu004588	074902.1_Escherichia_fergusonii_	99.209	253	2	0	1	253	534	786	1.65e-128	457
Otu004588	104826.1_Shigella_sonnei_	99.209	253	2	0	1	253	514	766	1.65e-128	457
Otu004588	112558.1_Escherichia_coli_	99.209	253	2	0	1	253	367	619	1.65e-128	457
Otu004588	114079.1_Escherichia_fergusonii_	99.209	253	2	0	1	253	507	759	1.65e-128	457
Otu004588	119109.1_Pseudescherichia_vulneris_	99.209	253	2	0	1	253	520	772	1.65e-128	457
Otu004588	104901.1_Shigella_boydii_	99.209	253	2	0	1	253	507	759	1.65e-128	457
Otu004588	136472.1_Escherichia_marmotae_	99.209	253	2	0	1	253	527	779	1.65e-128	457
Otu004588	114042.1_Escherichia_coli_	98.814	253	3	0	1	253	507	759	2.13e-127	453
Otu004588	026332.1_Shigella_dysenteriae_	98.814	253	3	0	1	253	514	766	7.67e-127	451
Otu004588	116341.1_Pectobacterium_carotovorum_	98.814	253	3	0	1	253	413	665	7.67e-127	451
Otu004588	024883.1_Kluyvera_georgiana_	98.419	253	4	0	1	253	499	751	3.57e-125	446
Otu004588	044057.1_Cronobacter_dublinensis_	98.419	253	4	0	1	253	442	694	3.57e-125	446
Otu004589	117201.1_Listeria_weihenstephanensis_	86.905	252	29	4	1	250	537	786	3.83e-75	279
Otu004589	116727.1_Listeria_rocourtiae_	86.508	252	30	4	1	250	536	785	1.78e-73	274
Otu004589	133770.1_Listeria_cornellensis_	86.508	252	30	4	1	250	497	746	1.78e-73	274
Otu004589	133772.1_Listeria_riparia_	86.508	252	30	4	1	250	466	715	1.78e-73	274
Otu004589	036809.1_Listeria_ivanovii_	86.056	251	33	2	1	250	493	742	8.29e-72	268
Otu004589	028682.1_Granulicatella_elegans_	86.056	251	33	2	1	250	535	784	8.29e-72	268
Otu004589	025716.1_Jeotgalibacillus_campisalis_	86.111	252	31	4	1	250	513	762	8.29e-72	268
Otu004589	025351.1_Jeotgalibacillus_marinus_	86.111	252	31	4	1	250	523	772	8.29e-72	268
Otu004589	029318.1_Listeria_innocua_	86.056	251	33	2	1	250	479	728	8.29e-72	268
Otu004589	036808.1_Listeria_ivanovii_	86.056	251	33	2	1	250	493	742	8.29e-72	268
Otu004589	043518.1_Listeria_seeligeri_	86.056	251	33	2	1	250	536	785	8.29e-72	268
Otu004589	043519.1_Listeria_welshimeri_	86.056	251	33	2	1	250	536	785	8.29e-72	268
Otu004589	112057.1_Jeotgalibacillus_marinus_	86.111	252	31	4	1	250	525	774	8.29e-72	268
Otu004589	112659.1_Alkalibacterium_psychrotolerans_	86.056	251	33	2	1	250	525	774	8.29e-72	268
Otu004589	116352.1_Listeria_marthii_	86.056	251	33	2	1	250	479	728	8.29e-72	268
Otu004590	169405.1_Amniculibacterium_aquaticum_	93.281	253	17	0	1	253	514	766	1.71e-103	374
Otu004590	044561.1_Chryseobacterium_taklimakanense_	92.885	253	18	0	1	253	469	721	7.95e-102	368
Otu004590	036862.1_Elizabethkingia_miricola_	92.49	253	19	0	1	253	475	727	3.7e-100	363
Otu004590	136481.1_Elizabethkingia_anophelis_	92.49	253	19	0	1	253	507	759	3.7e-100	363
Otu004590	042267.1_Elizabethkingia_meningoseptica_	92.095	253	20	0	1	253	502	754	1.72e-98	357
Otu004590	042517.2_Chryseobacterium_hominis_	92.126	254	18	2	1	253	513	765	1.72e-98	357
Otu004590	113592.1_Elizabethkingia_meningoseptica_	92.095	253	20	0	1	253	496	748	1.72e-98	357
Otu004590	115201.1_Elizabethkingia_meningoseptica_	92.095	253	20	0	1	253	502	754	1.72e-98	357
Otu004590	115236.1_Elizabethkingia_meningoseptica_	92.095	253	20	0	1	253	516	768	1.72e-98	357
Otu004590	116021.1_Elizabethkingia_anophelis_	92.095	253	20	0	1	253	516	768	1.72e-98	357
Otu004590	025810.1_Chryseobacterium_jeonii_	91.7	253	21	0	1	253	461	713	8e-97	351
Otu004590	043727.1_Chryseobacterium_caeni_	91.7	253	21	0	1	253	516	768	8e-97	351
Otu004590	042160.1_Chryseobacterium_molle_	91.732	254	19	2	1	253	461	713	8e-97	351
Otu004590	042464.1_Chryseobacterium_hispanicum_	91.7	253	21	0	1	253	516	768	8e-97	351
Otu004590	042504.1_Chryseobacterium_pallidum_	91.732	254	19	2	1	253	508	760	8e-97	351
Otu004591	116969.1_Singulisphaera_rosea_	93.725	255	15	1	1	255	492	745	1.03e-105	381
Otu004591	158050.1_Tundrisphaera_lichenicola_	91.797	256	19	2	1	255	492	746	6.24e-98	355
Otu004591	042662.1_Singulisphaera_acidiphila_	90.196	255	24	1	1	255	487	740	1.05e-90	331
Otu004591	102439.1_Singulisphaera_acidiphila_	90.196	255	24	1	1	255	497	750	1.05e-90	331
Otu004591	122081.1_Aquisphaera_giovannonii_	90.196	255	24	1	1	255	496	749	1.05e-90	331
Otu004591	148572.1_Paludisphaera_borealis_	89.02	255	27	1	1	255	496	749	1.06e-85	315
Otu004591	148747.1_Paludisphaera_borealis_	89.02	255	27	1	1	255	510	763	1.06e-85	315
Otu004591	028892.1_Isosphaera_pallida_	88.235	255	28	2	1	255	478	730	2.29e-82	303
Otu004591	074534.1_Isosphaera_pallida_	87.891	256	28	3	1	255	506	759	1.07e-80	298
Otu004591	169319.1_Bremerella_volcania_	80.233	258	43	8	1	255	492	744	2.41e-47	187
Otu004591	118153.1_Blastopirellula_cremea_	79.845	258	44	8	1	255	467	719	1.12e-45	182
Otu004591	117648.1_Blastopirellula_marina_	79.457	258	45	8	1	255	485	737	5.21e-44	176
Otu004591	029226.2_Blastopirellula_marina_	79.07	258	45	9	1	255	490	741	8.72e-42	169
Otu004591	148598.1_Thermostilla_marina_	78.682	258	47	8	1	255	500	752	1.13e-40	165
Otu004591	169318.1_Blastopirellula_retiformator_	78.682	258	47	8	1	255	492	744	1.13e-40	165
Otu004592	044545.1_Marispirillum_indicum_	88.235	255	26	4	1	253	469	721	8.17e-82	302
Otu004592	026429.1_Hyphomicrobium_zavarzinii_	87.843	255	27	4	1	253	447	699	3.8e-80	296
Otu004592	104840.1_Pedomicrobium_ferrugineum_	87.843	255	27	4	1	253	459	711	3.8e-80	296
Otu004592	121713.2_Hyphomicrobium_nitrativorans_	87.843	255	27	4	1	253	477	729	3.8e-80	296
Otu004592	118448.1_Hyphomicrobium_nitrativorans_	87.843	255	27	4	1	253	459	711	3.8e-80	296
Otu004592	104697.1_Hyphomicrobium_vulgare_	87.352	253	32	0	1	253	450	702	1.77e-78	291
Otu004592	104954.1_Hyphomicrobium_aestuarii_	87.352	253	32	0	1	253	458	710	1.77e-78	291
Otu004592	117049.1_Caenispirillum_salinarum_	87.549	257	24	8	1	253	427	679	1.77e-78	291
Otu004592	134153.1_Rhizobium_populi_	87.451	255	28	4	1	253	451	703	1.77e-78	291
Otu004592	029128.1_Rhodobium_orientis_	87.059	255	29	4	1	253	448	700	8.23e-77	285
Otu004592	036780.1_Agrobacterium_vitis_	87.008	254	31	2	1	253	475	727	8.23e-77	285
Otu004592	041239.1_Shinella_granuli_	86.957	253	33	0	1	253	454	706	8.23e-77	285
Otu004592	041341.1_Shinella_zoogloeoides_	86.957	253	33	0	1	253	455	707	8.23e-77	285
Otu004592	042475.1_Rhodobium_gokarnense_	87.059	255	29	4	1	253	456	708	8.23e-77	285
Otu004592	113735.1_Agrobacterium_vitis_	87.008	254	31	2	1	253	448	700	8.23e-77	285
Otu004593	164990.1_Ilyomonas_limi_	97.628	253	6	0	1	253	486	738	7.72e-122	435
Otu004593	147756.1_Parasediminibacterium_paludis_	96.443	253	9	0	1	253	478	730	7.78e-117	418
Otu004593	152667.1_Sediminibacterium_aquarii_	96.443	253	9	0	1	253	505	757	7.78e-117	418
Otu004593	114255.1_Sediminibacterium_salmoneum_	96.047	253	10	0	1	253	505	757	3.62e-115	412
Otu004593	044197.1_Sediminibacterium_salmoneum_	96.047	253	10	0	1	253	486	738	3.62e-115	412
Otu004593	133854.1_Sediminibacterium_goheungense_	96.047	253	10	0	1	253	477	729	3.62e-115	412
Otu004593	156966.1_Flaviaesturariibacter_luteus_	95.652	253	11	0	1	253	525	777	1.68e-113	407
Otu004593	159891.1_Terrimonas_soli_	95.652	253	11	0	1	253	523	775	1.68e-113	407
Otu004593	042494.1_Terrimonas_ferruginea_	95.257	253	12	0	1	253	520	772	7.83e-112	401
Otu004593	109417.1_Terrimonas_rubra_	95.276	254	10	2	1	253	486	738	7.83e-112	401
Otu004593	113718.1_Terrimonas_ferruginea_	95.257	253	12	0	1	253	505	757	7.83e-112	401
Otu004593	134213.1_Terrimonas_arctica_	95.257	253	12	0	1	253	473	725	7.83e-112	401
Otu004593	159130.1_Sediminibacterium_roseum_	95.257	253	12	0	1	253	521	773	7.83e-112	401
Otu004593	126198.1_Sediminibacterium_ginsengisoli_	94.862	253	13	0	1	253	476	728	3.64e-110	396
Otu004593	109496.1_Flaviaesturariibacter_amylovorans_	94.862	253	13	0	1	253	472	724	3.64e-110	396
Otu004594	136499.1_Marmoricola_aquaticus_	93.725	255	12	4	1	253	355	607	3.67e-105	379
Otu004594	135876.1_Marmoricola_terrae_	93.725	255	12	4	1	253	484	736	3.67e-105	379
Otu004594	044232.2_Marmoricola_bigeumensis_	93.333	255	13	4	1	253	538	790	1.71e-103	374
Otu004594	113050.1_Nocardioides_iriomotensis_	93.333	255	13	4	1	253	469	721	1.71e-103	374
Otu004594	042547.1_Marmoricola_aequoreus_	92.941	255	14	4	1	253	459	711	7.95e-102	368
Otu004594	104527.1_Nocardioides_daedukensis_	92.885	253	18	0	1	253	482	734	7.95e-102	368
Otu004594	109431.1_Nocardioides_daejeonensis_	92.941	255	14	4	1	253	491	743	7.95e-102	368
Otu004594	109521.1_Nocardioides_perillae_	92.885	253	18	0	1	253	460	712	7.95e-102	368
Otu004594	116027.1_Nocardioides_mesophilus_	92.941	255	14	4	1	253	458	710	7.95e-102	368
Otu004594	144693.1_Nocardioides_massiliensis_	92.941	255	14	4	1	253	420	672	7.95e-102	368
Otu004594	108583.1_Marmoricola_ginsengisoli_	92.941	255	14	4	1	253	489	741	7.95e-102	368
Otu004594	108597.1_Marmoricola_pocheonensis_	92.941	255	14	4	1	253	492	744	7.95e-102	368
Otu004594	171544.1_Marmoricola_mangrovicus_	92.941	255	14	4	1	253	502	754	7.95e-102	368
Otu004594	146700.1_Nocardioides_pakistanensis_	92.941	255	13	5	1	253	511	762	2.86e-101	366
Otu004594	042659.1_Aeromicrobium_ponti_	92.549	255	15	4	1	253	459	711	3.7e-100	363
Otu004595	027522.1_Haliangium_ochraceum_	88.235	255	26	4	1	253	536	788	8.17e-82	302
Otu004595	074917.1_Haliangium_ochraceum_	88.235	255	26	4	1	253	540	792	8.17e-82	302
Otu004595	024781.1_Haliangium_tepidum_	86.957	253	33	0	1	253	533	785	8.23e-77	285
Otu004595	041981.1_Kofleria_flava_	86.275	255	31	4	1	253	536	788	1.78e-73	274
Otu004595	024949.1_Desulfotalea_arctica_	85.49	255	34	3	1	253	522	775	3.86e-70	263
Otu004595	027547.1_Anaeromyxobacter_dehalogenans_	85.484	248	36	0	6	253	543	790	4.99e-69	259
Otu004595	074927.1_Anaeromyxobacter_dehalogenans_	85.484	248	36	0	6	253	543	790	4.99e-69	259
Otu004595	126181.1_Vulgatibacter_incomptus_	85.542	249	34	2	6	253	522	769	4.99e-69	259
Otu004595	028729.1_Desulfotalea_psychrophila_	85.039	254	36	2	1	253	529	781	1.79e-68	257
Otu004595	026354.1_Desulfofustis_glycolicus_	85.039	254	36	2	1	253	540	792	1.79e-68	257
Otu004595	028895.1_Desulfobacterium_catecholicum_	85.098	255	34	4	1	253	522	774	1.79e-68	257
Otu004595	040976.1_Desulfopila_aestuarii_	85.214	257	31	7	1	253	510	763	1.79e-68	257
Otu004595	074331.1_Desulfotalea_psychrophila_	85.039	254	36	2	1	253	527	779	1.79e-68	257
Otu004595	026423.1_Desulfocapsa_sulfexigens_	84.646	254	37	2	1	253	520	772	8.35e-67	252
Otu004595	102510.1_Desulfocapsa_sulfexigens_	84.646	254	37	2	1	253	540	792	8.35e-67	252
Otu004596	104718.1_Bergeyella_zoohelcum_	100	253	0	0	1	253	506	758	7.62e-132	468
Otu004596	136869.1_Bergeyella_porcorum_	97.647	255	2	4	1	253	481	733	7.72e-122	435
Otu004596	026025.1_Riemerella_anatipestifer_	94.882	254	11	2	1	253	516	768	3.64e-110	396
Otu004596	025043.1_Riemerella_columbina_	94.902	255	9	4	1	253	506	758	3.64e-110	396
Otu004596	074429.1_Riemerella_anatipestifer_	94.882	254	11	2	1	253	516	768	3.64e-110	396
Otu004596	117970.1_Riemerella_columbipharyngis_	94.902	255	9	4	1	253	498	750	3.64e-110	396
Otu004596	157727.1_Daejeonia_ginsenosidivorans_	94.862	253	13	0	1	253	492	744	3.64e-110	396
Otu004596	044561.1_Chryseobacterium_taklimakanense_	94.118	255	11	4	1	253	469	721	7.89e-107	385
Otu004596	169405.1_Amniculibacterium_aquaticum_	94.071	253	15	0	1	253	514	766	7.89e-107	385
Otu004596	042187.1_Cloacibacterium_normanense_	93.281	253	17	0	1	253	486	738	1.71e-103	374
Otu004596	114274.1_Cloacibacterium_rupense_	93.281	253	17	0	1	253	496	748	1.71e-103	374
Otu004596	116370.1_Cloacibacterium_rupense_	93.281	253	17	0	1	253	476	728	1.71e-103	374
Otu004596	156963.1_Cloacibacterium_caeni_	93.281	253	17	0	1	253	505	757	1.71e-103	374
Otu004596	042345.1_Chryseobacterium_taichungense_	93.2	250	17	0	1	250	490	739	7.95e-102	368
Otu004596	148657.1_Chryseobacterium_frigidum_	92.49	253	19	0	1	253	484	736	3.7e-100	363
Otu004597	029016.1_Caldibacillus_debilis_	84.524	252	33	6	2	250	542	790	1.4e-64	244
Otu004597	044008.1_Syntrophomonas_zehnderi_	84.585	253	31	7	2	250	578	826	1.4e-64	244
Otu004597	116990.1_Caldibacillus_debilis_	84.127	252	34	6	2	250	522	770	6.5e-63	239
Otu004597	137401.1_Bacillus_thermozeamaize_	84.127	252	34	6	2	250	544	792	6.5e-63	239
Otu004597	025897.1_Thermoanaerobacter_brockii_	83.794	253	33	7	2	250	510	758	3.02e-61	233
Otu004597	102969.1_Thermoanaerobacter_pseudethanolicus_	83.794	253	33	7	2	250	514	762	3.02e-61	233
Otu004597	117607.1_Thermoanaerobacter_brockii_	83.794	253	33	7	2	250	584	832	3.02e-61	233
Otu004597	117608.1_Thermoanaerobacter_brockii_	83.794	253	33	7	2	250	510	758	3.02e-61	233
Otu004597	117609.1_Thermoanaerobacter_brockii_	83.794	253	33	7	2	250	510	758	3.02e-61	233
Otu004597	117610.1_Thermoanaerobacter_brockii_	83.794	253	33	7	2	250	511	759	3.02e-61	233
Otu004597	118662.1_Thermoanaerobacter_pseudethanolicus_	83.794	253	33	7	2	250	502	750	3.02e-61	233
Otu004597	075060.1_Thermoanaerobacter_brockii_	83.794	253	33	7	2	250	588	836	3.02e-61	233
Otu004597	112684.1_Calditerricola_yamamurae_	83.794	253	33	7	2	250	549	797	3.02e-61	233
Otu004597	108861.1_Domibacillus_robiginosus_	83.399	253	36	6	1	250	518	767	3.91e-60	230
Otu004597	112611.1_Calditerricola_satsumensis_	83.399	253	34	7	2	250	551	799	3.91e-60	230
Otu004598	025345.1_Chondromyces_lanuginosus_	91.27	252	22	0	2	253	528	779	1.34e-94	344
Otu004598	160522.1_Polyangium_fumosum_	91.27	252	22	0	2	253	537	788	1.34e-94	344
Otu004598	160537.1_Polyangium_spumosum_	91.304	253	21	1	2	253	536	788	1.34e-94	344
Otu004598	044523.1_Phaselicystis_flava_	90.873	252	23	0	2	253	534	785	6.23e-93	339
Otu004598	160536.1_Polyangium_sorediatum_	90.873	252	23	0	2	253	550	801	6.23e-93	339
Otu004598	025346.1_Chondromyces_robustus_	90.476	252	24	0	2	253	531	782	2.9e-91	333
Otu004598	025344.1_Chondromyces_apiculatus_	90.476	252	24	0	2	253	527	778	2.9e-91	333
Otu004598	134090.1_Minicystis_rosea_	90.476	252	24	0	2	253	535	786	2.9e-91	333
Otu004598	149306.1_Racemicystis_crocea_	90.476	252	24	0	2	253	536	787	2.9e-91	333
Otu004598	156102.1_Racemicystis_persica_	90.476	252	24	0	2	253	513	764	2.9e-91	333
Otu004598	117461.1_Jahnella_thaxteri_	90.119	253	24	1	2	253	536	788	1.35e-89	327
Otu004598	042341.1_Byssovorax_cruenta_	89.723	253	24	2	2	253	530	781	6.27e-88	322
Otu004598	148645.1_Aetherobacter_rufus_	89.286	252	27	0	2	253	536	787	2.92e-86	316
Otu004598	126181.1_Vulgatibacter_incomptus_	88.538	253	29	0	1	253	517	769	1.76e-83	307
Otu004598	027547.1_Anaeromyxobacter_dehalogenans_	87.747	253	31	0	1	253	538	790	3.8e-80	296
Otu004599	116545.1_Methylobacterium_dankookense_	96.85	254	6	2	1	253	469	721	1.67e-118	424
Otu004599	025632.1_Methylobacterium_hispanicum_	96.457	254	7	2	1	253	459	711	7.78e-117	418
Otu004599	112613.1_Methylobacterium_hispanicum_	96.457	254	7	2	1	253	448	700	7.78e-117	418
Otu004599	074244.1_Methylobacterium_radiotolerans_	96.063	254	8	2	1	253	470	722	3.62e-115	412
Otu004599	041442.1_Methylobacterium_persicinum_	96.063	254	8	2	1	253	450	702	3.62e-115	412
Otu004599	041026.1_Methylobacterium_mesophilicum_	95.669	254	9	2	1	253	448	700	1.68e-113	407
Otu004599	108524.1_Methylobacterium_trifolii_	95.686	255	7	4	1	253	422	674	1.68e-113	407
Otu004599	112232.1_Methylobacterium_fujisawaense_	95.669	254	9	2	1	253	448	700	1.68e-113	407
Otu004599	112235.1_Methylobacterium_radiotolerans_	95.669	254	9	2	1	253	448	700	1.68e-113	407
Otu004599	114839.1_Methylobacterium_mesophilicum_	95.669	254	9	2	1	253	450	702	1.68e-113	407
Otu004599	115550.1_Methylobacterium_mesophilicum_	95.669	254	9	2	1	253	450	702	1.68e-113	407
Otu004599	036824.1_Methylobacterium_radiotolerans_	95.669	254	9	2	1	253	448	700	1.68e-113	407
Otu004599	043104.1_Methylobacterium_oryzae_	95.669	254	9	2	1	253	454	706	1.68e-113	407
Otu004599	041032.1_Methylobacterium_brachiatum_	95.669	254	9	2	1	253	448	700	1.68e-113	407
Otu004599	041440.1_Methylobacterium_gregans_	95.669	254	9	2	1	253	448	700	1.68e-113	407
Otu004600	153674.1_Frankia_alni_	97.233	253	7	0	1	253	500	752	3.59e-120	429
Otu004600	149807.1_Frankia_discariae_	96.838	253	8	0	1	253	480	732	1.67e-118	424
Otu004600	153676.1_Frankia_elaeagni_	96.838	253	8	0	1	253	498	750	1.67e-118	424
Otu004600	163610.1_Frankia_saprophytica_	96.838	253	8	0	1	253	479	731	1.67e-118	424
Otu004600	149181.1_Frankia_inefficax_	96.443	253	9	0	1	253	490	742	7.78e-117	418
Otu004600	159195.1_Frankia_asymbiotica_	96.443	253	8	1	1	253	497	748	2.8e-116	416
Otu004600	153675.1_Frankia_casuarinae_	96.047	253	10	0	1	253	500	752	3.62e-115	412
Otu004600	116228.1_Modestobacter_marinus_	95.652	253	11	0	1	253	504	756	1.68e-113	407
Otu004600	135901.1_Actinoalloteichus_hoggarensis_	95.652	253	11	0	1	253	454	706	1.68e-113	407
Otu004600	137398.1_Modestobacter_caceresii_	95.652	253	11	0	1	253	451	703	1.68e-113	407
Otu004600	145544.1_Geodermatophilus_bullaregiensis_	95.652	253	11	0	1	253	492	744	1.68e-113	407
Otu004600	042368.1_Modestobacter_versicolor_	95.257	253	12	0	1	253	503	755	7.83e-112	401
Otu004600	074501.1_Acidothermus_cellulolyticus_	95.257	253	12	0	1	253	497	749	7.83e-112	401
Otu004600	108608.1_Blastococcus_endophyticus_	95.257	253	12	0	1	253	454	706	7.83e-112	401
Otu004600	109505.1_Geodermatophilus_nigrescens_	95.257	253	12	0	1	253	504	756	7.83e-112	401
Otu004601	109148.1_Sphingorhabdus_wooponensis_	82.213	253	45	0	1	253	457	709	8.47e-57	219
Otu004601	117995.1_Sphingorhabdus_rigui_	81.961	255	42	4	1	253	457	709	3.94e-55	213
Otu004601	109465.1_Sphingorhabdus_planktonica_	81.569	255	43	2	1	253	460	712	1.83e-53	207
Otu004601	133885.1_Ureibacillus_defluvii_	81.496	254	45	2	1	253	515	767	1.83e-53	207
Otu004601	116042.1_Tepidimicrobium_xylanilyticum_	81.496	254	44	3	1	253	521	772	6.59e-53	206
Otu004601	118544.1_Keratinibaculum_paraultunense_	81.423	253	44	3	2	253	517	767	2.37e-52	204
Otu004601	043092.1_Lysinibacillus_massiliensis_	81.176	255	44	4	1	253	513	765	8.53e-52	202
Otu004601	116711.1_Sphingomonas_hunanensis_	81.028	253	48	0	1	253	446	698	8.53e-52	202
Otu004601	118270.1_Novosphingobium_fuchskuhlense_	81.028	253	48	0	1	253	412	664	8.53e-52	202
Otu004601	118533.1_Lysinibacillus_manganicus_	81.176	255	44	4	1	253	535	787	8.53e-52	202
Otu004601	132667.1_Novosphingobium_sediminis_	81.028	253	48	0	1	253	440	692	8.53e-52	202
Otu004601	135864.1_Lysinibacillus_acetophenoni_	81.176	255	44	4	1	253	510	762	8.53e-52	202
Otu004601	136764.1_Phaeobacterium_nitratireducens_	81.028	253	48	0	1	253	502	754	8.53e-52	202
Otu004601	025943.1_Guyparkeria_hydrothermalis_	80.784	255	45	4	1	253	527	779	3.97e-50	196
Otu004601	040826.1_Novosphingobium_stygium_	80.632	253	49	0	1	253	470	722	3.97e-50	196
Otu004602	134109.1_Oligoflexus_tunisiensis_	86.166	253	35	0	1	253	498	750	1.78e-73	274
Otu004602	024709.1_Pseudomonas_hibiscicola_	84.252	254	38	2	1	253	515	767	3.88e-65	246
Otu004602	040801.1_Pseudomonas_boreopolis_	84.19	253	40	0	1	253	497	749	3.88e-65	246
Otu004602	040804.1_Stenotrophomonas_maltophilia_	84.252	254	38	2	1	253	513	765	3.88e-65	246
Otu004602	025577.1_Thermomonas_fusca_	83.984	256	35	6	1	253	507	759	1.81e-63	241
Otu004602	112030.1_Stenotrophomonas_maltophilia_	83.858	254	39	2	1	253	507	759	1.81e-63	241
Otu004602	113982.1_Thermomonas_koreensis_	83.984	256	35	6	1	253	507	759	1.81e-63	241
Otu004602	043584.1_Thermomonas_koreensis_	83.984	256	35	6	1	253	513	765	1.81e-63	241
Otu004602	113648.1_Stenotrophomonas_maltophilia_	83.465	254	40	2	1	253	507	759	2.34e-62	237
Otu004602	118008.1_Stenotrophomonas_pavanii_	83.465	254	40	2	1	253	507	759	2.34e-62	237
Otu004602	119220.1_Stenotrophomonas_maltophilia_	83.465	254	40	2	1	253	507	759	2.34e-62	237
Otu004602	024708.1_Pseudomonas_geniculata_	83.465	254	40	2	1	253	515	767	8.41e-62	235
Otu004602	041577.1_Stenotrophomonas_maltophilia_	83.465	254	40	2	1	253	527	779	8.41e-62	235
Otu004602	113970.1_Pseudoxanthomonas_broegbernensis_	83.399	253	42	0	1	253	507	759	8.41e-62	235
Otu004602	116793.1_Stenotrophomonas_pavanii_	83.465	254	40	2	1	253	507	759	8.41e-62	235
Otu004603	025220.1_Rubrobacter_taiwanensis_	87.352	253	32	0	1	253	462	714	1.77e-78	291
Otu004603	028979.1_Conexibacter_woesei_	87.16	257	25	5	1	253	511	763	8.23e-77	285
Otu004603	041254.1_Patulibacter_minatonensis_	87.209	258	23	7	1	253	519	771	8.23e-77	285
Otu004603	042369.1_Patulibacter_americanus_	87.059	255	29	4	1	253	517	769	8.23e-77	285
Otu004603	074830.1_Conexibacter_woesei_	87.16	257	25	5	1	253	531	783	8.23e-77	285
Otu004603	104885.1_Bactoderma_rosea_	87.209	258	23	7	1	253	495	747	8.23e-77	285
Otu004603	113264.1_Conexibacter_arvalis_	87.16	257	25	5	1	253	511	763	8.23e-77	285
Otu004603	148602.1_Parviterribacter_multiflagellatus_	87.059	255	29	3	1	253	496	748	8.23e-77	285
Otu004603	025973.1_Desulfuromonas_palmitatis_	86.614	254	32	2	1	253	514	766	3.83e-75	279
Otu004603	125704.1_Rubrobacter_naiadicus_	86.561	253	34	0	1	253	494	746	3.83e-75	279
Otu004603	157993.1_Conexibacter_stalactiti_	86.77	257	26	5	1	253	507	759	3.83e-75	279
Otu004603	074552.1_Rubrobacter_xylanophilus_	86.166	253	35	0	1	253	511	763	1.78e-73	274
Otu004603	119187.1_Rubrobacter_xylanophilus_	86.166	253	35	0	1	253	511	763	1.78e-73	274
Otu004603	125703.1_Rubrobacter_calidifluminis_	86.166	253	35	0	1	253	495	747	1.78e-73	274
Otu004603	134176.1_Solirubrobacter_taibaiensis_	86.381	257	27	6	1	253	458	710	1.78e-73	274
Otu004604	134109.1_Oligoflexus_tunisiensis_	86.905	252	33	0	1	252	498	749	2.96e-76	283
Otu004604	029340.1_Alcanivorax_borkumensis_	84.375	256	32	8	1	252	514	765	1.4e-64	244
Otu004604	043576.1_Geobacter_pickeringii_	84.19	253	38	2	1	252	530	781	1.4e-64	244
Otu004604	074890.1_Alcanivorax_borkumensis_	84.375	256	32	8	1	252	532	783	1.4e-64	244
Otu004604	025271.1_Alcanivorax_jadensis_	83.984	256	33	8	1	252	512	763	6.5e-63	239
Otu004604	044499.1_Alcanivorax_hongdengensis_	83.984	256	33	8	1	252	525	776	6.5e-63	239
Otu004604	041385.1_Sulfurivirga_caldicuralii_	84.211	247	35	3	8	252	537	781	2.34e-62	237
Otu004604	024781.1_Haliangium_tepidum_	83.529	255	36	5	1	252	533	784	3.02e-61	233
Otu004604	114303.1_Geobacter_luticola_	83.529	255	36	5	1	252	519	770	3.02e-61	233
Otu004604	114390.1_Pseudomaricurvus_alkylphenolicus_	83.333	252	42	0	1	252	498	749	3.02e-61	233
Otu004604	103952.2_Spiribacter_salinus_	83.529	255	36	5	1	252	527	778	3.02e-61	233
Otu004604	158149.1_Elstera_cyanobacteriorum_	83.465	254	38	4	1	252	425	676	3.02e-61	233
Otu004604	165760.1_Coralloluteibacterium_thermophilus_	83.529	255	36	6	1	252	454	705	3.02e-61	233
Otu004604	126181.1_Vulgatibacter_incomptus_	83.673	245	40	0	8	252	524	768	1.09e-60	231
Otu004604	025895.1_Geobacter_metallireducens_	83.203	256	35	7	1	252	536	787	1.41e-59	228
Otu004605	158050.1_Tundrisphaera_lichenicola_	93.725	255	15	1	1	254	492	746	1.03e-105	381
Otu004605	042662.1_Singulisphaera_acidiphila_	91.406	256	18	4	1	254	487	740	1.04e-95	348
Otu004605	102439.1_Singulisphaera_acidiphila_	91.406	256	18	4	1	254	497	750	1.04e-95	348
Otu004605	116969.1_Singulisphaera_rosea_	90.551	254	24	0	1	254	492	745	2.25e-92	337
Otu004605	122081.1_Aquisphaera_giovannonii_	89.37	254	27	0	1	254	496	749	2.27e-87	320
Otu004605	148572.1_Paludisphaera_borealis_	88.627	255	27	2	1	254	496	749	4.91e-84	309
Otu004605	148747.1_Paludisphaera_borealis_	88.627	255	27	2	1	254	510	763	4.91e-84	309
Otu004605	028892.1_Isosphaera_pallida_	85.882	255	33	3	1	254	478	730	8.33e-72	268
Otu004605	074534.1_Isosphaera_pallida_	85.547	256	33	4	1	254	506	759	1.08e-70	265
Otu004605	169492.1_Limnoglobus_roseus_	82.171	258	37	9	1	254	480	732	3.96e-55	213
Otu004605	169318.1_Blastopirellula_retiformator_	79.688	256	47	5	1	254	492	744	4.01e-45	180
Otu004605	117648.1_Blastopirellula_marina_	79.297	256	48	5	1	254	485	737	1.87e-43	174
Otu004605	169319.1_Bremerella_volcania_	79.615	260	40	12	1	254	492	744	1.87e-43	174
Otu004605	029226.2_Blastopirellula_marina_	78.988	257	46	7	1	254	490	741	8.69e-42	169
Otu004605	118153.1_Blastopirellula_cremea_	78.846	260	42	12	1	254	467	719	4.04e-40	163
Otu004606	148576.1_Gemmata_massiliana_	97.222	252	7	0	2	253	505	756	1.29e-119	427
Otu004606	037010.1_Gemmata_obscuriglobus_	96.825	252	8	0	2	253	479	730	6.01e-118	422
Otu004606	114712.1_Gemmata_obscuriglobus_	96.429	252	9	0	2	253	454	705	2.8e-116	416
Otu004606	118911.1_Gemmata_obscuriglobus_	94.141	256	11	4	2	253	483	738	1.7e-108	390
Otu004606	169492.1_Limnoglobus_roseus_	90.476	252	24	0	2	253	481	732	2.9e-91	333
Otu004606	148575.1_Fimbriiglobus_ruber_	89.286	252	27	0	2	253	474	725	2.92e-86	316
Otu004606	042465.1_Zavarzinella_formosa_	88.095	252	30	0	2	253	479	730	2.94e-81	300
Otu004606	159232.1_Tuwongella_immobilis_	87.008	254	29	4	2	253	458	709	2.96e-76	283
Otu004606	028892.1_Isosphaera_pallida_	80.709	254	45	4	2	253	479	730	1.43e-49	195
Otu004606	074534.1_Isosphaera_pallida_	80.392	255	45	5	2	253	507	759	6.64e-48	189
Otu004606	029020.1_Thermosipho_atlanticus_	81.385	231	37	6	23	250	533	760	3.09e-46	183
Otu004606	044075.1_Thermodesulfovibrio_hydrogeniphilus_	80.591	237	42	4	16	250	508	742	4e-45	180
Otu004606	027617.1_Thermosipho_melanesiensis_	79.835	243	43	6	11	250	548	787	6.69e-43	172
Otu004606	102981.1_Thermosipho_melanesiensis_	79.835	243	43	6	11	250	548	787	6.69e-43	172
Otu004606	043898.1_Edaphobacter_aggregans_	79.661	236	46	2	16	250	463	697	8.65e-42	169
Otu004607	109610.1_Angustibacter_aerolatus_	99.209	253	2	0	1	253	493	745	1.65e-128	457
Otu004607	108469.1_Angustibacter_peucedani_	97.233	253	7	0	1	253	492	744	3.59e-120	429
Otu004607	112956.1_Angustibacter_luteus_	97.233	253	7	0	1	253	485	737	3.59e-120	429
Otu004607	028600.1_Kineosporia_rhamnosa_	96.838	253	8	0	1	253	496	748	1.67e-118	424
Otu004607	116579.1_Kineosporia_mesophila_	96.838	253	8	0	1	253	459	711	1.67e-118	424
Otu004607	044522.1_Kineococcus_xinjiangensis_	96.838	253	8	0	1	253	451	703	1.67e-118	424
Otu004607	041678.1_Kineosporia_mikuniensis_	96.443	253	9	0	1	253	496	748	7.78e-117	418
Otu004607	104813.1_Kineosporia_rhizophila_	96.443	253	9	0	1	253	495	747	7.78e-117	418
Otu004607	109547.1_Kineococcus_glutinatus_	96.443	253	9	0	1	253	495	747	7.78e-117	418
Otu004607	111997.1_Kineosporia_rhizophila_	96.443	253	9	0	1	253	498	750	7.78e-117	418
Otu004607	117175.1_Kineosporia_rhizophila_	96.443	253	9	0	1	253	495	747	7.78e-117	418
Otu004607	117176.1_Kineosporia_rhizophila_	96.443	253	9	0	1	253	495	747	7.78e-117	418
Otu004607	118261.1_Kineococcus_glutinatus_	96.443	253	9	0	1	253	495	747	7.78e-117	418
Otu004607	041718.1_Kineosporia_aurantiaca_	96.443	253	9	0	1	253	499	751	7.78e-117	418
Otu004607	146830.1_Thalassiella_azotivora_	96.443	253	9	0	1	253	492	744	7.78e-117	418
Otu004608	133959.1_Allokutzneria_oryzae_	96.838	253	8	0	1	253	485	737	1.67e-118	424
Otu004608	112597.1_Streptomyces_scabrisporus_	96.443	253	9	0	1	253	479	731	7.78e-117	418
Otu004608	028613.1_Streptomyces_scabrisporus_	96.063	254	9	1	1	253	492	745	3.62e-115	412
Otu004608	109586.1_Jatrophihabitans_endophyticus_	96.047	253	10	0	1	253	505	757	3.62e-115	412
Otu004608	135866.1_Jatrophihabitans_soli_	96.047	253	10	0	1	253	486	738	3.62e-115	412
Otu004608	148761.1_Nakamurella_endophytica_	96.047	253	10	0	1	253	497	749	3.62e-115	412
Otu004608	149807.1_Frankia_discariae_	96.047	253	10	0	1	253	480	732	3.62e-115	412
Otu004608	153676.1_Frankia_elaeagni_	96.047	253	10	0	1	253	498	750	3.62e-115	412
Otu004608	163610.1_Frankia_saprophytica_	96.047	253	10	0	1	253	479	731	3.62e-115	412
Otu004608	024964.1_Crossiella_cryophila_	95.652	253	11	0	1	253	498	750	1.68e-113	407
Otu004608	025088.1_Crossiella_equi_	95.652	253	11	0	1	253	480	732	1.68e-113	407
Otu004608	149181.1_Frankia_inefficax_	95.652	253	11	0	1	253	490	742	1.68e-113	407
Otu004608	151872.1_Streptomyces_canalis_	95.652	253	11	0	1	253	438	690	1.68e-113	407
Otu004608	153674.1_Frankia_alni_	95.652	253	11	0	1	253	500	752	1.68e-113	407
Otu004608	159195.1_Frankia_asymbiotica_	95.652	253	10	1	1	253	497	748	6.06e-113	405
Otu004609	169492.1_Limnoglobus_roseus_	94.466	253	14	0	1	253	480	732	1.7e-108	390
Otu004609	148575.1_Fimbriiglobus_ruber_	90.909	253	23	0	1	253	473	725	1.73e-93	340
Otu004609	148576.1_Gemmata_massiliana_	90.909	253	23	0	1	253	504	756	1.73e-93	340
Otu004609	037010.1_Gemmata_obscuriglobus_	88.538	253	29	0	1	253	478	730	1.76e-83	307
Otu004609	114712.1_Gemmata_obscuriglobus_	88.142	253	30	0	1	253	453	705	8.17e-82	302
Otu004609	042465.1_Zavarzinella_formosa_	87.747	253	31	0	1	253	478	730	3.8e-80	296
Otu004609	118911.1_Gemmata_obscuriglobus_	87.16	257	29	4	1	253	482	738	1.77e-78	291
Otu004609	159232.1_Tuwongella_immobilis_	85.098	255	34	4	1	253	457	709	1.79e-68	257
Otu004609	118328.1_Telmatocola_sphagniphila_	82.745	255	40	4	1	253	485	737	1.82e-58	224
Otu004609	028892.1_Isosphaera_pallida_	82.171	258	36	10	1	253	478	730	3.94e-55	213
Otu004609	074534.1_Isosphaera_pallida_	82.239	259	35	11	1	253	506	759	3.94e-55	213
Otu004609	156918.1_Luteitalea_pratensis_	80.894	246	41	5	11	253	548	790	6.64e-48	189
Otu004609	042719.1_Thermovenabulum_ferriorganovorum_	78.455	246	47	6	11	253	521	763	6.73e-38	156
Otu004609	044075.1_Thermodesulfovibrio_hydrogeniphilus_	78.423	241	50	2	11	250	503	742	6.73e-38	156
Otu004609	151986.1_Arenimicrobium_luteum_	78.138	247	46	7	11	253	547	789	3.13e-36	150
Otu004610	170414.1_Acidiferrimicrobium_australe_	81.746	252	42	3	2	251	424	673	1.84e-53	207
Otu004610	113200.1_Carboxydothermus_pertinax_	80.237	253	43	7	2	251	534	782	3.1e-46	183
Otu004610	113201.1_Carboxydothermus_pertinax_	80.237	253	43	7	2	251	534	782	3.1e-46	183
Otu004610	113202.1_Carboxydothermus_pertinax_	80.237	253	43	7	2	251	534	782	3.1e-46	183
Otu004610	113203.1_Carboxydothermus_pertinax_	79.842	253	44	7	2	251	534	782	1.44e-44	178
Otu004610	108577.1_Carboxydothermus_islandicus_	79.447	253	45	7	2	251	527	775	6.72e-43	172
Otu004610	044272.1_Carboxydothermus_siderophilus_	79.528	254	43	9	2	251	583	831	6.72e-43	172
Otu004610	074395.1_Carboxydothermus_hydrogenoformans_	79.528	254	43	9	2	251	535	783	6.72e-43	172
Otu004610	026475.1_Succinimonas_amylolytica_	78.884	251	50	3	2	251	506	754	3.12e-41	167
Otu004610	156083.1_Pleomorphochaeta_caudata_	79.134	254	44	9	2	251	526	774	3.12e-41	167
Otu004610	118851.1_Carboxydothermus_ferrireducens_	78.74	254	45	9	2	251	540	788	1.45e-39	161
Otu004610	116877.1_Agromyces_bauzanensis_	87.97	133	16	0	119	251	632	764	1.88e-38	158
Otu004610	042759.1_Aeriscardovia_aeriphila_	77.866	253	49	6	2	251	488	736	3.15e-36	150
Otu004610	026302.1_Spirochaeta_africana_	77.953	254	47	9	2	251	496	744	3.15e-36	150
Otu004610	102960.1_Spirochaeta_africana_	77.953	254	47	9	2	251	524	772	3.15e-36	150
Otu004611	116651.1_Pseudomonas_taeanensis_	99.209	253	2	0	1	253	521	773	1.65e-128	457
Otu004611	118155.1_Pseudomonas_kuykendallii_	99.209	253	2	0	1	253	524	776	1.65e-128	457
Otu004611	040859.1_Pseudomonas_parafulva_	98.814	253	3	0	1	253	513	765	7.67e-127	451
Otu004611	025947.1_Pseudomonas_flavescens_	98.814	253	3	0	1	253	521	773	7.67e-127	451
Otu004611	104278.1_Pseudomonas_parafulva_	98.814	253	3	0	1	253	513	765	7.67e-127	451
Otu004611	104280.1_Pseudomonas_fulva_	98.814	253	3	0	1	253	513	765	7.67e-127	451
Otu004611	109583.1_Pseudomonas_punonensis_	98.814	253	3	0	1	253	523	775	7.67e-127	451
Otu004611	113651.1_Pseudomonas_putida_	98.814	253	3	0	1	253	501	753	7.67e-127	451
Otu004611	113855.1_Pseudomonas_cremoricolorata_	98.814	253	3	0	1	253	501	753	7.67e-127	451
Otu004611	113856.1_Pseudomonas_parafulva_	98.814	253	3	0	1	253	501	753	7.67e-127	451
Otu004611	113857.1_Pseudomonas_fulva_	98.814	253	3	0	1	253	501	753	7.67e-127	451
Otu004611	113859.1_Pseudomonas_straminea_	98.814	253	3	0	1	253	501	753	7.67e-127	451
Otu004611	114195.1_Pseudomonas_flavescens_	98.814	253	3	0	1	253	501	753	7.67e-127	451
Otu004611	114479.1_Pseudomonas_putida_	98.814	253	3	0	1	253	517	769	7.67e-127	451
Otu004611	114794.1_Pseudomonas_putida_	98.814	253	3	0	1	253	394	646	7.67e-127	451
Otu004612	043265.1_Sandarakinorhabdus_limnophila_	84.98	253	38	0	1	253	418	670	1.79e-68	257
Otu004612	118270.1_Novosphingobium_fuchskuhlense_	84.585	253	39	0	1	253	412	664	8.35e-67	252
Otu004612	132667.1_Novosphingobium_sediminis_	84.585	253	39	0	1	253	440	692	8.35e-67	252
Otu004612	170479.1_Rhodomicrobium_lacus_	84.706	255	36	3	1	253	468	721	8.35e-67	252
Otu004612	074186.1_Rhodomicrobium_vannielii_	84.436	257	33	6	1	253	468	721	3.88e-65	246
Otu004612	117027.1_Rhodomicrobium_vannielii_	84.436	257	33	6	1	253	465	718	3.88e-65	246
Otu004612	116368.1_Stakelama_pacifica_	84.19	253	40	0	1	253	450	702	3.88e-65	246
Otu004612	117048.1_Rhodomicrobium_udaipurense_	84.436	257	33	6	1	253	405	658	3.88e-65	246
Otu004612	132291.1_Lentilitoribacter_donghaensis_	84.314	255	36	4	1	253	450	702	3.88e-65	246
Otu004612	159312.1_Stakelama_algicida_	84.19	253	40	0	1	253	451	703	3.88e-65	246
Otu004612	025321.1_Maricaulis_washingtonensis_	83.922	255	37	4	1	253	450	702	1.81e-63	241
Otu004612	025322.1_Maricaulis_salignorans_	83.922	255	37	4	1	253	450	702	1.81e-63	241
Otu004612	025576.1_Ochrobactrum_gallinifaecis_	83.594	256	36	6	1	253	471	723	8.41e-62	235
Otu004612	116865.1_Hephaestia_caeni_	83.399	253	42	0	1	253	450	702	8.41e-62	235
Otu004612	118845.1_Marinosulfonomonas_methylotropha_	84.362	243	32	6	14	253	464	703	3.02e-61	233
Otu004613	114069.1_Zoogloea_oryzae_	100	253	0	0	1	253	501	753	7.62e-132	468
Otu004613	041286.1_Zoogloea_oryzae_	100	253	0	0	1	253	521	773	7.62e-132	468
Otu004613	026130.1_Zoogloea_ramigera_	99.209	253	2	0	1	253	521	773	1.65e-128	457
Otu004613	113749.1_Zoogloea_ramigera_	99.209	253	2	0	1	253	501	753	1.65e-128	457
Otu004613	043795.1_Zoogloea_caeni_	98.814	253	3	0	1	253	501	753	7.67e-127	451
Otu004613	027188.1_Zoogloea_resiniphila_	97.628	253	6	0	1	253	501	753	7.72e-122	435
Otu004613	125673.1_Methyloversatilis_thermotolerans_	97.233	253	7	0	1	253	510	762	3.59e-120	429
Otu004613	156084.1_Oryzomicrobium_terrae_	96.838	253	8	0	1	253	507	759	1.67e-118	424
Otu004613	159313.1_Thauera_propionica_	96.838	253	8	0	1	253	523	775	1.67e-118	424
Otu004613	044679.1_Rhodocyclus_purpureus_	96.443	253	9	0	1	253	529	781	6.01e-118	422
Otu004613	025839.1_Rhodocyclus_tenuis_	96.443	253	9	0	1	253	501	753	7.78e-117	418
Otu004613	153736.1_Piscinibacterium_candidicorallinum_	96.443	253	9	0	1	253	468	720	7.78e-117	418
Otu004613	025450.1_Sterolibacterium_denitrificans_	96.047	253	10	0	1	253	524	776	3.62e-115	412
Otu004613	108183.1_Azoarcus_olearius_	96.047	253	10	0	1	253	486	738	3.62e-115	412
Otu004613	043813.1_Methyloversatilis_universalis_	96.047	253	10	0	1	253	521	773	3.62e-115	412
Otu004614	115225.1_Chthoniobacter_flavus_	89.328	253	27	0	1	253	516	768	8.12e-87	318
Otu004614	133878.1_Terrimicrobium_sacchariphilum_	87.352	253	32	0	1	253	487	739	1.77e-78	291
Otu004614	041608.1_Prosthecobacter_fluviatilis_	85.098	255	34	3	1	253	506	758	1.79e-68	257
Otu004614	026022.1_Prosthecobacter_vanneervenii_	84.706	255	35	3	1	253	507	759	6.45e-68	255
Otu004614	133826.1_Prosthecobacter_algae_	84.585	253	39	0	1	253	478	730	8.35e-67	252
Otu004614	026021.1_Prosthecobacter_dejongeii_	84.19	253	40	0	1	253	507	759	1.08e-65	248
Otu004614	026023.1_Prosthecobacter_debontii_	84.314	255	36	3	1	253	507	759	1.08e-65	248
Otu004614	026266.1_Verrucomicrobium_spinosum_	84.047	257	33	7	1	253	496	748	1.4e-64	244
Otu004614	041536.1_Rubritalea_squalenifaciens_	83.794	253	41	0	1	253	472	724	1.81e-63	241
Otu004614	113049.1_Rubritalea_halochordaticola_	83.794	253	41	0	1	253	502	754	1.81e-63	241
Otu004614	146349.1_Lacunisphaera_limnophila_	84.362	243	36	2	12	253	558	799	2.34e-62	237
Otu004614	146376.1_Lacunisphaera_limnophila_	84.362	243	36	2	12	253	539	780	2.34e-62	237
Otu004614	036763.1_Alterococcus_agarolyticus_	83.529	255	38	4	1	253	524	776	8.41e-62	235
Otu004614	041671.1_Haloferula_rosea_	83.399	253	42	0	1	253	513	765	8.41e-62	235
Otu004614	026024.1_Prosthecobacter_fusiformis_	83.871	248	36	3	1	246	507	752	3.02e-61	233
Otu004615	149279.1_Hymenobacter_marinus_	98.419	253	4	0	1	253	488	740	3.57e-125	446
Otu004615	109449.1_Siccationidurans_ginsengisoli_	97.656	256	1	5	1	253	474	727	7.72e-122	435
Otu004615	108905.1_Siccationidurans_metalli_	97.233	253	7	0	1	253	499	751	3.59e-120	429
Otu004615	163628.1_Hymenobacter_rivuli_	97.233	253	7	0	1	253	498	750	3.59e-120	429
Otu004615	165754.1_Hymenobacter_pomorum_	97.233	253	7	0	1	253	500	752	3.59e-120	429
Otu004615	108904.1_Siccationidurans_occulans_	94.862	253	13	0	1	253	500	752	3.64e-110	396
Otu004615	156972.1_Hymenobacter_coccineus_	94.466	253	14	0	1	253	509	761	1.7e-108	390
Otu004615	116201.1_Siccationidurans_antarcticus_	94.071	253	15	0	1	253	491	743	7.89e-107	385
Otu004615	152676.1_Hymenobacter_nivis_	93.701	254	14	2	1	253	491	743	3.67e-105	379
Otu004615	041437.1_Siccationidurans_soli_	93.676	253	16	0	1	253	498	750	3.67e-105	379
Otu004615	148659.1_Hymenobacter_monticola_	93.676	253	16	0	1	253	509	761	3.67e-105	379
Otu004615	158099.1_Hymenobacter_frigidus_	93.676	253	16	0	1	253	469	721	3.67e-105	379
Otu004615	134747.2_Hymenobacter_latericoloratus_	93.281	253	17	0	1	253	517	769	1.71e-103	374
Otu004615	157719.1_Hymenobacter_pallidus_	93.281	253	17	0	1	253	508	760	1.71e-103	374
Otu004615	134748.2_Hymenobacter_luteus_	92.885	253	18	0	1	253	517	769	7.95e-102	368
Otu004616	146664.1_Dankookia_rubra_	92.885	253	18	0	1	253	453	705	7.95e-102	368
Otu004616	159192.1_Siccirubricoccus_deserti_	92.885	253	18	0	1	253	477	729	7.95e-102	368
Otu004616	042371.1_Belnapia_moabensis_	92.095	253	20	0	1	253	474	726	1.72e-98	357
Otu004616	042501.1_Roseomonas_aquatica_	92.095	253	20	0	1	253	457	709	1.72e-98	357
Otu004616	109456.1_Belnapia_soli_	92.095	253	20	0	1	253	423	675	1.72e-98	357
Otu004616	152079.1_Roseomonas_arcticisoli_	92.095	253	20	0	1	253	442	694	1.72e-98	357
Otu004616	169343.1_Roseomonas_chloroacetimidivorans_	92.095	253	20	0	1	253	457	709	1.72e-98	357
Otu004616	159916.1_Roseomonas_fluminis_	91.304	253	22	0	1	253	454	706	3.72e-95	346
Otu004616	109297.1_Belnapia_rosea_	90.909	253	23	0	1	253	478	730	1.73e-93	340
Otu004616	036877.1_Craurococcus_roseus_	90.551	254	22	2	1	253	474	726	8.06e-92	335
Otu004616	109149.1_Roseomonas_riguiloci_	90.514	253	24	0	1	253	463	715	8.06e-92	335
Otu004616	118089.1_Humitalea_rosea_	90.514	253	24	0	1	253	470	722	8.06e-92	335
Otu004616	157683.1_Roseomonas_aeriglobus_	90.514	253	24	0	1	253	474	726	8.06e-92	335
Otu004616	028984.1_Roseomonas_rosea_	90.514	253	23	1	1	253	470	721	2.9e-91	333
Otu004616	149304.1_Crenalkalicoccus_roseus_	90.119	253	25	0	1	253	497	749	3.75e-90	329
Otu004617	028961.1_Faecalibacterium_prausnitzii_	89.683	252	26	0	2	253	496	747	6.27e-88	322
Otu004617	151900.1_Ruthenibacterium_lactatiformans_	87.698	252	31	0	2	253	520	771	1.37e-79	294
Otu004617	156911.1_Fournierella_massiliensis_	87.698	252	31	0	2	253	520	771	1.37e-79	294
Otu004617	028997.1_Subdoligranulum_variabile_	87.302	252	32	0	2	253	473	724	6.36e-78	289
Otu004617	118554.1_Intestinimonas_butyriciproducens_	87.008	254	31	2	1	253	500	752	8.23e-77	285
Otu004617	104846.1_Gemmiger_formicilis_	86.905	252	33	0	2	253	457	708	2.96e-76	283
Otu004617	144736.1_Neglecta_timonensis_	86.667	255	30	3	1	253	528	780	3.83e-75	279
Otu004617	114789.1_Clostridium_leptum_	86.275	255	31	3	1	253	515	767	1.78e-73	274
Otu004617	144605.1_Acutalibacter_muris_	86.275	255	31	3	1	253	535	787	1.78e-73	274
Otu004617	144611.1_Flintibacter_butyricus_	86.166	253	35	0	1	253	453	705	1.78e-73	274
Otu004617	025917.1_Hungateiclostridium_cellulolyticum_	86.166	253	34	1	1	253	477	728	6.41e-73	272
Otu004617	147370.1_Pseudoflavonifractor_phocaeensis_	85.827	254	34	2	1	253	520	772	8.29e-72	268
Otu004617	025670.1_Pseudoflavonifractor_capillosus_	85.827	254	34	2	1	253	500	752	8.29e-72	268
Otu004617	026104.1_Ruminiclostridium_cellobioparum_	85.827	254	34	2	1	253	483	735	8.29e-72	268
Otu004617	024829.1_Hungateiclostridium_straminisolvens_	85.771	253	36	0	1	253	492	744	8.29e-72	268
Otu004618	026295.1_Couchioplanes_caeruleus_	99.209	253	2	0	1	253	475	727	1.65e-128	457
Otu004618	041595.1_Pseudosporangium_ferrugineum_	99.209	253	2	0	1	253	501	753	1.65e-128	457
Otu004618	037054.2_Couchioplanes_caeruleus_	99.209	253	2	0	1	253	467	719	1.65e-128	457
Otu004618	041337.1_Krasilnikovia_cinnamomea_	99.209	253	2	0	1	253	499	751	1.65e-128	457
Otu004618	147781.1_Actinoplanes_lichenis_	99.209	253	2	0	1	253	455	707	1.65e-128	457
Otu004618	028648.1_Micromonospora_eburnea_	98.814	253	3	0	1	253	481	733	7.67e-127	451
Otu004618	044887.1_Micromonospora_echinaurantiaca_	98.814	253	3	0	1	253	492	744	7.67e-127	451
Otu004618	044889.1_Micromonospora_viridifaciens_	98.814	253	3	0	1	253	493	745	7.67e-127	451
Otu004618	109650.1_Micromonospora_avicenniae_	98.814	253	3	0	1	253	498	750	7.67e-127	451
Otu004618	112102.1_Actinoplanes_missouriensis_	98.814	253	3	0	1	253	474	726	7.67e-127	451
Otu004618	115629.1_Actinoplanes_auranticolor_	98.814	253	3	0	1	253	478	730	7.67e-127	451
Otu004618	133688.1_Actinoplanes_nipponensis_	98.814	253	3	0	1	253	479	731	7.67e-127	451
Otu004618	041532.1_Micromonospora_pattaloongensis_	98.814	253	3	0	1	253	497	749	7.67e-127	451
Otu004618	026282.1_Micromonospora_rosaria_	98.419	253	4	0	1	253	492	744	3.57e-125	446
Otu004618	036966.1_Micromonospora_olivasterospora_	98.419	253	4	0	1	253	492	744	3.57e-125	446
Otu004619	158050.1_Tundrisphaera_lichenicola_	91.765	255	20	1	1	254	492	746	2.23e-97	353
Otu004619	042662.1_Singulisphaera_acidiphila_	90.625	256	20	4	1	254	487	740	2.25e-92	337
Otu004619	102439.1_Singulisphaera_acidiphila_	90.625	256	20	4	1	254	497	750	2.25e-92	337
Otu004619	116969.1_Singulisphaera_rosea_	90.551	254	24	0	1	254	492	745	2.25e-92	337
Otu004619	122081.1_Aquisphaera_giovannonii_	88.976	254	28	0	1	254	496	749	1.05e-85	315
Otu004619	148572.1_Paludisphaera_borealis_	87.008	254	33	0	1	254	496	749	2.3e-77	287
Otu004619	148747.1_Paludisphaera_borealis_	87.008	254	33	0	1	254	510	763	2.3e-77	287
Otu004619	028892.1_Isosphaera_pallida_	85.039	254	37	1	1	254	478	730	1.8e-68	257
Otu004619	074534.1_Isosphaera_pallida_	84.706	255	37	2	1	254	506	759	2.33e-67	254
Otu004619	169318.1_Blastopirellula_retiformator_	80.469	256	45	5	1	254	492	744	1.85e-48	191
Otu004619	117648.1_Blastopirellula_marina_	79.297	256	48	5	1	254	485	737	1.87e-43	174
Otu004619	118153.1_Blastopirellula_cremea_	79.537	259	42	11	1	254	467	719	1.87e-43	174
Otu004619	029225.1_Planctopirus_limnophila_	79.297	256	46	5	2	254	514	765	6.72e-43	172
Otu004619	074670.1_Planctopirus_limnophila_	79.297	256	46	5	2	254	516	767	6.72e-43	172
Otu004619	159098.1_Planctopirus_hydrillae_	79.297	256	46	5	2	254	462	713	6.72e-43	172
Otu004620	041494.1_Asaccharobacter_celatus_	90.98	255	15	8	2	252	500	750	2.23e-92	337
Otu004620	113407.1_Adlercreutzia_equolifaciens_	90.98	255	15	8	2	252	500	750	2.23e-92	337
Otu004620	114402.1_Asaccharobacter_celatus_	90.98	255	15	8	2	252	500	750	2.23e-92	337
Otu004620	117374.1_Parvibacter_caecicola_	90.98	255	15	8	2	252	488	738	2.23e-92	337
Otu004620	121696.1_Adlercreutzia_equolifaciens_	90.98	255	15	8	2	252	500	750	2.23e-92	337
Otu004620	041609.1_Adlercreutzia_equolifaciens_	90.98	255	15	8	2	252	500	750	2.23e-92	337
Otu004620	042825.1_Paraeggerthella_hongkongensis_	89.764	254	20	6	2	252	481	731	2.25e-87	320
Otu004620	042637.1_Enterorhabdus_mucosicola_	89.494	257	15	12	2	252	451	701	1.05e-85	315
Otu004620	115868.1_Enterorhabdus_caecimuris_	89.494	257	15	12	2	252	502	752	1.05e-85	315
Otu004620	144609.1_Enterorhabdus_muris_	89.494	257	15	12	2	252	490	740	1.05e-85	315
Otu004620	134044.1_Gordonibacter_urolithinfaciens_	89.286	252	25	2	2	252	487	737	1.05e-85	315
Otu004620	116295.1_Slackia_equolifaciens_	88.889	252	27	1	2	252	502	753	4.86e-84	309
Otu004620	125595.1_Senegalimassilia_anaerobia_	89.02	255	20	8	2	252	369	619	4.86e-84	309
Otu004620	037089.1_Eggerthella_lenta_	88.538	253	25	4	2	252	501	751	2.26e-82	303
Otu004620	042840.1_Eggerthella_sinensis_	88.538	253	25	4	2	252	481	731	2.26e-82	303
Otu004621	025727.1_Brevibacterium_celere_	99.209	253	2	0	1	253	508	760	1.65e-128	457
Otu004621	026241.1_Brevibacterium_iodinum_	99.209	253	2	0	1	253	495	747	1.65e-128	457
Otu004621	025614.1_Brevibacterium_picturae_	99.209	253	2	0	1	253	496	748	1.65e-128	457
Otu004621	028016.1_Brevibacterium_sanguinis_	99.209	253	2	0	1	253	506	758	1.65e-128	457
Otu004621	029262.1_Brevibacterium_epidermidis_	99.209	253	2	0	1	253	474	726	1.65e-128	457
Otu004621	041996.1_Brevibacterium_casei_	99.209	253	2	0	1	253	498	750	1.65e-128	457
Otu004621	109432.1_Brevibacterium_ammoniilyticum_	99.209	253	2	0	1	253	470	722	1.65e-128	457
Otu004621	153678.1_Brevibacterium_sediminis_	99.209	253	2	0	1	253	505	757	1.65e-128	457
Otu004621	119071.1_Brevibacterium_casei_	99.209	253	2	0	1	253	474	726	1.65e-128	457
Otu004621	119072.1_Brevibacterium_iodinum_	99.209	253	2	0	1	253	440	692	1.65e-128	457
Otu004621	025732.1_Brevibacterium_permense_	98.814	253	3	0	1	253	479	731	7.67e-127	451
Otu004621	042458.1_Brevibacterium_oceani_	98.814	253	3	0	1	253	497	749	7.67e-127	451
Otu004621	044854.1_Brevibacterium_aurantiacum_	98.814	253	3	0	1	253	480	732	7.67e-127	451
Otu004621	165697.1_Brevibacterium_anseongense_	98.814	253	3	0	1	253	486	738	7.67e-127	451
Otu004621	026485.1_Brevibacterium_avium_	98.419	253	4	0	1	253	490	742	3.57e-125	446
Otu004622	025030.1_Halothiobacillus_kellyi_	82.422	256	39	6	1	253	524	776	8.47e-57	219
Otu004622	104929.1_Halothiobacillus_neapolitanus_	81.89	254	44	2	1	253	520	772	3.94e-55	213
Otu004622	118133.1_Halothiobacillus_neapolitanus_	81.89	254	44	2	1	253	465	717	3.94e-55	213
Otu004622	074381.1_Truepera_radiovictrix_	80.876	251	46	2	1	250	496	745	3.97e-50	196
Otu004622	043482.1_Truepera_radiovictrix_	80.876	251	46	2	1	250	466	715	3.97e-50	196
Otu004622	116042.1_Tepidimicrobium_xylanilyticum_	80.859	256	42	7	1	253	521	772	1.43e-49	195
Otu004622	024801.1_Alicyclobacillus_pomorum_	80.078	256	45	6	1	253	531	783	8.59e-47	185
Otu004622	025943.1_Guyparkeria_hydrothermalis_	79.921	254	49	2	1	253	527	779	8.59e-47	185
Otu004622	026015.1_Guyparkeria_halophila_	79.921	254	49	2	1	253	526	778	8.59e-47	185
Otu004622	040844.1_Alicyclobacillus_acidoterrestris_	80.233	258	41	10	1	253	518	770	8.59e-47	185
Otu004622	113950.1_Alicyclobacillus_pomorum_	80.078	256	45	6	1	253	511	763	8.59e-47	185
Otu004622	114703.1_Alicyclobacillus_acidoterrestris_	80.233	258	41	10	1	253	490	742	8.59e-47	185
Otu004622	115268.1_Alicyclobacillus_acidoterrestris_	80.233	258	41	10	1	253	517	769	8.59e-47	185
Otu004622	118645.1_Alicyclobacillus_acidoterrestris_	80.233	258	41	10	1	253	504	756	8.59e-47	185
Otu004622	118544.1_Keratinibaculum_paraultunense_	80.156	257	40	11	2	253	517	767	1.11e-45	182
Otu004623	027525.1_Sphingomonas_wittichii_	96.838	253	8	0	1	253	471	723	1.67e-118	424
Otu004623	109485.1_Sphingomonas_starnbergensis_	96.838	253	8	0	1	253	471	723	1.67e-118	424
Otu004623	074268.1_Sphingomonas_wittichii_	96.838	253	8	0	1	253	470	722	1.67e-118	424
Otu004623	116043.1_Sphingomonas_histidinilytica_	96.838	253	8	0	1	253	445	697	1.67e-118	424
Otu004623	118124.1_Sphingomonas_starnbergensis_	96.838	253	8	0	1	253	356	608	1.67e-118	424
Otu004623	151992.1_Rhizorhabdus_dicambivorans_	96.838	253	8	0	1	253	469	721	1.67e-118	424
Otu004623	118240.1_Sphingomonas_starnbergensis_	96.443	253	9	0	1	253	396	648	7.78e-117	418
Otu004623	133845.1_Rhizorhabdus_argentea_	96.443	253	9	0	1	253	470	722	7.78e-117	418
Otu004623	171471.1_Sphingomonas_crocodyli_	96.047	253	10	0	1	253	458	710	3.62e-115	412
Otu004623	040807.1_Sphingobium_herbicidovorans_	95.652	253	11	0	1	253	448	700	1.68e-113	407
Otu004623	044902.1_Sphingomonas_haloaromaticamans_	95.652	253	11	0	1	253	456	708	1.68e-113	407
Otu004623	108991.1_Sphingomonas_laterariae_	95.652	253	11	0	1	253	457	709	1.68e-113	407
Otu004623	113843.1_Sphingobium_herbicidovorans_	95.652	253	11	0	1	253	450	702	1.68e-113	407
Otu004623	043537.1_Sphingobium_fuliginis_	95.652	253	11	0	1	253	473	725	1.68e-113	407
Otu004623	116446.1_Sphingobium_quisquiliarum_	95.652	253	11	0	1	253	454	706	1.68e-113	407
Otu004624	115225.1_Chthoniobacter_flavus_	90.909	253	23	0	1	253	516	768	1.73e-93	340
Otu004624	133878.1_Terrimicrobium_sacchariphilum_	87.352	253	32	0	1	253	487	739	1.77e-78	291
Otu004624	113149.1_Brevifollis_gellanilyticus_	85.938	256	30	6	1	253	507	759	8.29e-72	268
Otu004624	041608.1_Prosthecobacter_fluviatilis_	84.646	254	37	2	1	253	506	758	8.35e-67	252
Otu004624	133826.1_Prosthecobacter_algae_	84.585	253	39	0	1	253	478	730	8.35e-67	252
Otu004624	026022.1_Prosthecobacter_vanneervenii_	84.252	254	38	2	1	253	507	759	3e-66	250
Otu004624	026024.1_Prosthecobacter_fusiformis_	84.959	246	37	0	1	246	507	752	3e-66	250
Otu004624	026021.1_Prosthecobacter_dejongeii_	84.19	253	40	0	1	253	507	759	1.08e-65	248
Otu004624	026023.1_Prosthecobacter_debontii_	84.252	254	38	2	1	253	507	759	1.08e-65	248
Otu004624	134756.1_Limisphaera_ngatamarikiensis_	84.4	250	39	0	1	250	493	742	3.88e-65	246
Otu004624	163646.1_Oleiharenicola_alkalitolerans_	83.858	254	39	2	1	253	473	725	1.81e-63	241
Otu004624	041536.1_Rubritalea_squalenifaciens_	83.871	248	40	0	6	253	477	724	2.34e-62	237
Otu004624	041624.1_Luteolibacter_algae_	84	250	36	4	6	253	519	766	2.34e-62	237
Otu004624	113049.1_Rubritalea_halochordaticola_	83.871	248	40	0	6	253	507	754	2.34e-62	237
Otu004624	041671.1_Haloferula_rosea_	83.534	249	39	2	6	253	518	765	1.09e-60	231
Otu004625	041135.1_Streptomyces_anandii_	99.605	253	1	0	1	253	476	728	3.54e-130	462
Otu004625	029091.1_Streptomyces_hebeiensis_	99.605	253	1	0	1	253	499	751	3.54e-130	462
Otu004625	041082.1_Streptomyces_chromofuscus_	99.605	253	1	0	1	253	476	728	3.54e-130	462
Otu004625	041148.1_Streptomyces_alanosinicus_	99.605	253	1	0	1	253	461	713	3.54e-130	462
Otu004625	041157.1_Streptomyces_carpinensis_	99.605	253	1	0	1	253	478	730	3.54e-130	462
Otu004625	041159.1_Streptomyces_spinoverrucosus_	99.605	253	1	0	1	253	469	721	3.54e-130	462
Otu004625	041174.1_Streptomyces_cinereospinus_	99.605	253	1	0	1	253	478	730	3.54e-130	462
Otu004625	041182.1_Streptomyces_glaucus_	99.605	253	1	0	1	253	477	729	3.54e-130	462
Otu004625	041429.1_Streptomyces_mexicanus_	99.605	253	1	0	1	253	482	734	3.54e-130	462
Otu004625	041435.1_Streptomyces_brasiliensis_	99.605	253	1	0	1	253	480	732	3.54e-130	462
Otu004625	042307.1_Streptomyces_variegatus_	99.605	253	1	0	1	253	480	732	3.54e-130	462
Otu004625	043381.1_Streptomyces_fragilis_	99.605	253	1	0	1	253	497	749	3.54e-130	462
Otu004625	043486.1_Streptomyces_diastaticus_	99.605	253	1	0	1	253	482	734	3.54e-130	462
Otu004625	043506.1_Streptomyces_coeruleofuscus_	99.605	253	1	0	1	253	488	740	3.54e-130	462
Otu004625	043817.1_Streptomyces_fumigatiscleroticus_	99.605	253	1	0	1	253	490	742	3.54e-130	462
Otu004626	134186.1_Spirosoma_arcticum_	94.071	253	15	0	1	253	469	721	7.89e-107	385
Otu004626	044480.1_Spirosoma_panaciterrae_	93.701	254	14	2	1	253	490	742	3.67e-105	379
Otu004626	153704.1_Spirosoma_soli_	93.676	253	16	0	1	253	475	727	3.67e-105	379
Otu004626	156140.1_Spirosoma_swuense_	93.701	254	14	2	1	253	463	715	3.67e-105	379
Otu004626	169373.1_Spirosoma_areae_	93.676	253	16	0	1	253	502	754	3.67e-105	379
Otu004626	149194.1_Spirosoma_fluminis_	92.885	253	18	0	1	253	493	745	7.95e-102	368
Otu004626	156816.1_Spirosoma_gilvum_	92.885	253	18	0	1	253	496	748	7.95e-102	368
Otu004626	157687.1_Spirosoma_harenae_	92.913	254	16	2	1	253	496	748	7.95e-102	368
Otu004626	156817.1_Spirosoma_migulaei_	92.52	254	17	2	1	253	496	748	3.7e-100	363
Otu004626	156893.1_Spirosoma_knui_	92.49	253	19	0	1	253	493	745	3.7e-100	363
Otu004626	135723.1_Spirosoma_endophyticum_	92.095	253	20	0	1	253	491	743	1.72e-98	357
Otu004626	156025.1_Spirosoma_metallicum_	92.095	253	20	0	1	253	498	750	1.72e-98	357
Otu004626	159104.1_Spirosoma_agri_	92.126	254	18	2	1	253	496	748	1.72e-98	357
Otu004626	159105.1_Spirosoma_jeollabukense_	92.095	253	20	0	1	253	496	748	1.72e-98	357
Otu004626	159193.1_Spirosoma_koreense_	92.126	254	18	2	1	253	498	750	1.72e-98	357
Otu004627	044281.1_Lewinella_antarctica_	88.627	255	26	3	1	254	492	744	1.76e-83	307
Otu004627	112673.1_Lewinella_nigricans_	88.716	257	22	7	1	254	499	751	1.76e-83	307
Otu004627	114211.1_Lewinella_antarctica_	88.627	255	26	3	1	254	497	749	1.76e-83	307
Otu004627	115013.1_Lewinella_nigricans_	88.716	257	22	7	1	254	482	734	1.76e-83	307
Otu004627	134132.1_Phaeodactylibacter_xiamenensis_	88.716	257	22	7	1	254	501	753	1.76e-83	307
Otu004627	137393.1_Lewinella_xylanilytica_	88.627	255	26	3	1	254	504	756	1.76e-83	307
Otu004627	041593.1_Lewinella_lutea_	88.235	255	27	3	1	254	497	749	8.21e-82	302
Otu004627	041594.1_Lewinella_marina_	88.281	256	25	5	1	254	497	749	8.21e-82	302
Otu004627	042534.1_Lewinella_agarilytica_	88.235	255	27	3	1	254	484	736	8.21e-82	302
Otu004627	112674.1_Lewinella_persica_	88.235	255	27	3	1	254	499	751	8.21e-82	302
Otu004627	114170.1_Lewinella_marina_	88.281	256	25	5	1	254	497	749	8.21e-82	302
Otu004627	114171.1_Lewinella_lutea_	88.235	255	27	3	1	254	497	749	8.21e-82	302
Otu004627	115014.1_Lewinella_persica_	88.235	255	27	3	1	254	482	734	8.21e-82	302
Otu004627	152037.1_Lewinella_aquimaris_	88.235	255	27	3	1	254	497	749	8.21e-82	302
Otu004627	113569.1_Portibacter_lacus_	87.843	255	28	3	1	254	520	772	3.82e-80	296
Otu004628	040859.1_Pseudomonas_parafulva_	99.209	253	2	0	1	253	513	765	1.65e-128	457
Otu004628	025947.1_Pseudomonas_flavescens_	99.209	253	2	0	1	253	521	773	1.65e-128	457
Otu004628	104278.1_Pseudomonas_parafulva_	99.209	253	2	0	1	253	513	765	1.65e-128	457
Otu004628	104280.1_Pseudomonas_fulva_	99.209	253	2	0	1	253	513	765	1.65e-128	457
Otu004628	109583.1_Pseudomonas_punonensis_	99.209	253	2	0	1	253	523	775	1.65e-128	457
Otu004628	113651.1_Pseudomonas_putida_	99.209	253	2	0	1	253	501	753	1.65e-128	457
Otu004628	113855.1_Pseudomonas_cremoricolorata_	99.209	253	2	0	1	253	501	753	1.65e-128	457
Otu004628	113856.1_Pseudomonas_parafulva_	99.209	253	2	0	1	253	501	753	1.65e-128	457
Otu004628	113857.1_Pseudomonas_fulva_	99.209	253	2	0	1	253	501	753	1.65e-128	457
Otu004628	113859.1_Pseudomonas_straminea_	99.209	253	2	0	1	253	501	753	1.65e-128	457
Otu004628	114195.1_Pseudomonas_flavescens_	99.209	253	2	0	1	253	501	753	1.65e-128	457
Otu004628	114479.1_Pseudomonas_putida_	99.209	253	2	0	1	253	517	769	1.65e-128	457
Otu004628	114794.1_Pseudomonas_putida_	99.209	253	2	0	1	253	394	646	1.65e-128	457
Otu004628	115610.1_Pseudomonas_fulva_	99.209	253	2	0	1	253	519	771	1.65e-128	457
Otu004628	116904.1_Pseudomonas_benzenivorans_	99.209	253	2	0	1	253	513	765	1.65e-128	457
Otu004629	148601.1_Parviterribacter_kavangonensis_	95.652	253	11	0	1	253	496	748	1.68e-113	407
Otu004629	148602.1_Parviterribacter_multiflagellatus_	94.862	253	13	0	1	253	496	748	3.64e-110	396
Otu004629	113264.1_Conexibacter_arvalis_	94.466	253	14	0	1	253	511	763	1.7e-108	390
Otu004629	157993.1_Conexibacter_stalactiti_	94.071	253	15	0	1	253	507	759	7.89e-107	385
Otu004629	028979.1_Conexibacter_woesei_	93.676	253	16	0	1	253	511	763	3.67e-105	379
Otu004629	074830.1_Conexibacter_woesei_	93.676	253	16	0	1	253	531	783	3.67e-105	379
Otu004629	121691.1_Patulibacter_medicamentivorans_	92.885	253	18	0	1	253	529	781	7.95e-102	368
Otu004629	133858.1_Solirubrobacter_phytolaccae_	92.49	253	19	0	1	253	482	734	3.7e-100	363
Otu004629	042369.1_Patulibacter_americanus_	92.095	253	20	0	1	253	517	769	1.72e-98	357
Otu004629	108192.1_Solirubrobacter_ginsenosidimutans_	92.095	253	20	0	1	253	530	782	1.72e-98	357
Otu004629	041365.1_Solirubrobacter_soli_	92.095	253	20	0	1	253	515	767	1.72e-98	357
Otu004629	134176.1_Solirubrobacter_taibaiensis_	92.095	253	20	0	1	253	458	710	1.72e-98	357
Otu004629	025543.1_Thermoleophilum_album_	91.7	253	21	0	1	253	503	755	8e-97	351
Otu004629	036932.1_Thermoleophilum_minutum_	91.7	253	21	0	1	253	501	753	8e-97	351
Otu004629	153670.1_Patulibacter_brassicae_	91.7	253	21	0	1	253	516	768	8e-97	351
Otu004630	156067.1_Lacibacter_nakdongensis_	94.466	253	14	0	1	253	499	751	1.7e-108	390
Otu004630	044588.1_Ferruginibacter_alkalilentus_	94.094	254	13	2	1	253	512	764	7.89e-107	385
Otu004630	132698.1_Niabella_terrae_	94.071	253	15	0	1	253	503	755	7.89e-107	385
Otu004630	109417.1_Terrimonas_rubra_	93.281	253	17	0	1	253	486	738	1.71e-103	374
Otu004630	116608.1_Terrimonas_aquatica_	93.281	253	17	0	1	253	485	737	1.71e-103	374
Otu004630	148259.1_Ferruginibacter_profundus_	93.307	254	15	2	1	253	474	726	1.71e-103	374
Otu004630	156966.1_Flaviaesturariibacter_luteus_	92.885	253	18	0	1	253	525	777	7.95e-102	368
Otu004630	041501.1_Segetibacter_koreensis_	92.885	253	18	0	1	253	509	761	7.95e-102	368
Otu004630	043672.1_Niastella_yeongjuensis_	92.885	253	18	0	1	253	512	764	7.95e-102	368
Otu004630	043862.1_Niabella_aurantiaca_	92.885	253	18	0	1	253	508	760	7.95e-102	368
Otu004630	152044.1_Pseudoflavitalea_rhizosphaerae_	92.885	253	18	0	1	253	509	761	7.95e-102	368
Otu004630	153698.1_Niastella_hibisci_	92.885	253	18	0	1	253	511	763	7.95e-102	368
Otu004630	114273.1_Lacibacter_cauensis_	92.49	253	19	0	1	253	504	756	3.7e-100	363
Otu004630	043673.1_Niastella_koreensis_	92.49	253	19	0	1	253	514	766	3.7e-100	363
Otu004630	044517.1_Lacibacter_cauensis_	92.49	253	19	0	1	253	486	738	3.7e-100	363
Otu004631	169396.1_Dyadobacter_luteus_	98.419	253	4	0	1	253	479	731	3.57e-125	446
Otu004631	042335.1_Dyadobacter_crusticola_	98.024	253	5	0	1	253	507	759	1.66e-123	440
Otu004631	109488.1_Dyadobacter_jejuensis_	98.024	253	5	0	1	253	453	705	1.66e-123	440
Otu004631	109479.1_Dyadobacter_arcticus_	97.628	253	6	0	1	253	454	706	7.72e-122	435
Otu004631	044476.1_Dyadobacter_alkalitolerans_	97.628	253	6	0	1	253	459	711	7.72e-122	435
Otu004631	117212.1_Dyadobacter_psychrophilus_	97.628	253	6	0	1	253	507	759	7.72e-122	435
Otu004631	041372.1_Dyadobacter_ginsengisoli_	97.233	253	7	0	1	253	494	746	3.59e-120	429
Otu004631	134722.1_Dyadobacter_sediminis_	97.233	253	7	0	1	253	508	760	3.59e-120	429
Otu004631	170487.1_Dyadobacter_psychrotolerans_	97.233	253	7	0	1	253	493	745	3.59e-120	429
Otu004631	171424.1_Dyadobacter_flavalbus_	97.233	253	7	0	1	253	477	729	3.59e-120	429
Otu004631	044041.1_Dyadobacter_koreensis_	96.838	253	8	0	1	253	483	735	1.67e-118	424
Otu004631	109648.1_Dyadobacter_tibetensis_	96.838	253	8	0	1	253	480	732	1.67e-118	424
Otu004631	113977.1_Dyadobacter_koreensis_	96.838	253	8	0	1	253	486	738	1.67e-118	424
Otu004631	170486.1_Dyadobacter_frigoris_	96.838	253	8	0	1	253	519	771	1.67e-118	424
Otu004631	042226.1_Dyadobacter_hamtensis_	96.047	253	10	0	1	253	494	746	3.62e-115	412
Otu004632	044171.1_Sphingobium_ummariense_	97.628	253	6	0	1	253	453	705	7.72e-122	435
Otu004632	042595.1_Sphingobium_olei_	97.233	253	7	0	1	253	455	707	3.59e-120	429
Otu004632	113839.1_Sphingobium_abikonense_	97.233	253	7	0	1	253	450	702	3.59e-120	429
Otu004632	114135.1_Sphingobium_cloacae_	97.233	253	7	0	1	253	450	702	3.59e-120	429
Otu004632	027233.1_Sphingobium_cloacae_	97.233	253	7	0	1	253	458	710	3.59e-120	429
Otu004632	116408.1_Sphingobium_lactosutens_	97.233	253	7	0	1	253	394	646	3.59e-120	429
Otu004632	116773.1_Sphingobium_wenxiniae_	97.233	253	7	0	1	253	450	702	3.59e-120	429
Otu004632	118315.1_Sphingobium_baderi_	97.233	253	7	0	1	253	470	722	3.59e-120	429
Otu004632	148329.1_Sphingobium_soli_	97.233	253	7	0	1	253	449	701	3.59e-120	429
Otu004632	157779.1_Sphingobium_naphthae_	97.233	253	7	0	1	253	451	703	3.59e-120	429
Otu004632	135895.1_Sphingobium_phenoxybenzoativorans_	96.838	253	8	0	1	253	470	722	1.67e-118	424
Otu004632	116619.1_Sphingobium_faniae_	96.443	253	9	0	1	253	432	684	7.78e-117	418
Otu004632	170482.1_Sphingobium_fluviale_	96.443	253	9	0	1	253	459	711	7.78e-117	418
Otu004632	112079.1_Sphingobium_abikonense_	96.047	253	10	0	1	253	468	720	2.8e-116	416
Otu004632	109486.1_Sphingobium_boeckii_	96.047	253	10	0	1	253	469	721	3.62e-115	412
Otu004633	040961.1_Ureibacillus_thermosphaericus_	99.206	252	2	0	1	252	536	787	5.93e-128	455
Otu004633	119203.1_Ureibacillus_thermosphaericus_	99.206	252	2	0	1	252	506	757	5.93e-128	455
Otu004633	043747.1_Ureibacillus_thermophilus_	98.413	252	4	0	1	252	536	787	1.28e-124	444
Otu004633	043232.1_Ureibacillus_suwonensis_	98.413	252	4	0	1	252	523	774	1.28e-124	444
Otu004633	043746.1_Ureibacillus_composti_	98.413	252	4	0	1	252	534	785	1.28e-124	444
Otu004633	025394.1_Ureibacillus_terrenus_	97.619	252	6	0	1	252	507	758	2.78e-121	433
Otu004633	036986.1_Bacillus_thermocloacae_	97.619	252	6	0	1	252	532	783	2.78e-121	433
Otu004633	126171.1_Lysinibacillus_composti_	96.429	252	9	0	1	252	519	770	2.8e-116	416
Otu004633	136779.1_Lysinibacillus_alkaliphilus_	96.429	252	9	0	1	252	513	764	2.8e-116	416
Otu004633	125645.1_Listeria_floridensis_	96.032	252	10	0	1	252	513	764	1.3e-114	411
Otu004633	125657.1_Tepidibacillus_fermentans_	96.032	252	10	0	1	252	618	869	1.3e-114	411
Otu004633	165694.1_Bacillus_spongiae_	96.032	252	10	0	1	252	514	765	1.3e-114	411
Otu004633	026349.1_Listeria_grayi_	95.652	253	10	1	1	252	501	753	6.06e-113	405
Otu004633	024905.1_Enterococcus_cecorum_	95.635	252	11	0	1	252	524	775	6.06e-113	405
Otu004633	025650.1_Anaerobacillus_macyae_	95.635	252	11	0	1	252	521	772	6.06e-113	405
Otu004634	042118.1_Sphaerobacter_thermophilus_	89.328	253	25	2	2	253	469	720	2.92e-86	316
Otu004634	074379.1_Sphaerobacter_thermophilus_	89.328	253	25	2	2	253	500	751	2.92e-86	316
Otu004634	118351.1_Nitrolancea_hollandica_	87.352	253	30	2	2	253	499	750	6.36e-78	289
Otu004634	134220.1_Thermorudis_peleae_	87.6	250	29	2	2	250	444	692	6.36e-78	289
Otu004634	134218.1_Thermomicrobium_carboxidum_	86.8	250	31	2	2	250	461	709	1.38e-74	278
Otu004634	125668.1_Thermoflexus_hugenholtzii_	86.166	253	29	6	1	250	486	735	8.29e-72	268
Otu004634	102959.2_Thermomicrobium_roseum_	86	250	33	2	2	250	515	763	2.98e-71	267
Otu004634	044678.2_Thermomicrobium_roseum_	86	250	33	2	2	250	518	766	2.98e-71	267
Otu004634	043653.1_Caldalkalibacillus_uzonensis_	85.6	250	36	0	1	250	503	752	3.86e-70	263
Otu004634	112611.1_Calditerricola_satsumensis_	85.6	250	34	2	2	250	551	799	3.86e-70	263
Otu004634	112810.2_Thermaerobacter_composti_	85.317	252	37	0	2	253	536	787	1.39e-69	261
Otu004634	028814.1_Thermaerobacter_subterraneus_	84.921	252	38	0	2	253	540	791	6.45e-68	255
Otu004634	024672.1_Thermaerobacter_marianensis_	84.921	252	38	0	2	253	527	778	6.45e-68	255
Otu004634	024776.1_Thermaerobacter_nagasakiensis_	84.921	252	38	0	2	253	539	790	6.45e-68	255
Otu004634	074944.1_Thermaerobacter_marianensis_	84.921	252	38	0	2	253	539	790	6.45e-68	255
Otu004635	042056.1_Novosphingobium_lentum_	98.814	253	3	0	1	253	450	702	7.67e-127	451
Otu004635	133800.1_Novosphingobium_ginsenosidimutans_	98.419	253	4	0	1	253	450	702	3.57e-125	446
Otu004635	153728.1_Novosphingobium_bradum_	98.419	253	4	0	1	253	440	692	3.57e-125	446
Otu004635	074261.1_Novosphingobium_aromaticivorans_	98.024	253	5	0	1	253	451	703	1.66e-123	440
Otu004635	112090.1_Novosphingobium_aromaticivorans_	98.024	253	5	0	1	253	470	722	1.66e-123	440
Otu004635	118314.1_Novosphingobium_barchaimii_	98.024	253	5	0	1	253	411	663	1.66e-123	440
Otu004635	134104.1_Novosphingobium_aquiterrae_	98.024	253	5	0	1	253	472	724	1.66e-123	440
Otu004635	118789.1_Novosphingobium_aromaticivorans_	97.628	253	6	0	1	253	465	717	2.15e-122	436
Otu004635	025248.1_Novosphingobium_pentaromativorans_	97.628	253	6	0	1	253	470	722	7.72e-122	435
Otu004635	044045.1_Novosphingobium_resinovorum_	97.628	253	6	0	1	253	431	683	7.72e-122	435
Otu004635	040826.1_Novosphingobium_stygium_	97.628	253	6	0	1	253	470	722	7.72e-122	435
Otu004635	114027.1_Novosphingobium_naphthalenivorans_	97.628	253	6	0	1	253	450	702	7.72e-122	435
Otu004635	118791.1_Novosphingobium_stygium_	97.628	253	6	0	1	253	465	717	7.72e-122	435
Otu004635	041046.1_Novosphingobium_naphthalenivorans_	97.628	253	6	0	1	253	470	722	7.72e-122	435
Otu004635	044210.1_Novosphingobium_panipatense_	97.628	253	6	0	1	253	471	723	7.72e-122	435
Otu004636	118350.1_Blastocatella_fastidiosa_	98.024	253	5	0	1	253	484	736	1.66e-123	440
Otu004636	133697.1_Aridibacter_famidurans_	97.628	253	6	0	1	253	501	753	7.72e-122	435
Otu004636	159154.1_Aridibacter_nitratireducens_	97.628	253	6	0	1	253	502	754	7.72e-122	435
Otu004636	133698.1_Aridibacter_kavangonensis_	97.233	253	7	0	1	253	504	756	3.59e-120	429
Otu004636	146026.1_Tellurimicrobium_multivorans_	95.652	253	11	0	1	253	504	756	1.68e-113	407
Otu004636	146021.1_Stenotrophobacter_namibiensis_	94.882	254	11	2	1	253	504	756	3.64e-110	396
Otu004636	146022.1_Stenotrophobacter_roseus_	94.882	254	11	2	1	253	504	756	3.64e-110	396
Otu004636	146023.1_Stenotrophobacter_terrae_	93.676	253	16	0	1	253	504	756	3.67e-105	379
Otu004636	151987.1_Brevitalea_aridisoli_	87.843	255	29	2	1	253	541	795	1.06e-80	298
Otu004636	151988.1_Brevitalea_deliciosa_	87.451	255	30	2	1	253	541	795	4.92e-79	292
Otu004636	151986.1_Arenimicrobium_luteum_	86.957	253	33	0	1	253	537	789	8.23e-77	285
Otu004636	133835.1_Pyrinomonas_methylaliphatogenes_	87.2	250	31	1	1	249	490	739	2.96e-76	283
Otu004636	113185.1_Pyramidobacter_piscolens_	81.467	259	35	12	1	253	499	750	3.07e-51	200
Otu004636	044461.1_Pyramidobacter_piscolens_	81.467	259	35	12	1	253	479	730	3.07e-51	200
Otu004636	041236.1_Lutispora_thermophila_	80.952	252	42	6	1	249	490	738	1.43e-49	195
Otu004637	158050.1_Tundrisphaera_lichenicola_	93.333	255	16	1	1	254	492	746	4.77e-104	375
Otu004637	116969.1_Singulisphaera_rosea_	89.37	254	27	0	1	254	492	745	2.27e-87	320
Otu004637	042662.1_Singulisphaera_acidiphila_	87.5	256	28	4	1	254	487	740	4.94e-79	292
Otu004637	102439.1_Singulisphaera_acidiphila_	87.5	256	28	4	1	254	497	750	4.94e-79	292
Otu004637	122081.1_Aquisphaera_giovannonii_	87.008	254	33	0	1	254	496	749	2.3e-77	287
Otu004637	028892.1_Isosphaera_pallida_	86.22	254	34	1	1	254	478	730	1.79e-73	274
Otu004637	074534.1_Isosphaera_pallida_	85.882	255	34	2	1	254	506	759	2.31e-72	270
Otu004637	148572.1_Paludisphaera_borealis_	85.827	254	36	0	1	254	496	749	2.31e-72	270
Otu004637	148747.1_Paludisphaera_borealis_	85.827	254	36	0	1	254	510	763	2.31e-72	270
Otu004637	169492.1_Limnoglobus_roseus_	83.529	255	39	3	1	254	480	732	8.44e-62	235
Otu004637	028891.1_Rubinisphaera_brasiliensis_	77.734	256	50	7	2	254	458	709	3.15e-36	150
Otu004637	074297.1_Rubinisphaera_brasiliensis_	77.734	256	50	7	2	254	486	737	3.15e-36	150
Otu004637	119131.1_Rubinisphaera_brasiliensis_	77.734	256	50	7	2	254	145	396	3.15e-36	150
Otu004637	119186.1_Rubinisphaera_brasiliensis_	77.912	249	48	7	9	254	218	462	1.13e-35	148
Otu004637	159232.1_Tuwongella_immobilis_	77.255	255	55	3	1	254	457	709	4.07e-35	147
Otu004638	132698.1_Niabella_terrae_	96.063	254	8	2	1	253	503	755	3.62e-115	412
Otu004638	159891.1_Terrimonas_soli_	95.652	253	11	0	1	253	523	775	1.68e-113	407
Otu004638	164880.1_Terrimonas_suqianensis_	95.652	253	11	0	1	253	523	775	1.68e-113	407
Otu004638	109417.1_Terrimonas_rubra_	95.276	254	10	2	1	253	486	738	7.83e-112	401
Otu004638	116608.1_Terrimonas_aquatica_	95.276	254	10	2	1	253	485	737	7.83e-112	401
Otu004638	156966.1_Flaviaesturariibacter_luteus_	95.257	253	12	0	1	253	525	777	7.83e-112	401
Otu004638	044301.1_Niabella_soli_	95.257	253	12	0	1	253	467	719	7.83e-112	401
Otu004638	134213.1_Terrimonas_arctica_	95.257	253	12	0	1	253	473	725	7.83e-112	401
Otu004638	157626.1_Flavitalea_antarctica_	95.257	253	12	0	1	253	485	737	7.83e-112	401
Otu004638	042494.1_Terrimonas_ferruginea_	94.862	253	13	0	1	253	520	772	3.64e-110	396
Otu004638	113718.1_Terrimonas_ferruginea_	94.862	253	13	0	1	253	505	757	3.64e-110	396
Otu004638	041250.1_Terrimonas_lutea_	94.862	253	13	0	1	253	534	786	3.64e-110	396
Otu004638	041501.1_Segetibacter_koreensis_	94.862	253	13	0	1	253	509	761	3.64e-110	396
Otu004638	125662.1_Chitinophaga_polysaccharea_	94.862	253	13	0	1	253	476	728	3.64e-110	396
Otu004638	147756.1_Parasediminibacterium_paludis_	94.862	253	13	0	1	253	478	730	3.64e-110	396
Otu004639	133698.1_Aridibacter_kavangonensis_	95.257	253	12	0	1	253	504	756	7.83e-112	401
Otu004639	146021.1_Stenotrophobacter_namibiensis_	95.257	253	12	0	1	253	504	756	7.83e-112	401
Otu004639	146022.1_Stenotrophobacter_roseus_	95.257	253	12	0	1	253	504	756	7.83e-112	401
Otu004639	133697.1_Aridibacter_famidurans_	94.862	253	13	0	1	253	501	753	3.64e-110	396
Otu004639	146023.1_Stenotrophobacter_terrae_	94.862	253	13	0	1	253	504	756	3.64e-110	396
Otu004639	159154.1_Aridibacter_nitratireducens_	94.862	253	13	0	1	253	502	754	3.64e-110	396
Otu004639	118350.1_Blastocatella_fastidiosa_	94.466	253	14	0	1	253	484	736	1.7e-108	390
Otu004639	146026.1_Tellurimicrobium_multivorans_	92.885	253	18	0	1	253	504	756	7.95e-102	368
Otu004639	151987.1_Brevitalea_aridisoli_	89.412	255	25	2	1	253	541	795	2.26e-87	320
Otu004639	151988.1_Brevitalea_deliciosa_	89.412	255	25	2	1	253	541	795	2.26e-87	320
Otu004639	151986.1_Arenimicrobium_luteum_	89.328	253	27	0	1	253	537	789	8.12e-87	318
Otu004639	133835.1_Pyrinomonas_methylaliphatogenes_	87.698	252	28	3	1	250	490	740	1.77e-78	291
Otu004639	024858.1_Desulfocella_halophila_	82.213	253	45	0	1	253	536	788	8.47e-57	219
Otu004639	117108.1_Desulfobotulus_sapovorans_	82.143	252	41	4	1	250	540	789	1.1e-55	215
Otu004639	044601.1_Desulfobotulus_sapovorans_	82.143	252	41	4	1	250	519	768	3.94e-55	213
Otu004640	024685.1_Sphingomonas_oligophenolica_	97.233	253	7	0	1	253	450	702	3.59e-120	429
Otu004640	024700.1_Sphingomonas_echinoides_	97.233	253	7	0	1	253	464	716	3.59e-120	429
Otu004640	113806.1_Sphingomonas_echinoides_	97.233	253	7	0	1	253	450	702	3.59e-120	429
Otu004640	042128.1_Sphingomonas_aurantiaca_	97.233	253	7	0	1	253	471	723	3.59e-120	429
Otu004640	042129.1_Sphingomonas_faeni_	97.233	253	7	0	1	253	471	723	3.59e-120	429
Otu004640	042130.1_Sphingomonas_aerolata_	97.233	253	7	0	1	253	468	720	3.59e-120	429
Otu004640	117230.1_Sphingomonas_alpina_	97.233	253	7	0	1	253	470	722	3.59e-120	429
Otu004640	117830.1_Sphingomonas_ginsenosidivorax_	97.233	253	7	0	1	253	460	712	3.59e-120	429
Otu004640	146851.1_Sphingomonas_panaciterrae_	97.233	253	7	0	1	253	466	718	3.59e-120	429
Otu004640	157757.1_Sphingomonas_olei_	97.233	253	7	0	1	253	454	706	3.59e-120	429
Otu004640	026374.1_Sphingomonas_mali_	96.838	253	8	0	1	253	450	702	1.67e-118	424
Otu004640	024998.1_Sphingomonas_koreensis_	96.838	253	8	0	1	253	450	702	1.67e-118	424
Otu004640	029327.1_Sphingomonas_asaccharolytica_	96.838	253	8	0	1	253	450	702	1.67e-118	424
Otu004640	042493.1_Sphingomonas_mucosissima_	96.838	253	8	0	1	253	471	723	1.67e-118	424
Otu004640	113760.1_Sphingomonas_pruni_	96.838	253	8	0	1	253	450	702	1.67e-118	424
Otu004641	149304.1_Crenalkalicoccus_roseus_	77.169	219	43	5	1	216	497	711	2.46e-27	121
Otu004641	027539.1_Methylobacterium_nodulans_	77.941	204	36	8	1	200	448	646	8.84e-27	119
Otu004641	112614.1_Methylobacterium_nodulans_	77.941	204	36	8	1	200	449	647	8.84e-27	119
Otu004641	159179.1_Caldovatus_sediminis_	77.612	201	42	2	1	200	499	697	8.84e-27	119
Otu004641	074205.1_Methylobacterium_nodulans_	77.941	204	36	8	1	200	471	669	8.84e-27	119
Otu004641	037120.1_Rhodopila_globiformis_	76.415	212	45	3	1	210	486	694	5.32e-24	110
Otu004641	042752.1_Acidicaldus_organivorans_	76.415	212	45	4	1	210	419	627	5.32e-24	110
Otu004641	104544.1_Roseomonas_pecuniae_	76.5	200	46	1	1	200	429	627	1.91e-23	108
Otu004641	147782.1_Roseomonas_elaeocarpi_	76.733	202	42	3	1	200	463	661	1.91e-23	108
Otu004641	025851.1_Acidiphilium_cryptum_	86.598	97	12	1	1	97	454	549	6.88e-23	106
Otu004641	025853.1_Acidiphilium_organovorum_	86.598	97	12	1	1	97	454	549	6.88e-23	106
Otu004641	024651.1_Acidiphilium_multivorum_	86.598	97	12	1	1	97	474	569	6.88e-23	106
Otu004641	074327.1_Acidiphilium_multivorum_	86.598	97	12	1	1	97	481	576	6.88e-23	106
Otu004641	112776.1_Rhodovastum_atsumiense_	75.943	212	46	4	1	210	476	684	2.47e-22	104
Otu004641	025646.1_Afipia_massiliensis_	100	55	0	0	1	55	405	459	8.9e-22	102
Otu004642	153670.1_Patulibacter_brassicae_	91.304	253	22	0	1	253	516	768	3.72e-95	346
Otu004642	113264.1_Conexibacter_arvalis_	90.909	253	23	0	1	253	511	763	1.73e-93	340
Otu004642	133858.1_Solirubrobacter_phytolaccae_	90.514	253	24	0	1	253	482	734	8.06e-92	335
Otu004642	028979.1_Conexibacter_woesei_	90.119	253	25	0	1	253	511	763	3.75e-90	329
Otu004642	074830.1_Conexibacter_woesei_	90.119	253	25	0	1	253	531	783	3.75e-90	329
Otu004642	108192.1_Solirubrobacter_ginsenosidimutans_	90.119	253	25	0	1	253	530	782	3.75e-90	329
Otu004642	121691.1_Patulibacter_medicamentivorans_	90.119	253	25	0	1	253	529	781	3.75e-90	329
Otu004642	041365.1_Solirubrobacter_soli_	90.119	253	25	0	1	253	515	767	3.75e-90	329
Otu004642	134176.1_Solirubrobacter_taibaiensis_	90.119	253	25	0	1	253	458	710	3.75e-90	329
Otu004642	157993.1_Conexibacter_stalactiti_	90.119	253	25	0	1	253	507	759	3.75e-90	329
Otu004642	148601.1_Parviterribacter_kavangonensis_	89.328	253	27	0	1	253	496	748	8.12e-87	318
Otu004642	042722.1_Solirubrobacter_pauli_	88.189	254	29	1	1	253	494	747	4.88e-84	309
Otu004642	025543.1_Thermoleophilum_album_	88.538	253	29	0	1	253	503	755	1.76e-83	307
Otu004642	042369.1_Patulibacter_americanus_	88.538	253	29	0	1	253	517	769	1.76e-83	307
Otu004642	036932.1_Thermoleophilum_minutum_	88.538	253	29	0	1	253	501	753	1.76e-83	307
Otu004643	133716.1_Caulobacter_profundus_	97.628	253	6	0	1	253	421	673	7.72e-122	435
Otu004643	152001.1_Phenylobacterium_aquaticum_	96.838	253	8	0	1	253	450	702	1.67e-118	424
Otu004643	114055.1_Phenylobacterium_koreense_	96.047	253	10	0	1	253	448	700	3.62e-115	412
Otu004643	041016.1_Phenylobacterium_koreense_	96.047	253	10	0	1	253	458	710	3.62e-115	412
Otu004643	025320.1_Caulobacter_fusiformis_	95.652	253	11	0	1	253	450	702	1.68e-113	407
Otu004643	041991.1_Phenylobacterium_haematophilum_	95.652	253	11	0	1	253	450	702	1.68e-113	407
Otu004643	112033.1_Caulobacter_fusiformis_	95.652	253	11	0	1	253	423	675	1.68e-113	407
Otu004643	025319.1_Caulobacter_henricii_	95.257	253	12	0	1	253	450	702	7.83e-112	401
Otu004643	074208.1_Caulobacter_segnis_	95.257	253	12	0	1	253	470	722	7.83e-112	401
Otu004643	112032.1_Caulobacter_henricii_	95.257	253	12	0	1	253	397	649	7.83e-112	401
Otu004643	113741.1_Caulobacter_segnis_	95.257	253	12	0	1	253	450	702	7.83e-112	401
Otu004643	037099.1_Caulobacter_vibrioides_	95.257	253	12	0	1	253	469	721	7.83e-112	401
Otu004643	040819.1_Caulobacter_segnis_	95.257	253	12	0	1	253	443	695	7.83e-112	401
Otu004643	041963.1_Phenylobacterium_conjunctum_	95.257	253	12	0	1	253	450	702	7.83e-112	401
Otu004643	112624.1_Caulobacter_ginsengisoli_	95.257	253	12	0	1	253	458	710	7.83e-112	401
Otu004644	112693.1_Lactobacillus_acidipiscis_	82.677	254	40	4	1	252	529	780	6.55e-58	222
Otu004644	112694.1_Lactobacillus_pobuzihii_	82.677	254	40	4	1	252	529	780	6.55e-58	222
Otu004644	104979.1_Lactobacillus_aviarius_	82.353	255	39	6	1	252	528	779	3.05e-56	217
Otu004644	112692.1_Lactobacillus_aviarius_	82.353	255	39	6	1	252	528	779	3.05e-56	217
Otu004644	044703.2_Lactobacillus_aviarius_	81.961	255	40	6	1	252	555	806	3.94e-55	213
Otu004644	028725.2_Lactobacillus_salivarius_	82.845	239	37	4	1	237	547	783	1.42e-54	211
Otu004644	112759.1_Lactobacillus_salivarius_	82.845	239	37	4	1	237	528	764	1.42e-54	211
Otu004644	115884.1_Lactobacillus_salivarius_	82.845	239	37	4	1	237	101	337	1.42e-54	211
Otu004644	024718.1_Lactobacillus_acidipiscis_	81.496	254	43	4	1	252	524	775	5.1e-54	209
Otu004644	036982.1_Lactobacillus_iners_	81.712	257	37	10	1	252	544	795	6.59e-53	206
Otu004644	041007.1_Lactobacillus_nagelii_	82.5	240	36	6	1	237	536	772	6.59e-53	206
Otu004644	041655.1_Lactobacillus_capillatus_	81.641	256	39	8	1	252	544	795	6.59e-53	206
Otu004644	043095.1_Lactobacillus_oeni_	81.641	256	39	8	1	252	546	797	6.59e-53	206
Otu004644	109538.1_Lactobacillus_curieae_	81.569	255	41	6	1	252	561	812	6.59e-53	206
Otu004644	112754.1_Lactobacillus_nagelii_	82.5	240	36	6	1	237	522	758	6.59e-53	206
Otu004645	152001.1_Phenylobacterium_aquaticum_	95.652	253	11	0	1	253	450	702	1.68e-113	407
Otu004645	117268.1_Brevundimonas_olei_	94.466	253	14	0	1	253	458	710	1.7e-108	390
Otu004645	117900.2_Brevundimonas_viscosa_	94.51	255	10	4	1	253	469	721	1.7e-108	390
Otu004645	025320.1_Caulobacter_fusiformis_	94.071	253	15	0	1	253	450	702	7.89e-107	385
Otu004645	028633.1_Brevundimonas_nasdae_	94.118	255	11	4	1	253	471	723	7.89e-107	385
Otu004645	037104.1_Brevundimonas_vesicularis_	94.118	255	11	4	1	253	450	702	7.89e-107	385
Otu004645	112033.1_Caulobacter_fusiformis_	94.071	253	15	0	1	253	423	675	7.89e-107	385
Otu004645	112078.1_Brevundimonas_vesicularis_	94.118	255	11	4	1	253	468	720	7.89e-107	385
Otu004645	113586.1_Brevundimonas_vesicularis_	94.118	255	11	4	1	253	450	702	7.89e-107	385
Otu004645	116136.1_Brevundimonas_vesicularis_	94.118	255	11	4	1	253	400	652	7.89e-107	385
Otu004645	043726.1_Brevundimonas_terrae_	94.071	253	15	0	1	253	450	702	7.89e-107	385
Otu004645	133716.1_Caulobacter_profundus_	94.071	253	15	0	1	253	421	673	7.89e-107	385
Otu004645	148791.1_Brevundimonas_albigilva_	94.118	255	11	4	1	253	472	724	7.89e-107	385
Otu004645	029184.1_Rhizobium_etli_	93.676	253	16	0	1	253	451	703	3.67e-105	379
Otu004645	134152.1_Rhizobium_paranaense_	93.676	253	16	0	1	253	437	689	3.67e-105	379
Otu004646	149179.1_Deinococcus_puniceus_	95.6	250	11	0	1	250	436	685	7.83e-112	401
Otu004646	042696.1_Deinococcus_aquatilis_	94	250	15	0	1	250	443	692	3.67e-105	379
Otu004646	169436.1_Deinococcus_oregonensis_	94	250	15	0	1	250	498	747	3.67e-105	379
Otu004646	169474.1_Deinococcus_fonticola_	92.063	252	16	4	1	250	444	693	8e-97	351
Otu004646	116158.1_Deinococcus_wulumuqiensis_	91.6	250	21	0	1	250	494	743	3.72e-95	346
Otu004646	116670.1_Deinococcus_wulumuqiensis_	91.6	250	21	0	1	250	457	706	3.72e-95	346
Otu004646	137420.1_Deinococcus_metalli_	91.6	250	21	0	1	250	498	747	3.72e-95	346
Otu004646	043156.1_Deinococcus_navajonensis_	91.235	251	20	2	1	250	470	719	1.73e-93	340
Otu004646	044542.1_Deinococcus_xinjiangensis_	91.235	251	20	2	1	250	454	703	1.73e-93	340
Otu004646	117835.1_Deinococcus_reticulitermitis_	91.235	251	20	2	1	250	498	747	1.73e-93	340
Otu004646	137266.1_Deinococcus_carri_	91.2	250	22	0	1	250	484	733	1.73e-93	340
Otu004646	152634.1_Deinococcus_malanensis_	91.235	251	20	2	1	250	502	751	1.73e-93	340
Otu004646	157673.1_Deinococcus_multiflagellatus_	91.235	251	20	2	1	250	478	727	1.73e-93	340
Otu004646	043282.1_Deinococcus_ficus_	90.8	250	23	0	1	250	483	732	8.06e-92	335
Otu004646	043155.1_Deinococcus_hohokamensis_	90.837	251	21	2	1	250	470	719	8.06e-92	335
Otu004647	108517.1_Azorhizobium_oxalatiphilum_	97.628	253	6	0	1	253	452	704	7.72e-122	435
Otu004647	145909.1_Pseudorhodoplanes_sinuspersici_	97.233	253	7	0	1	253	456	708	3.59e-120	429
Otu004647	025173.1_Xanthobacter_viscosus_	96.838	253	8	0	1	253	451	703	1.67e-118	424
Otu004647	074255.1_Xanthobacter_autotrophicus_	96.838	253	8	0	1	253	468	720	1.67e-118	424
Otu004647	026308.1_Xanthobacter_autotrophicus_	96.443	253	9	0	1	253	441	693	7.78e-117	418
Otu004647	104747.1_Aquabacter_spiritensis_	96.443	253	9	0	1	253	464	716	7.78e-117	418
Otu004647	114104.1_Xanthobacter_autotrophicus_	96.443	253	9	0	1	253	448	700	7.78e-117	418
Otu004647	041839.1_Azorhizobium_doebereinerae_	96.443	253	9	0	1	253	456	708	7.78e-117	418
Otu004647	026307.1_Xanthobacter_flavus_	96.047	253	10	0	1	253	441	693	3.62e-115	412
Otu004647	026353.1_Xanthobacter_tagetidis_	96.047	253	10	0	1	253	441	693	3.62e-115	412
Otu004647	025172.1_Xanthobacter_aminoxidans_	96.047	253	10	0	1	253	426	678	3.62e-115	412
Otu004647	113665.1_Xanthobacter_flavus_	96.047	253	10	0	1	253	448	700	3.62e-115	412
Otu004647	112205.1_Xanthobacter_polyaromaticivorans_	96.047	253	10	0	1	253	470	722	3.62e-115	412
Otu004647	025876.1_Bradyrhizobium_oligotrophicum_	95.652	253	11	0	1	253	452	704	1.68e-113	407
Otu004647	029200.1_Afipia_broomeae_	95.652	253	11	0	1	253	469	721	1.68e-113	407
Otu004649	115225.1_Chthoniobacter_flavus_	90.119	253	25	0	1	253	516	768	3.75e-90	329
Otu004649	109603.1_Luteolibacter_cuticulihirudinis_	87.5	248	31	0	6	253	479	726	2.29e-77	287
Otu004649	041625.1_Luteolibacter_pohnpeiensis_	87.5	248	31	0	6	253	517	764	2.29e-77	287
Otu004649	113149.1_Brevifollis_gellanilyticus_	86.667	255	30	4	1	253	507	759	3.83e-75	279
Otu004649	133878.1_Terrimicrobium_sacchariphilum_	86.561	253	34	0	1	253	487	739	3.83e-75	279
Otu004649	041608.1_Prosthecobacter_fluviatilis_	86.166	253	35	0	1	253	506	758	1.78e-73	274
Otu004649	113148.1_Roseimicrobium_gellanilyticum_	85.938	256	30	6	1	253	499	751	8.29e-72	268
Otu004649	133826.1_Prosthecobacter_algae_	85.827	254	34	2	1	253	478	730	8.29e-72	268
Otu004649	134756.1_Limisphaera_ngatamarikiensis_	86	250	35	0	1	250	493	742	8.29e-72	268
Otu004649	026021.1_Prosthecobacter_dejongeii_	85.433	254	35	2	1	253	507	759	1.07e-70	265
Otu004649	133784.1_Methyloparacoccus_murrellii_	83.333	240	38	2	12	250	512	750	2.35e-57	220
Otu004649	074436.1_Akkermansia_muciniphila_	81.569	255	43	4	1	253	495	747	1.83e-53	207
Otu004649	042817.1_Akkermansia_muciniphila_	81.569	255	43	4	1	253	475	727	1.83e-53	207
Otu004649	145539.1_Chujaibacter_soli_	82.5	240	36	6	14	250	524	760	6.59e-53	206
Otu004649	042183.1_Methylococcus_capsulatus_	82.231	242	37	6	12	250	522	760	2.37e-52	204
Otu004650	113264.1_Conexibacter_arvalis_	92.49	253	19	0	1	253	511	763	3.7e-100	363
Otu004650	121691.1_Patulibacter_medicamentivorans_	91.732	254	19	2	1	253	529	781	8e-97	351
Otu004650	028979.1_Conexibacter_woesei_	90.909	253	23	0	1	253	511	763	1.73e-93	340
Otu004650	074830.1_Conexibacter_woesei_	90.909	253	23	0	1	253	531	783	1.73e-93	340
Otu004650	148601.1_Parviterribacter_kavangonensis_	90.909	253	23	0	1	253	496	748	1.73e-93	340
Otu004650	157993.1_Conexibacter_stalactiti_	90.909	253	23	0	1	253	507	759	1.73e-93	340
Otu004650	153670.1_Patulibacter_brassicae_	90.551	254	22	2	1	253	516	768	8.06e-92	335
Otu004650	133858.1_Solirubrobacter_phytolaccae_	90.119	253	25	0	1	253	482	734	3.75e-90	329
Otu004650	108192.1_Solirubrobacter_ginsenosidimutans_	89.723	253	26	0	1	253	530	782	1.74e-88	324
Otu004650	041365.1_Solirubrobacter_soli_	89.723	253	26	0	1	253	515	767	1.74e-88	324
Otu004650	134176.1_Solirubrobacter_taibaiensis_	89.723	253	26	0	1	253	458	710	1.74e-88	324
Otu004650	148602.1_Parviterribacter_multiflagellatus_	89.764	254	24	2	1	253	496	748	1.74e-88	324
Otu004650	042722.1_Solirubrobacter_pauli_	88.189	254	29	1	1	253	494	747	1.76e-83	307
Otu004650	042369.1_Patulibacter_americanus_	88.142	253	30	0	1	253	517	769	8.17e-82	302
Otu004650	041254.1_Patulibacter_minatonensis_	87.747	253	31	0	1	253	519	771	3.8e-80	296
Otu004651	135723.1_Spirosoma_endophyticum_	94.466	253	14	0	1	253	491	743	1.7e-108	390
Otu004651	134186.1_Spirosoma_arcticum_	94.488	254	12	2	1	253	469	721	1.7e-108	390
Otu004651	159105.1_Spirosoma_jeollabukense_	94.466	253	14	0	1	253	496	748	1.7e-108	390
Otu004651	169373.1_Spirosoma_areae_	94.071	253	15	0	1	253	502	754	7.89e-107	385
Otu004651	156140.1_Spirosoma_swuense_	93.701	254	14	2	1	253	463	715	3.67e-105	379
Otu004651	044480.1_Spirosoma_panaciterrae_	93.307	254	15	2	1	253	490	742	1.71e-103	374
Otu004651	156816.1_Spirosoma_gilvum_	93.307	254	15	2	1	253	496	748	1.71e-103	374
Otu004651	159210.1_Spirosoma_flavum_	93.281	253	17	0	1	253	466	718	1.71e-103	374
Otu004651	156817.1_Spirosoma_migulaei_	92.885	253	18	0	1	253	496	748	7.95e-102	368
Otu004651	113978.1_Spirosoma_rigui_	92.52	254	17	2	1	253	485	737	3.7e-100	363
Otu004651	044257.1_Spirosoma_rigui_	92.52	254	17	2	1	253	482	734	3.7e-100	363
Otu004651	157687.1_Spirosoma_harenae_	92.52	254	17	2	1	253	496	748	3.7e-100	363
Otu004651	145588.1_Spirosoma_aerolatum_	92.095	253	20	0	1	253	491	743	1.72e-98	357
Otu004651	149194.1_Spirosoma_fluminis_	92.095	253	20	0	1	253	493	745	1.72e-98	357
Otu004651	159104.1_Spirosoma_agri_	92.095	253	20	0	1	253	496	748	1.72e-98	357
Otu004652	112810.2_Thermaerobacter_composti_	85.827	254	32	4	2	253	536	787	2.98e-71	267
Otu004652	112684.1_Calditerricola_yamamurae_	86.056	251	31	4	2	250	549	797	2.98e-71	267
Otu004652	028814.1_Thermaerobacter_subterraneus_	85.433	254	33	4	2	253	540	791	1.39e-69	261
Otu004652	024672.1_Thermaerobacter_marianensis_	85.433	254	33	4	2	253	527	778	1.39e-69	261
Otu004652	024776.1_Thermaerobacter_nagasakiensis_	85.433	254	33	4	2	253	539	790	1.39e-69	261
Otu004652	074944.1_Thermaerobacter_marianensis_	85.433	254	33	4	2	253	539	790	1.39e-69	261
Otu004652	026432.1_Ammoniphilus_oxalaticus_	84.921	252	34	4	1	250	505	754	8.35e-67	252
Otu004652	151898.1_Ammoniphilus_resinae_	84.921	252	34	4	1	250	505	754	8.35e-67	252
Otu004652	043281.1_Thermaerobacter_litoralis_	84.921	252	34	4	4	253	541	790	8.35e-67	252
Otu004652	112611.1_Calditerricola_satsumensis_	84.861	251	34	4	2	250	551	799	8.35e-67	252
Otu004652	026433.1_Ammoniphilus_oxalivorans_	84.524	252	35	4	1	250	505	754	3.88e-65	246
Otu004652	102959.2_Thermomicrobium_roseum_	84.337	249	39	0	2	250	515	763	1.4e-64	244
Otu004652	044678.2_Thermomicrobium_roseum_	84.337	249	39	0	2	250	518	766	1.4e-64	244
Otu004652	108906.1_Bacillus_eiseniae_	84.064	251	38	2	1	250	537	786	1.81e-63	241
Otu004652	145633.1_Bacillus_solani_	84.064	251	38	2	1	250	464	713	1.81e-63	241
Otu004653	149795.1_Lentimicrobium_saccharophilum_	90.909	253	23	0	1	253	501	753	1.73e-93	340
Otu004653	044568.1_Solitalea_koreensis_	90.551	254	23	1	1	253	476	729	8.06e-92	335
Otu004653	040906.1_Solitalea_canadensis_	89.764	254	24	2	1	253	499	751	1.74e-88	324
Otu004653	074099.1_Solitalea_canadensis_	89.764	254	24	2	1	253	518	770	1.74e-88	324
Otu004653	113734.1_Solitalea_canadensis_	89.764	254	24	2	1	253	499	751	1.74e-88	324
Otu004653	156967.1_Salibacter_halophilus_	89.328	253	27	0	1	253	503	755	8.12e-87	318
Otu004653	133714.1_Carboxylicivirga_mesophila_	88.933	253	28	0	1	253	502	754	3.78e-85	313
Otu004653	133715.1_Carboxylicivirga_taeanensis_	88.538	253	29	0	1	253	468	720	1.76e-83	307
Otu004653	108114.1_Sunxiuqinia_faeciviva_	88.142	253	30	0	1	253	499	751	8.17e-82	302
Otu004653	041505.1_Mucilaginibacter_daejeonensis_	88.142	253	30	0	1	253	508	760	8.17e-82	302
Otu004653	137387.1_Carboxylicivirga_linearis_	88.142	253	30	0	1	253	501	753	8.17e-82	302
Otu004653	153701.1_Carboxylicivirga_flava_	88.142	253	30	0	1	253	487	739	8.17e-82	302
Otu004653	165012.1_Paracnuella_aquatica_	88.142	253	30	0	1	253	508	760	8.17e-82	302
Otu004653	159281.1_Vicingus_serpentipes_	87.747	253	31	0	1	253	525	777	3.8e-80	296
Otu004653	165017.1_Maribellus_luteus_	87.747	253	31	0	1	253	522	774	3.8e-80	296
Otu004654	153705.1_Roseivirga_seohaensis_	81.569	255	45	1	1	255	516	768	5.14e-54	209
Otu004654	126230.1_Mooreia_alkaloidigena_	81.25	256	44	3	1	255	486	738	2.39e-52	204
Otu004654	144600.1_Roseivirga_marina_	81.176	255	46	1	1	255	489	741	2.39e-52	204
Otu004654	042235.1_Adhaeribacter_aquaticus_	80.934	257	43	5	1	255	497	749	1.11e-50	198
Otu004654	109732.1_Fabibacter_pacificus_	80.784	255	47	1	1	255	498	750	1.11e-50	198
Otu004654	157987.1_Arsenicibacter_rosenii_	80.934	257	43	6	1	255	504	756	1.11e-50	198
Otu004654	164919.1_Edaphorhabdus_rosea_	80.934	257	43	5	1	255	506	758	1.11e-50	198
Otu004654	042420.1_Pontibacter_roseus_	80.784	255	43	5	3	255	482	732	1.44e-49	195
Otu004654	114295.1_Adhaeribacter_aerolatus_	80.545	257	44	5	1	255	499	751	5.18e-49	193
Otu004654	043531.1_Roseivirga_spongicola_	80.392	255	48	1	1	255	463	715	5.18e-49	193
Otu004654	117359.1_Adhaeribacter_aerolatus_	80.545	257	44	5	1	255	520	772	5.18e-49	193
Otu004654	117363.1_Adhaeribacter_aerophilus_	80.545	257	44	5	1	255	445	697	5.18e-49	193
Otu004654	147750.1_Rhabdobacter_roseus_	80.469	256	46	3	1	255	489	741	5.18e-49	193
Otu004654	137379.1_Fabibacter_misakiensis_	80	255	49	1	1	255	509	761	2.41e-47	187
Otu004654	134211.1_Tangfeifania_diversioriginum_	80.156	257	45	5	1	255	499	751	2.41e-47	187
Otu004655	118636.1_Bythopirellula_goksoyri_	91.304	253	22	0	1	253	464	716	3.72e-95	346
Otu004655	169318.1_Blastopirellula_retiformator_	90.079	252	25	0	2	253	493	744	1.35e-89	327
Otu004655	117648.1_Blastopirellula_marina_	89.683	252	26	0	2	253	486	737	6.27e-88	322
Otu004655	118153.1_Blastopirellula_cremea_	89.328	253	25	2	2	253	468	719	2.92e-86	316
Otu004655	169319.1_Bremerella_volcania_	89.286	252	27	0	2	253	493	744	2.92e-86	316
Otu004655	029226.2_Blastopirellula_marina_	89.286	252	26	1	2	253	491	741	1.05e-85	315
Otu004655	074521.1_Pirellula_staleyi_	87.654	243	30	0	11	253	513	755	2.96e-76	283
Otu004655	114711.1_Pirellula_staleyi_	87.243	243	31	0	11	253	493	735	1.06e-75	281
Otu004655	119130.1_Pirellula_staleyi_	87.712	236	29	0	11	246	493	728	3.83e-75	279
Otu004655	156914.1_Mariniblastus_fucicola_	86.561	253	34	0	1	253	479	731	3.83e-75	279
Otu004655	169331.1_Rhodopirellula_pilleata_	85.547	256	29	8	2	253	517	768	1.39e-69	261
Otu004655	126223.1_Rhodopirellula_rubra_	85.098	255	34	4	1	253	492	744	1.79e-68	257
Otu004655	169330.1_Rhodopirellula_solitaria_	85.098	255	34	4	1	253	516	768	1.79e-68	257
Otu004655	169332.1_Rhodopirellula_heiligendammensis_	85.098	255	34	4	1	253	516	768	1.79e-68	257
Otu004655	043384.1_Rhodopirellula_baltica_	85.039	254	34	4	2	253	503	754	6.45e-68	255
Otu004656	041277.1_Bacteroides_plebeius_	100	253	0	0	1	253	527	779	7.62e-132	468
Otu004656	144744.1_Bacteroides_mediterraneensis_	94.466	253	14	0	1	253	527	779	1.7e-108	390
Otu004656	041278.1_Bacteroides_coprocola_	92.885	253	18	0	1	253	527	779	7.95e-102	368
Otu004656	145844.1_Bacteroides_caecigallinarum_	92.913	254	16	2	1	253	527	779	7.95e-102	368
Otu004656	041461.1_Bacteroides_coprophilus_	92.49	253	19	0	1	253	528	780	3.7e-100	363
Otu004656	026242.1_Bacteroides_caccae_	92.157	255	16	4	1	253	506	758	1.72e-98	357
Otu004656	042745.1_Bacteroides_massiliensis_	92.126	254	18	2	1	253	526	778	1.72e-98	357
Otu004656	112932.1_Bacteroides_caccae_	92.157	255	16	4	1	253	516	768	1.72e-98	357
Otu004656	112938.1_Bacteroides_massiliensis_	92.126	254	18	2	1	253	514	766	1.72e-98	357
Otu004656	144747.1_Mediterranea_massiliensis_	92.095	253	20	0	1	253	525	777	1.72e-98	357
Otu004656	041281.1_Bacteroides_pyogenes_	91.304	253	22	0	1	253	516	768	3.72e-95	346
Otu004656	112893.1_Bacteroides_clarus_	91.339	254	20	2	1	253	506	758	3.72e-95	346
Otu004656	113015.1_Bacteroides_sartorii_	91.304	253	22	0	1	253	526	778	3.72e-95	346
Otu004656	113046.1_Bacteroides_pyogenes_	91.304	253	22	0	1	253	517	769	3.72e-95	346
Otu004656	113047.1_Bacteroides_pyogenes_	91.304	253	22	0	1	253	516	768	3.72e-95	346
Otu004657	041634.1_Iamia_majanohamensis_	94.094	254	15	0	1	254	482	735	2.2e-107	387
Otu004657	041798.1_Ferrimicrobium_acidiphilum_	89.02	255	24	3	2	254	505	757	3.79e-85	313
Otu004657	112972.1_Aciditerrimonas_ferrireducens_	88.933	253	28	0	2	254	491	743	3.79e-85	313
Otu004657	171428.1_Actinomarinicola_tropica_	88.583	254	29	0	1	254	457	710	4.91e-84	309
Otu004657	074390.1_Acidimicrobium_ferrooxidans_	87.451	255	28	3	2	254	492	744	1.78e-78	291
Otu004657	132289.1_Aquihabitans_daechungensis_	87.059	255	30	3	1	254	479	731	8.27e-77	285
Otu004657	027584.1_Acidimicrobium_ferrooxidans_	86.667	255	29	4	2	254	491	742	1.38e-74	278
Otu004657	042751.1_Ferrithrix_thermotolerans_	86.22	254	33	2	2	254	505	757	1.79e-73	274
Otu004657	170414.1_Acidiferrimicrobium_australe_	85.771	253	36	0	2	254	424	676	8.33e-72	268
Otu004657	024800.1_Longispora_albida_	85.433	254	34	3	2	254	499	750	1.39e-69	261
Otu004657	112890.1_Longispora_fulva_	85.433	254	34	3	2	254	468	719	1.39e-69	261
Otu004657	149207.1_Geodermatophilus_daqingensis_	85.433	254	34	3	2	254	499	750	1.39e-69	261
Otu004657	170497.1_Actinomadura_harenae_	85.49	255	32	5	2	254	502	753	1.39e-69	261
Otu004657	025021.1_Actinomadura_oligospora_	85.098	255	33	5	2	254	472	723	6.48e-68	255
Otu004657	042039.1_Amycolatopsis_mediterranei_	85.039	254	35	3	2	254	478	729	6.48e-68	255
Otu004658	040835.1_Sphingomonas_azotifigens_	99.605	253	1	0	1	253	465	717	3.54e-130	462
Otu004658	026338.1_Sphingomonas_trueperi_	99.605	253	1	0	1	253	450	702	3.54e-130	462
Otu004658	025363.1_Sphingomonas_pituitosa_	99.605	253	1	0	1	253	452	704	3.54e-130	462
Otu004658	112542.1_Sphingomonas_azotifigens_	99.605	253	1	0	1	253	471	723	3.54e-130	462
Otu004658	113759.1_Sphingomonas_azotifigens_	99.605	253	1	0	1	253	452	704	3.54e-130	462
Otu004658	113897.1_Sphingomonas_trueperi_	99.605	253	1	0	1	253	450	702	3.54e-130	462
Otu004658	114119.1_Sphingomonas_pituitosa_	99.605	253	1	0	1	253	452	704	3.54e-130	462
Otu004658	159247.1_Sphingomonas_carotinifaciens_	99.605	253	1	0	1	253	469	721	3.54e-130	462
Otu004658	025324.1_Sphingomonas_leidyi_	99.209	253	2	0	1	253	450	702	1.65e-128	457
Otu004658	134182.1_Sphingomonas_kyeonggiensis_	99.209	253	2	0	1	253	472	724	1.65e-128	457
Otu004658	028634.1_Sphingomonas_yabuuchiae_	98.814	253	3	0	1	253	473	725	7.67e-127	451
Otu004658	042193.1_Sphingomonas_panni_	98.814	253	3	0	1	253	443	695	7.67e-127	451
Otu004658	042578.1_Sphingomonas_pseudosanguinis_	98.814	253	3	0	1	253	448	700	7.67e-127	451
Otu004658	104893.1_Sphingomonas_paucimobilis_	98.814	253	3	0	1	253	450	702	7.67e-127	451
Otu004658	112027.1_Sphingomonas_leidyi_	98.814	253	3	0	1	253	432	684	7.67e-127	451
Otu004659	102875.1_Clostridium_cellulovorans_	78.656	253	54	0	1	253	497	749	8.65e-42	169
Otu004659	119029.1_Clostridium_cellulovorans_	79.325	237	49	0	1	237	496	732	3.11e-41	167
Otu004659	026347.1_Clostridium_isatidis_	78.431	255	51	4	1	253	468	720	4.02e-40	163
Otu004659	027589.2_Clostridium_cellulovorans_	78.261	253	55	0	1	253	470	722	4.02e-40	163
Otu004659	026492.1_Clostridium_cylindrosporum_	78.516	256	49	6	1	253	489	741	4.02e-40	163
Otu004659	026336.1_Clostridium_vincentii_	77.953	254	54	2	1	253	479	731	1.87e-38	158
Otu004659	026509.1_Lactobacillus_fornicalis_	78.21	257	48	8	1	253	518	770	1.87e-38	158
Otu004659	024945.1_Clostridium_gasigenes_	77.866	253	56	0	1	253	499	751	1.87e-38	158
Otu004659	025087.1_Lactobacillus_jensenii_	78.21	257	48	8	1	253	512	764	1.87e-38	158
Otu004659	029250.1_Hathewaya_proteolytica_	78.039	255	52	4	1	253	498	750	1.87e-38	158
Otu004659	042438.1_Lactobacillus_graminis_	78.21	257	48	8	1	253	554	806	1.87e-38	158
Otu004659	044942.1_Clostridium_drakei_	77.866	253	56	0	1	253	493	745	1.87e-38	158
Otu004659	104768.1_Clostridium_carboxidivorans_	77.866	253	56	0	1	253	494	746	1.87e-38	158
Otu004659	104976.1_Lactobacillus_fuchuensis_	78.21	257	48	8	1	253	537	789	1.87e-38	158
Otu004659	112753.1_Lactobacillus_fuchuensis_	78.21	257	48	8	1	253	538	790	1.87e-38	158
Otu004660	126280.1_Novosphingobium_malaysiense_	88.142	253	30	0	1	253	470	722	8.17e-82	302
Otu004660	157016.1_Blastomonas_quesadae_	87.747	253	31	0	1	253	467	719	3.8e-80	296
Otu004660	043151.1_Altererythrobacter_luteolus_	87.352	253	32	0	1	253	450	702	1.77e-78	291
Otu004660	118270.1_Novosphingobium_fuchskuhlense_	87.352	253	32	0	1	253	412	664	1.77e-78	291
Otu004660	132667.1_Novosphingobium_sediminis_	87.352	253	32	0	1	253	440	692	1.77e-78	291
Otu004660	159315.1_Sphingopyxis_nepalensis_	87.352	253	32	0	1	253	451	703	1.77e-78	291
Otu004660	025817.1_Erythrobacter_seohaensis_	86.957	253	33	0	1	253	450	702	8.23e-77	285
Otu004660	040826.1_Novosphingobium_stygium_	86.957	253	33	0	1	253	470	722	8.23e-77	285
Otu004660	118791.1_Novosphingobium_stygium_	86.957	253	33	0	1	253	465	717	8.23e-77	285
Otu004660	028010.1_Sphingopyxis_witflariensis_	86.957	253	33	0	1	253	471	723	8.23e-77	285
Otu004660	116018.1_Sphingopyxis_terrae_	86.957	253	33	0	1	253	454	706	8.23e-77	285
Otu004660	146016.1_Pacificimonas_flava_	86.957	253	33	0	1	253	435	687	8.23e-77	285
Otu004660	042056.1_Novosphingobium_lentum_	86.561	253	34	0	1	253	450	702	3.83e-75	279
Otu004660	043391.1_Sphingomonas_adhaesiva_	86.561	253	34	0	1	253	468	720	3.83e-75	279
Otu004660	108185.1_Sphingopyxis_indica_	86.561	253	34	0	1	253	437	689	3.83e-75	279
Otu004661	157620.1_Parapedobacter_deserti_	85.938	256	30	6	1	253	486	738	8.29e-72	268
Otu004661	136443.1_Porphyromonas_pogonae_	85.375	253	37	0	1	253	489	741	3.86e-70	263
Otu004661	158085.1_Parapedobacter_lycopersici_	85.547	256	31	5	1	253	521	773	3.86e-70	263
Otu004661	159131.1_Parapedobacter_defluvii_	85.433	254	35	2	1	253	519	771	3.86e-70	263
Otu004661	041343.1_Parabacteroides_merdae_	84.98	253	38	0	1	253	528	780	1.79e-68	257
Otu004661	104534.1_Parapedobacter_luteus_	85.039	254	36	2	1	253	519	771	1.79e-68	257
Otu004661	109750.1_Parapedobacter_pyrenivorans_	85.039	254	36	2	1	253	525	777	1.79e-68	257
Otu004661	119166.1_Parabacteroides_merdae_	84.98	253	38	0	1	253	507	759	1.79e-68	257
Otu004661	043933.1_Parapedobacter_koreensis_	85.039	254	36	2	1	253	509	761	1.79e-68	257
Otu004661	044119.1_Parapedobacter_soli_	85.039	254	36	2	1	253	514	766	1.79e-68	257
Otu004661	108385.1_Parapedobacter_composti_	84.646	254	37	2	1	253	519	771	8.35e-67	252
Otu004661	113082.1_Porphyromonas_catoniae_	84.585	253	39	0	1	253	527	779	8.35e-67	252
Otu004661	136788.1_Porphyromonas_pasteri_	84.585	253	39	0	1	253	527	779	8.35e-67	252
Otu004661	026230.1_Porphyromonas_catoniae_	84.19	253	40	0	1	253	505	757	1.08e-65	248
Otu004661	041464.1_Parabacteroides_johnsonii_	83.794	253	41	0	1	253	528	780	1.81e-63	241
Otu004662	126181.1_Vulgatibacter_incomptus_	87.903	248	30	0	6	253	522	769	4.92e-79	292
Otu004662	025343.1_Cystobacter_ferrugineus_	85.944	249	33	2	6	253	534	781	1.07e-70	265
Otu004662	125705.1_Aggregicoccus_edonensis_	85.944	249	33	2	6	253	541	788	1.07e-70	265
Otu004662	043940.1_Cystobacter_badius_	85.542	249	34	2	6	253	519	766	4.99e-69	259
Otu004662	043942.1_Cystobacter_miniatus_	85.542	249	34	2	6	253	519	766	4.99e-69	259
Otu004662	043944.1_Cystobacter_velatus_	85.542	249	34	2	6	253	519	766	4.99e-69	259
Otu004662	043581.1_Desulfovibrio_ferrireducens_	85.098	255	34	4	1	253	537	789	1.79e-68	257
Otu004662	043939.1_Cystobacter_armeniaca_	85.141	249	35	2	6	253	519	766	2.32e-67	254
Otu004662	043941.1_Cystobacter_fuscus_	85.141	249	35	2	6	253	519	766	2.32e-67	254
Otu004662	027522.1_Haliangium_ochraceum_	84.646	254	37	2	1	253	536	788	8.35e-67	252
Otu004662	025766.1_Desulfovibrio_bastinii_	84.646	254	37	2	1	253	520	772	8.35e-67	252
Otu004662	024949.1_Desulfotalea_arctica_	84.706	255	36	3	1	253	522	775	8.35e-67	252
Otu004662	074917.1_Haliangium_ochraceum_	84.646	254	37	2	1	253	540	792	8.35e-67	252
Otu004662	027547.1_Anaeromyxobacter_dehalogenans_	84.8	250	34	4	6	253	543	790	1.08e-65	248
Otu004662	043938.1_Archangium_gephyra_	84.739	249	36	2	6	253	519	766	1.08e-65	248
Otu004663	118302.2_Thermoactinospora_rubra_	82.47	251	38	6	1	248	505	752	1.1e-55	215
Otu004663	036910.1_Glycomyces_tenuis_	82.072	251	37	8	2	248	496	742	1.83e-53	207
Otu004663	025791.1_Glycomyces_arizonensis_	82.072	251	37	8	2	248	506	752	1.83e-53	207
Otu004663	115096.1_Actinocatenispora_rupis_	82.072	251	37	8	2	248	468	714	1.83e-53	207
Otu004663	145901.1_Tamaricihabitans_halophyticus_	81.746	252	38	8	1	248	484	731	2.37e-52	204
Otu004663	116107.1_Saccharopolyspora_qijiaojingensis_	81.423	253	37	9	1	248	484	731	1.1e-50	198
Otu004663	044088.1_Saccharopolyspora_shandongensis_	81.423	253	37	9	1	248	471	718	1.1e-50	198
Otu004663	158077.1_Propioniciclava_sinopodophylli_	81.2	250	39	8	1	246	480	725	1.43e-49	195
Otu004663	165716.1_Lysinibacillus_yapensis_	80.972	247	45	2	1	246	510	755	1.43e-49	195
Otu004663	041612.1_Catenulispora_subtropica_	80.876	251	42	6	1	248	478	725	5.13e-49	193
Otu004663	152029.1_Herbihabitans_rhizosphaerae_	80.952	252	40	8	1	248	499	746	5.13e-49	193
Otu004663	144715.1_Numidum_massiliense_	80.876	251	42	6	1	248	548	795	5.13e-49	193
Otu004663	156875.1_Haloactinomyces_albus_	81.028	253	38	9	1	248	500	747	5.13e-49	193
Otu004663	170397.1_Saccharopolyspora_coralli_	81.028	253	38	9	1	248	518	765	5.13e-49	193
Otu004663	041765.1_Hamadaea_tsunoensis_	80.876	251	40	8	2	248	500	746	1.85e-48	191
Otu004664	102876.1_Bdellovibrio_exovorus_	93.676	253	16	0	1	253	499	751	3.67e-105	379
Otu004664	116108.1_Bdellovibrio_exovorus_	93.676	253	16	0	1	253	475	727	3.67e-105	379
Otu004664	027553.1_Bdellovibrio_bacteriovorus_	91.7	253	21	0	1	253	442	694	8e-97	351
Otu004664	159917.1_Litorimonas_haliclonae_	84.426	244	34	4	12	253	445	686	2.34e-62	237
Otu004664	074975.1_Pelobacter_propionicus_	83.004	253	41	2	2	253	540	791	1.41e-59	228
Otu004664	116589.1_Litorimonas_taeanensis_	83.607	244	36	4	12	253	445	686	5.06e-59	226
Otu004664	043075.1_Geobacter_psychrophilus_	82.213	253	43	2	2	253	540	791	3.05e-56	217
Otu004664	114303.1_Geobacter_luticola_	81.673	251	43	3	4	253	523	771	6.59e-53	206
Otu004664	043575.1_Geobacter_argillaceus_	81.673	251	43	3	4	253	514	762	6.59e-53	206
Otu004664	025895.1_Geobacter_metallireducens_	81.275	251	44	3	4	253	540	788	3.07e-51	200
Otu004664	044770.1_Desulfuromonas_acetexigens_	81.496	254	38	8	4	253	467	715	3.07e-51	200
Otu004664	044779.1_Pelobacter_venetianus_	81.423	253	40	7	4	253	467	715	3.07e-51	200
Otu004664	104561.1_Geobacter_grbiciae_	81.275	251	44	3	4	253	526	774	3.07e-51	200
Otu004664	043576.1_Geobacter_pickeringii_	81.275	251	44	3	4	253	534	782	3.07e-51	200
Otu004664	075011.1_Geobacter_metallireducens_	81.275	251	44	3	4	253	548	796	3.07e-51	200
Otu004665	151915.1_Sphingomonas_faucium_	99.209	253	2	0	1	253	450	702	1.65e-128	457
Otu004665	169380.1_Sphingomonas_mohensis_	99.209	253	2	0	1	253	469	721	1.65e-128	457
Otu004665	042193.1_Sphingomonas_panni_	98.814	253	3	0	1	253	443	695	7.67e-127	451
Otu004665	108892.1_Sphingomonas_canadensis_	98.814	253	3	0	1	253	450	702	7.67e-127	451
Otu004665	156849.1_Sphingomonas_aquatica_	98.814	253	3	0	1	253	447	699	7.67e-127	451
Otu004665	044187.1_Sphingomonas_insulae_	98.814	253	3	0	1	253	453	705	7.67e-127	451
Otu004665	116570.1_Sphingomonas_hankookensis_	98.814	253	3	0	1	253	450	702	7.67e-127	451
Otu004665	118263.1_Sphingomonas_kyungheensis_	98.814	253	3	0	1	253	470	722	7.67e-127	451
Otu004665	152012.1_Sphingomonas_zeicaulis_	98.814	253	3	0	1	253	470	722	7.67e-127	451
Otu004665	024685.1_Sphingomonas_oligophenolica_	98.419	253	4	0	1	253	450	702	3.57e-125	446
Otu004665	024997.1_Sphingomonas_aquatilis_	98.419	253	4	0	1	253	450	702	3.57e-125	446
Otu004665	028626.1_Sphingomonas_melonis_	98.419	253	4	0	1	253	450	702	3.57e-125	446
Otu004665	042372.1_Sphingomonas_desiccabilis_	98.419	253	4	0	1	253	471	723	3.57e-125	446
Otu004665	113806.1_Sphingomonas_echinoides_	98.419	253	4	0	1	253	450	702	3.57e-125	446
Otu004665	113867.1_Sphingomonas_aquatilis_	98.419	253	4	0	1	253	450	702	3.57e-125	446
Otu004666	024685.1_Sphingomonas_oligophenolica_	96.443	253	9	0	1	253	450	702	7.78e-117	418
Otu004666	024700.1_Sphingomonas_echinoides_	96.443	253	9	0	1	253	464	716	7.78e-117	418
Otu004666	113806.1_Sphingomonas_echinoides_	96.443	253	9	0	1	253	450	702	7.78e-117	418
Otu004666	117230.1_Sphingomonas_alpina_	96.443	253	9	0	1	253	470	722	7.78e-117	418
Otu004666	148321.1_Sphingomonas_chloroacetimidivorans_	96.443	253	9	0	1	253	470	722	7.78e-117	418
Otu004666	026374.1_Sphingomonas_mali_	96.047	253	10	0	1	253	450	702	3.62e-115	412
Otu004666	024998.1_Sphingomonas_koreensis_	96.047	253	10	0	1	253	450	702	3.62e-115	412
Otu004666	029327.1_Sphingomonas_asaccharolytica_	96.047	253	10	0	1	253	450	702	3.62e-115	412
Otu004666	042493.1_Sphingomonas_mucosissima_	96.047	253	10	0	1	253	471	723	3.62e-115	412
Otu004666	113760.1_Sphingomonas_pruni_	96.047	253	10	0	1	253	450	702	3.62e-115	412
Otu004666	113761.1_Sphingomonas_asaccharolytica_	96.047	253	10	0	1	253	450	702	3.62e-115	412
Otu004666	113762.1_Sphingomonas_mali_	96.047	253	10	0	1	253	450	702	3.62e-115	412
Otu004666	113868.1_Sphingomonas_koreensis_	96.047	253	10	0	1	253	450	702	3.62e-115	412
Otu004666	156849.1_Sphingomonas_aquatica_	96.047	253	10	0	1	253	447	699	3.62e-115	412
Otu004666	041681.1_Sphingomonas_japonica_	96.047	253	10	0	1	253	470	722	3.62e-115	412
Otu004667	026336.1_Clostridium_vincentii_	79.07	258	44	10	1	253	479	731	8.65e-42	169
Otu004667	026509.1_Lactobacillus_fornicalis_	78.378	259	44	12	1	253	518	770	1.87e-38	158
Otu004667	024683.1_Eubacterium_multiforme_	78.378	259	44	12	1	253	498	750	1.87e-38	158
Otu004667	024945.1_Clostridium_gasigenes_	78.378	259	44	12	1	253	499	751	1.87e-38	158
Otu004667	025087.1_Lactobacillus_jensenii_	78.378	259	44	12	1	253	512	764	1.87e-38	158
Otu004667	028964.1_Clostridium_colicanis_	78.295	258	46	10	1	253	481	733	1.87e-38	158
Otu004667	042438.1_Lactobacillus_graminis_	78.378	259	44	12	1	253	554	806	1.87e-38	158
Otu004667	104976.1_Lactobacillus_fuchuensis_	78.378	259	44	12	1	253	537	789	1.87e-38	158
Otu004667	112753.1_Lactobacillus_fuchuensis_	78.378	259	44	12	1	253	538	790	1.87e-38	158
Otu004667	114916.1_Lactobacillus_graminis_	78.378	259	44	12	1	253	512	764	1.87e-38	158
Otu004667	117072.1_Lactobacillus_jensenii_	78.378	259	44	12	1	253	500	752	1.87e-38	158
Otu004667	113334.1_Lactobacillus_curvatus_	78.077	260	44	13	1	253	535	788	2.42e-37	154
Otu004667	026327.1_Acetobacterium_paludosum_	77.734	256	51	6	1	253	480	732	8.71e-37	152
Otu004667	025447.1_Lactobacillus_paraplantarum_	77.992	259	45	12	1	253	533	785	8.71e-37	152
Otu004667	028934.1_Acetobacterium_tundrae_	77.734	256	51	6	1	253	492	744	8.71e-37	152
Otu004668	043918.1_Terriglobus_roseus_	100	253	0	0	1	253	460	712	7.62e-132	468
Otu004668	135733.1_Terriglobus_aquaticus_	98.814	253	3	0	1	253	471	723	7.67e-127	451
Otu004668	133877.1_Terriglobus_tenax_	98.024	253	5	0	1	253	472	724	1.66e-123	440
Otu004668	137410.1_Terriglobus_albidus_	98.024	253	5	0	1	253	484	736	1.66e-123	440
Otu004668	074294.1_Terriglobus_saanensis_	96.838	253	8	0	1	253	484	736	1.67e-118	424
Otu004668	117834.1_Terriglobus_saanensis_	96.838	253	8	0	1	253	484	736	1.67e-118	424
Otu004668	113179.1_Acidipila_rosea_	96.047	253	10	0	1	253	484	736	3.62e-115	412
Otu004668	147722.1_Acidipila_dinghuensis_	95.257	253	12	0	1	253	484	736	7.83e-112	401
Otu004668	147748.1_Edaphobacter_dinghuensis_	95.257	253	12	0	1	253	484	736	7.83e-112	401
Otu004668	043386.1_Acidobacterium_capsulatum_	94.862	253	13	0	1	253	466	718	3.64e-110	396
Otu004668	074106.1_Acidobacterium_capsulatum_	94.862	253	13	0	1	253	484	736	3.64e-110	396
Otu004668	134047.1_Granulicella_cerasi_	94.862	253	13	0	1	253	466	718	3.64e-110	396
Otu004668	074295.1_Granulicella_tundricola_	94.466	253	14	0	1	253	484	736	1.7e-108	390
Otu004668	074298.1_Granulicella_mallensis_	94.466	253	14	0	1	253	484	736	1.7e-108	390
Otu004668	115071.1_Granulicella_pectinivorans_	94.466	253	14	0	1	253	473	725	1.7e-108	390
Otu004669	159123.1_Edaphobaculum_flavum_	94.094	254	13	2	1	253	502	754	7.89e-107	385
Otu004669	159218.1_Rurimicrobium_arvi_	92.885	253	18	0	1	253	506	758	7.95e-102	368
Otu004669	165710.1_Mucibacter_soli_	92.885	253	18	0	1	253	508	760	7.95e-102	368
Otu004669	152044.1_Pseudoflavitalea_rhizosphaerae_	92.49	253	19	0	1	253	509	761	3.7e-100	363
Otu004669	126198.1_Sediminibacterium_ginsengisoli_	91.797	256	15	6	1	253	476	728	8e-97	351
Otu004669	164923.1_Flavitalea_flava_	91.732	254	20	1	1	253	521	774	8e-97	351
Otu004669	171478.1_Flavipsychrobacter_stenotrophus_	91.765	255	17	4	1	253	521	773	8e-97	351
Otu004669	171536.1_Taibaiella_helva_	91.765	255	17	4	1	253	517	769	8e-97	351
Otu004669	044576.1_Parasegetibacter_luojiensis_	90.909	253	23	0	1	253	482	734	1.73e-93	340
Otu004669	133876.1_Taibaiella_koreensis_	90.98	255	19	4	1	253	515	767	1.73e-93	340
Otu004669	148840.1_Taibaiella_coffeisoli_	90.98	255	19	4	1	253	470	722	1.73e-93	340
Otu004669	152041.1_Panacibacter_ginsenosidivorans_	90.551	254	22	2	1	253	503	755	8.06e-92	335
Otu004669	159327.1_Nemorincola_caseinilytica_	90.588	255	20	4	1	253	498	750	8.06e-92	335
Otu004669	114255.1_Sediminibacterium_salmoneum_	90.234	256	19	6	1	253	505	757	3.75e-90	329
Otu004669	114256.1_Filimonas_lacunae_	90.157	254	23	2	1	253	503	755	3.75e-90	329
Otu004670	043574.1_Actinoalloteichus_hymeniacidonis_	94.862	253	13	0	1	253	488	740	3.64e-110	396
Otu004670	148761.1_Nakamurella_endophytica_	94.862	253	13	0	1	253	497	749	3.64e-110	396
Otu004670	108878.1_Geodermatophilus_tzadiensis_	94.466	253	14	0	1	253	499	751	1.7e-108	390
Otu004670	108879.1_Geodermatophilus_normandii_	94.466	253	14	0	1	253	457	709	1.7e-108	390
Otu004670	108880.1_Geodermatophilus_arenarius_	94.466	253	14	0	1	253	500	752	1.7e-108	390
Otu004670	108883.1_Geodermatophilus_saharensis_	94.466	253	14	0	1	253	499	751	1.7e-108	390
Otu004670	108890.1_Geodermatophilus_telluris_	94.466	253	14	0	1	253	517	769	1.7e-108	390
Otu004670	116300.1_Streptomyces_avicenniae_	94.466	253	14	0	1	253	501	753	1.7e-108	390
Otu004670	134687.1_Actinokineospora_spheciospongiae_	94.466	253	14	0	1	253	498	750	1.7e-108	390
Otu004670	135901.1_Actinoalloteichus_hoggarensis_	94.466	253	14	0	1	253	454	706	1.7e-108	390
Otu004670	027604.1_Nakamurella_multipartita_	94.071	253	15	0	1	253	476	728	7.89e-107	385
Otu004670	024650.1_Actinoalloteichus_cyanogriseus_	94.071	253	15	0	1	253	477	729	7.89e-107	385
Otu004670	042898.1_Actinoalloteichus_spitiensis_	94.071	253	15	0	1	253	483	735	7.89e-107	385
Otu004670	074442.1_Nakamurella_multipartita_	94.071	253	15	0	1	253	496	748	7.89e-107	385
Otu004670	074501.1_Acidothermus_cellulolyticus_	94.071	253	15	0	1	253	497	749	7.89e-107	385
Otu004671	044288.1_Actinomyces_massiliensis_	100	252	0	0	1	252	524	775	2.74e-131	466
Otu004671	113059.1_Actinomyces_massiliensis_	100	252	0	0	1	252	544	795	2.74e-131	466
Otu004671	114401.1_Actinomyces_israelii_	99.603	252	1	0	1	252	537	788	1.27e-129	460
Otu004671	026227.1_Actinomyces_israelii_	99.206	252	2	0	1	252	490	741	5.93e-128	455
Otu004671	029280.1_Actinomyces_gerencseriae_	99.206	252	2	0	1	252	464	715	5.93e-128	455
Otu004671	026182.1_Schaalia_georgiae_	98.419	253	3	1	1	252	515	767	1.28e-124	444
Otu004671	025521.1_Schaalia_cardiffensis_	98.413	252	4	0	1	252	514	765	1.28e-124	444
Otu004671	029286.1_Schaalia_meyeri_	98.016	252	5	0	1	252	513	764	5.97e-123	438
Otu004671	041983.1_Schaalia_odontolytica_	98.016	252	5	0	1	252	486	737	5.97e-123	438
Otu004671	114395.1_Schaalia_odontolytica_	98.016	252	5	0	1	252	518	769	5.97e-123	438
Otu004671	116333.1_Actinomyces_timonensis_	98.016	252	5	0	1	252	507	758	5.97e-123	438
Otu004671	158016.1_Actinomyces_gaoshouyii_	98.016	252	5	0	1	252	506	757	5.97e-123	438
Otu004671	026180.1_Actinomyces_howellii_	97.619	252	6	0	1	252	500	751	2.78e-121	433
Otu004671	025559.1_Actinomyces_oricola_	97.222	252	7	0	1	252	520	771	1.29e-119	427
Otu004671	113354.1_Actinomyces_oricola_	97.222	252	7	0	1	252	520	771	1.29e-119	427
Otu004672	156849.1_Sphingomonas_aquatica_	98.419	253	4	0	1	253	447	699	3.57e-125	446
Otu004672	044187.1_Sphingomonas_insulae_	98.419	253	4	0	1	253	453	705	3.57e-125	446
Otu004672	118263.1_Sphingomonas_kyungheensis_	98.419	253	4	0	1	253	470	722	3.57e-125	446
Otu004672	024685.1_Sphingomonas_oligophenolica_	98.024	253	5	0	1	253	450	702	1.66e-123	440
Otu004672	024997.1_Sphingomonas_aquatilis_	98.024	253	5	0	1	253	450	702	1.66e-123	440
Otu004672	028626.1_Sphingomonas_melonis_	98.024	253	5	0	1	253	450	702	1.66e-123	440
Otu004672	113806.1_Sphingomonas_echinoides_	98.024	253	5	0	1	253	450	702	1.66e-123	440
Otu004672	113867.1_Sphingomonas_aquatilis_	98.024	253	5	0	1	253	450	702	1.66e-123	440
Otu004672	043612.1_Sphingomonas_dokdonensis_	98.024	253	5	0	1	253	451	703	1.66e-123	440
Otu004672	117230.1_Sphingomonas_alpina_	98.024	253	5	0	1	253	470	722	1.66e-123	440
Otu004672	151915.1_Sphingomonas_faucium_	98.024	253	5	0	1	253	450	702	1.66e-123	440
Otu004672	158139.1_Sphingomonas_jeddahensis_	98.024	253	5	0	1	253	471	723	1.66e-123	440
Otu004672	169380.1_Sphingomonas_mohensis_	98.024	253	5	0	1	253	469	721	1.66e-123	440
Otu004672	026374.1_Sphingomonas_mali_	97.628	253	6	0	1	253	450	702	7.72e-122	435
Otu004672	024700.1_Sphingomonas_echinoides_	97.628	253	6	0	1	253	464	716	7.72e-122	435
Otu004673	118851.1_Carboxydothermus_ferrireducens_	86.454	251	30	3	2	250	540	788	6.41e-73	272
Otu004673	112684.1_Calditerricola_yamamurae_	86.4	250	32	2	2	250	549	797	6.41e-73	272
Otu004673	113200.1_Carboxydothermus_pertinax_	86.345	249	34	0	2	250	534	782	6.41e-73	272
Otu004673	113201.1_Carboxydothermus_pertinax_	86.345	249	34	0	2	250	534	782	6.41e-73	272
Otu004673	113202.1_Carboxydothermus_pertinax_	86.345	249	34	0	2	250	534	782	6.41e-73	272
Otu004673	043169.1_Caldalkalibacillus_thermarum_	86.056	251	33	2	1	250	508	757	8.29e-72	268
Otu004673	112611.1_Calditerricola_satsumensis_	86.056	251	31	4	2	250	551	799	8.29e-72	268
Otu004673	112810.2_Thermaerobacter_composti_	85.714	252	36	0	2	253	536	787	2.98e-71	267
Otu004673	044272.1_Carboxydothermus_siderophilus_	86.056	251	31	3	2	250	583	831	2.98e-71	267
Otu004673	074395.1_Carboxydothermus_hydrogenoformans_	86.056	251	31	3	2	250	535	783	2.98e-71	267
Otu004673	113203.1_Carboxydothermus_pertinax_	85.944	249	35	0	2	250	534	782	2.98e-71	267
Otu004673	132293.1_Thermomarinilinea_lacunifontana_	85.714	259	25	11	1	253	487	739	3.86e-70	263
Otu004673	133701.1_Bacillus_luteus_	85.6	250	36	0	1	250	482	731	3.86e-70	263
Otu004673	028814.1_Thermaerobacter_subterraneus_	85.317	252	37	0	2	253	540	791	1.39e-69	261
Otu004673	040948.1_Pelotomaculum_terephthalicicum_	85.433	254	33	4	2	253	506	757	1.39e-69	261
Otu004674	040859.1_Pseudomonas_parafulva_	99.209	253	2	0	1	253	513	765	1.65e-128	457
Otu004674	025947.1_Pseudomonas_flavescens_	99.209	253	2	0	1	253	521	773	1.65e-128	457
Otu004674	104278.1_Pseudomonas_parafulva_	99.209	253	2	0	1	253	513	765	1.65e-128	457
Otu004674	104280.1_Pseudomonas_fulva_	99.209	253	2	0	1	253	513	765	1.65e-128	457
Otu004674	109583.1_Pseudomonas_punonensis_	99.209	253	2	0	1	253	523	775	1.65e-128	457
Otu004674	113651.1_Pseudomonas_putida_	99.209	253	2	0	1	253	501	753	1.65e-128	457
Otu004674	113855.1_Pseudomonas_cremoricolorata_	99.209	253	2	0	1	253	501	753	1.65e-128	457
Otu004674	113856.1_Pseudomonas_parafulva_	99.209	253	2	0	1	253	501	753	1.65e-128	457
Otu004674	113857.1_Pseudomonas_fulva_	99.209	253	2	0	1	253	501	753	1.65e-128	457
Otu004674	113859.1_Pseudomonas_straminea_	99.209	253	2	0	1	253	501	753	1.65e-128	457
Otu004674	114195.1_Pseudomonas_flavescens_	99.209	253	2	0	1	253	501	753	1.65e-128	457
Otu004674	114479.1_Pseudomonas_putida_	99.209	253	2	0	1	253	517	769	1.65e-128	457
Otu004674	114794.1_Pseudomonas_putida_	99.209	253	2	0	1	253	394	646	1.65e-128	457
Otu004674	115610.1_Pseudomonas_fulva_	99.209	253	2	0	1	253	519	771	1.65e-128	457
Otu004674	116904.1_Pseudomonas_benzenivorans_	99.209	253	2	0	1	253	513	765	1.65e-128	457
Otu004675	102876.1_Bdellovibrio_exovorus_	86.22	254	31	4	2	253	500	751	6.41e-73	272
Otu004675	116108.1_Bdellovibrio_exovorus_	86.22	254	31	4	2	253	476	727	6.41e-73	272
Otu004675	025973.1_Desulfuromonas_palmitatis_	85.827	254	34	2	1	253	514	766	8.29e-72	268
Otu004675	044032.1_Pelobacter_seleniigenes_	85.827	254	34	2	1	253	492	744	8.29e-72	268
Otu004675	024781.1_Haliangium_tepidum_	85.433	254	35	2	1	253	533	785	3.86e-70	263
Otu004675	075013.1_Pelobacter_carbinolicus_	85.375	253	37	0	1	253	547	799	3.86e-70	263
Otu004675	126282.1_Geobacter_anodireducens_	85.375	253	37	0	1	253	489	741	3.86e-70	263
Otu004675	027553.1_Bdellovibrio_bacteriovorus_	85.317	252	37	0	2	253	443	694	1.39e-69	261
Otu004675	026175.1_Desulfuromusa_bakii_	85.039	254	36	2	1	253	513	765	1.79e-68	257
Otu004675	029275.1_Desulfuromusa_kysingii_	85.039	254	36	2	1	253	478	730	1.79e-68	257
Otu004675	075009.1_Geobacter_sulfurreducens_	84.98	253	38	0	1	253	544	796	1.79e-68	257
Otu004675	114303.1_Geobacter_luticola_	84.98	253	38	0	1	253	519	771	1.79e-68	257
Otu004675	132673.1_Geobacter_sulfurreducens_	84.98	253	38	0	1	253	517	769	1.79e-68	257
Otu004675	026077.1_Geobacter_pelophilus_	85.039	254	36	2	1	253	526	778	1.79e-68	257
Otu004675	029179.1_Geobacter_sulfurreducens_	84.98	253	38	0	1	253	464	716	1.79e-68	257
Otu004676	044208.1_Flavobacterium_lindanitolerans_	97.233	253	7	0	1	253	501	753	3.59e-120	429
Otu004676	134729.1_Flavobacterium_qiangtangense_	94.862	253	13	0	1	253	516	768	3.64e-110	396
Otu004676	114264.1_Flavobacterium_caeni_	94.071	253	15	0	1	253	497	749	7.89e-107	385
Otu004676	116273.1_Flavobacterium_caeni_	94.071	253	15	0	1	253	471	723	7.89e-107	385
Otu004676	145655.1_Flavobacterium_endophyticum_	94.071	253	15	0	1	253	479	731	7.89e-107	385
Otu004676	158014.1_Flavobacterium_gossypii_	94.071	253	15	0	1	253	504	756	7.89e-107	385
Otu004676	159896.1_Flavobacterium_kingsejongi_	93.676	253	16	0	1	253	518	770	3.67e-105	379
Otu004676	169418.1_Flavobacterium_dasani_	93.676	253	16	0	1	253	494	746	3.67e-105	379
Otu004676	159329.1_Flavobacterium_phocarum_	92.885	253	18	0	1	253	517	769	7.95e-102	368
Otu004676	125467.1_Flavobacterium_urocaniciphilum_	92.49	253	19	0	1	253	497	749	3.7e-100	363
Otu004676	134036.1_Flavobacterium_oryzae_	92.49	253	19	0	1	253	463	715	3.7e-100	363
Otu004676	109531.1_Flavobacterium_noncentrifugens_	92.095	253	20	0	1	253	437	689	1.72e-98	357
Otu004676	156068.1_Flavobacterium_luticocti_	92.095	253	20	0	1	253	517	769	1.72e-98	357
Otu004676	042998.2_Flavobacterium_antarcticum_	91.7	253	21	0	1	253	497	749	8e-97	351
Otu004676	104505.1_Flavobacterium_ponti_	91.7	253	21	0	1	253	497	749	8e-97	351
Otu004677	114769.1_Nitrosomonas_aestuarii_	96.838	253	8	0	1	253	408	660	1.67e-118	424
Otu004677	104818.1_Nitrosomonas_aestuarii_	96.443	253	9	0	1	253	503	755	7.78e-117	418
Otu004677	104815.1_Nitrosomonas_marina_	96.047	253	10	0	1	253	503	755	3.62e-115	412
Otu004677	119316.1_Nitrosomonas_marina_	96.047	253	10	0	1	253	434	686	3.62e-115	412
Otu004677	119317.1_Nitrosomonas_ureae_	95.652	253	11	0	1	253	434	686	1.68e-113	407
Otu004677	104814.1_Nitrosomonas_ureae_	95.257	253	12	0	1	253	503	755	7.83e-112	401
Otu004677	114766.1_Nitrosomonas_ureae_	95.257	253	12	0	1	253	408	660	7.83e-112	401
Otu004677	074736.1_Nitrosospira_multiformis_	93.281	253	17	0	1	253	521	773	1.71e-103	374
Otu004677	112159.1_Nitrosospira_multiformis_	93.281	253	17	0	1	253	490	742	1.71e-103	374
Otu004677	027566.1_Nitrosomonas_eutropha_	93.281	253	17	0	1	253	502	754	1.71e-103	374
Otu004677	104819.1_Nitrosomonas_nitrosa_	93.307	254	15	2	1	253	501	753	1.71e-103	374
Otu004677	104820.1_Nitrosomonas_oligotropha_	93.281	253	17	0	1	253	503	755	1.71e-103	374
Otu004677	104887.1_Nitrosomonas_communis_	93.281	253	17	0	1	253	501	753	1.71e-103	374
Otu004677	114768.1_Nitrosomonas_communis_	93.281	253	17	0	1	253	408	660	1.71e-103	374
Otu004677	114770.1_Nitrosomonas_oligotropha_	93.281	253	17	0	1	253	408	660	1.71e-103	374
Otu004678	164919.1_Edaphorhabdus_rosea_	81.712	257	41	5	1	255	506	758	5.14e-54	209
Otu004678	146829.1_Telluribacter_humicola_	80.233	258	43	8	1	255	493	745	2.41e-47	187
Otu004678	114295.1_Adhaeribacter_aerolatus_	79.845	258	44	7	1	255	499	751	1.12e-45	182
Otu004678	041372.1_Dyadobacter_ginsengisoli_	79.688	256	48	4	1	255	494	746	1.12e-45	182
Otu004678	044476.1_Dyadobacter_alkalitolerans_	79.767	257	46	6	1	255	459	711	1.12e-45	182
Otu004678	117079.1_Fulvivirga_imtechensis_	80	260	40	9	1	255	501	753	1.12e-45	182
Otu004678	117212.1_Dyadobacter_psychrophilus_	79.688	256	48	4	1	255	507	759	1.12e-45	182
Otu004678	117359.1_Adhaeribacter_aerolatus_	79.845	258	44	7	1	255	520	772	1.12e-45	182
Otu004678	157987.1_Arsenicibacter_rosenii_	79.767	257	46	5	1	255	504	756	1.12e-45	182
Otu004678	025463.1_Sporocytophaga_myxococcoides_	79.389	262	39	11	1	255	510	763	2.43e-42	171
Otu004678	042226.1_Dyadobacter_hamtensis_	78.906	256	50	4	1	255	494	746	2.43e-42	171
Otu004678	109648.1_Dyadobacter_tibetensis_	78.906	256	50	4	1	255	480	732	2.43e-42	171
Otu004678	134211.1_Tangfeifania_diversioriginum_	79.07	258	46	8	1	255	499	751	2.43e-42	171
Otu004678	134722.1_Dyadobacter_sediminis_	78.906	256	50	4	1	255	508	760	2.43e-42	171
Otu004678	147750.1_Rhabdobacter_roseus_	78.906	256	50	3	1	255	489	741	2.43e-42	171
Otu004679	149279.1_Hymenobacter_marinus_	97.255	255	3	4	1	253	488	740	3.59e-120	429
Otu004679	109449.1_Siccationidurans_ginsengisoli_	96.85	254	7	1	1	253	474	727	1.67e-118	424
Otu004679	163628.1_Hymenobacter_rivuli_	96.443	253	9	0	1	253	498	750	7.78e-117	418
Otu004679	108905.1_Siccationidurans_metalli_	95.669	254	9	2	1	253	499	751	1.68e-113	407
Otu004679	165754.1_Hymenobacter_pomorum_	95.669	254	9	2	1	253	500	752	1.68e-113	407
Otu004679	108904.1_Siccationidurans_occulans_	93.676	253	16	0	1	253	500	752	3.67e-105	379
Otu004679	156972.1_Hymenobacter_coccineus_	93.676	253	16	0	1	253	509	761	3.67e-105	379
Otu004679	152676.1_Hymenobacter_nivis_	92.885	253	18	0	1	253	491	743	7.95e-102	368
Otu004679	157719.1_Hymenobacter_pallidus_	92.885	253	18	0	1	253	508	760	7.95e-102	368
Otu004679	156974.1_Hymenobacter_lapidarius_	92.52	254	17	2	1	253	511	763	3.7e-100	363
Otu004679	134747.2_Hymenobacter_latericoloratus_	92.095	253	20	0	1	253	517	769	1.72e-98	357
Otu004679	148659.1_Hymenobacter_monticola_	92.126	254	18	2	1	253	509	761	1.72e-98	357
Otu004679	163626.1_Adhaeribacter_swui_	92.095	253	20	0	1	253	506	758	1.72e-98	357
Otu004679	169422.1_Hymenobacter_segetis_	92.126	254	18	2	1	253	502	754	1.72e-98	357
Otu004679	043610.1_Hymenobacter_psychrotolerans_	91.7	253	21	0	1	253	514	766	8e-97	351
Otu004680	044566.1_Rudaea_cellulosilytica_	83.333	258	33	10	1	253	508	760	3.91e-60	230
Otu004680	043258.1_Dyella_koreensis_	82.031	256	40	6	1	253	526	778	3.94e-55	213
Otu004680	074107.1_Frateuria_aurantia_	82.031	256	40	6	1	253	526	778	3.94e-55	213
Otu004680	113576.1_Frateuria_aurantia_	82.031	256	40	6	1	253	507	759	3.94e-55	213
Otu004680	113947.1_Dyella_koreensis_	82.031	256	40	6	1	253	507	759	3.94e-55	213
Otu004680	114330.1_Luteimonas_vadosa_	82.171	258	36	9	1	253	514	766	3.94e-55	213
Otu004680	043790.1_Arenimonas_donghaensis_	82.171	258	36	10	1	253	518	770	3.94e-55	213
Otu004680	041369.1_Dokdonella_ginsengisoli_	82.171	258	36	9	1	253	505	757	3.94e-55	213
Otu004680	044539.1_Dyella_soli_	82.031	256	40	6	1	253	479	731	3.94e-55	213
Otu004680	114317.1_Lysobacter_oligotrophicus_	82.171	258	36	9	1	253	509	761	3.94e-55	213
Otu004680	133773.1_Luteimonas_abyssi_	82.171	258	36	10	1	253	508	760	3.94e-55	213
Otu004680	134219.1_Thermomonas_carbonis_	82.171	258	36	10	1	253	527	779	3.94e-55	213
Otu004680	148646.1_Luteimonas_notoginsengisoli_	82.171	258	36	10	1	253	525	777	3.94e-55	213
Otu004680	149233.1_Luteimonas_terrae_	82.171	258	36	10	1	253	512	764	3.94e-55	213
Otu004680	171457.1_Dyella_psychrodurans_	82.031	256	40	6	1	253	529	781	3.94e-55	213
Otu004681	122081.1_Aquisphaera_giovannonii_	92.49	253	19	0	2	254	497	749	3.71e-100	363
Otu004681	116969.1_Singulisphaera_rosea_	92.095	253	20	0	2	254	493	745	1.73e-98	357
Otu004681	148572.1_Paludisphaera_borealis_	90.909	253	23	0	2	254	497	749	1.74e-93	340
Otu004681	148747.1_Paludisphaera_borealis_	90.909	253	23	0	2	254	511	763	1.74e-93	340
Otu004681	042662.1_Singulisphaera_acidiphila_	90.514	253	24	0	2	254	488	740	8.09e-92	335
Otu004681	102439.1_Singulisphaera_acidiphila_	90.514	253	24	0	2	254	498	750	8.09e-92	335
Otu004681	158050.1_Tundrisphaera_lichenicola_	90.551	254	23	1	2	254	493	746	8.09e-92	335
Otu004681	028892.1_Isosphaera_pallida_	88.627	255	24	5	2	254	479	730	6.35e-83	305
Otu004681	074534.1_Isosphaera_pallida_	88.281	256	24	6	2	254	507	759	8.21e-82	302
Otu004681	025327.1_Gimesia_maris_	78.516	256	48	7	2	254	507	758	1.45e-39	161
Otu004681	028891.1_Rubinisphaera_brasiliensis_	77.647	255	52	4	2	254	458	709	3.15e-36	150
Otu004681	074297.1_Rubinisphaera_brasiliensis_	77.647	255	52	4	2	254	486	737	3.15e-36	150
Otu004681	119131.1_Rubinisphaera_brasiliensis_	77.647	255	52	4	2	254	145	396	3.15e-36	150
Otu004681	169333.1_Rubinisphaera_italica_	77.992	259	44	13	2	254	489	740	3.15e-36	150
Otu004681	119186.1_Rubinisphaera_brasiliensis_	77.823	248	50	4	9	254	218	462	1.13e-35	148
Otu004682	134033.1_Flavisolibacter_rigui_	97.233	253	7	0	1	253	512	764	3.59e-120	429
Otu004682	148259.1_Ferruginibacter_profundus_	96.063	254	8	2	1	253	474	726	3.62e-115	412
Otu004682	136802.1_Ferruginibacter_paludis_	95.294	255	8	4	1	253	513	765	7.83e-112	401
Otu004682	164880.1_Terrimonas_suqianensis_	95.257	253	12	0	1	253	523	775	7.83e-112	401
Otu004682	156888.1_Niveitalea_solisilvae_	94.862	253	13	0	1	253	455	707	3.64e-110	396
Otu004682	165704.1_Flavisolibacter_aluminii_	94.862	253	13	0	1	253	503	755	3.64e-110	396
Otu004682	041250.1_Terrimonas_lutea_	94.466	253	14	0	1	253	534	786	1.7e-108	390
Otu004682	134213.1_Terrimonas_arctica_	94.466	253	14	0	1	253	473	725	1.7e-108	390
Otu004682	156827.1_Terrimonas_crocea_	94.466	253	14	0	1	253	493	745	1.7e-108	390
Otu004682	157626.1_Flavitalea_antarctica_	94.071	253	15	0	1	253	485	737	7.89e-107	385
Otu004682	164923.1_Flavitalea_flava_	94.118	255	12	3	1	253	521	774	7.89e-107	385
Otu004682	028720.1_Chitinophaga_pinensis_	93.676	253	16	0	1	253	484	736	3.67e-105	379
Otu004682	109417.1_Terrimonas_rubra_	93.676	253	16	0	1	253	486	738	3.67e-105	379
Otu004682	114296.1_Segetibacter_aerophilus_	93.676	253	16	0	1	253	502	754	3.67e-105	379
Otu004682	044589.1_Ferruginibacter_lapsinanis_	93.725	255	12	4	1	253	453	705	3.67e-105	379
Otu004683	027579.1_Ruminococcus_lactaris_	94.488	254	12	2	1	253	484	736	1.7e-108	390
Otu004683	104783.1_Acetivibrio_ethanolgignens_	94.071	253	15	0	1	253	521	773	7.89e-107	385
Otu004683	114392.1_Faecalicatena_orotica_	94.071	253	15	0	1	253	518	770	7.89e-107	385
Otu004683	117126.1_Faecalicatena_orotica_	94.071	253	15	0	1	253	515	767	7.89e-107	385
Otu004683	117127.1_Faecalicatena_orotica_	94.071	253	15	0	1	253	515	767	7.89e-107	385
Otu004683	117128.1_Faecalicatena_orotica_	94.071	253	15	0	1	253	515	767	7.89e-107	385
Otu004683	117131.1_Faecalicatena_orotica_	94.071	253	15	0	1	253	516	768	7.89e-107	385
Otu004683	026106.1_Eubacterium_cellulosolvens_	93.701	254	14	2	1	253	484	736	3.67e-105	379
Otu004683	113231.1_Blautia_glucerasea_	93.701	254	14	2	1	253	515	767	3.67e-105	379
Otu004683	116747.1_Ruminococcus_faecis_	93.676	253	16	0	1	253	469	721	3.67e-105	379
Otu004683	117129.1_Faecalicatena_orotica_	93.676	253	16	0	1	253	515	767	3.67e-105	379
Otu004683	117130.1_Faecalicatena_orotica_	93.676	253	16	0	1	253	515	767	3.67e-105	379
Otu004683	112789.1_Blautia_glucerasea_	93.701	254	14	2	1	253	501	753	3.67e-105	379
Otu004683	114326.1_Fusicatenibacter_saccharivorans_	93.676	253	16	0	1	253	502	754	3.67e-105	379
Otu004683	133762.1_Hungatella_effluvii_	93.676	253	16	0	1	253	469	721	3.67e-105	379
Otu004684	134186.1_Spirosoma_arcticum_	94.862	253	13	0	1	253	469	721	3.64e-110	396
Otu004684	156816.1_Spirosoma_gilvum_	94.466	253	14	0	1	253	496	748	1.7e-108	390
Otu004684	044480.1_Spirosoma_panaciterrae_	94.094	254	13	2	1	253	490	742	7.89e-107	385
Otu004684	156140.1_Spirosoma_swuense_	94.094	254	13	2	1	253	463	715	7.89e-107	385
Otu004684	169373.1_Spirosoma_areae_	94.071	253	15	0	1	253	502	754	7.89e-107	385
Otu004684	145588.1_Spirosoma_aerolatum_	93.701	254	14	2	1	253	491	743	3.67e-105	379
Otu004684	153704.1_Spirosoma_soli_	93.676	253	16	0	1	253	475	727	3.67e-105	379
Otu004684	157689.1_Spirosoma_pomorum_	93.676	253	16	0	1	253	496	748	3.67e-105	379
Otu004684	157687.1_Spirosoma_harenae_	93.307	254	15	2	1	253	496	748	1.71e-103	374
Otu004684	113978.1_Spirosoma_rigui_	92.885	253	18	0	1	253	485	737	7.95e-102	368
Otu004684	135723.1_Spirosoma_endophyticum_	92.885	253	18	0	1	253	491	743	7.95e-102	368
Otu004684	044257.1_Spirosoma_rigui_	92.885	253	18	0	1	253	482	734	7.95e-102	368
Otu004684	159105.1_Spirosoma_jeollabukense_	92.885	253	18	0	1	253	496	748	7.95e-102	368
Otu004684	158065.1_Spirosoma_lacussanchae_	92.49	253	19	0	1	253	517	769	3.7e-100	363
Otu004684	156817.1_Spirosoma_migulaei_	92.126	254	18	2	1	253	496	748	1.72e-98	357
Otu004685	159890.1_Flavobacterium_ovatum_	95.257	253	12	0	1	253	515	767	7.83e-112	401
Otu004685	170490.1_Flavobacterium_cellulosilyticum_	94.862	253	13	0	1	253	494	746	3.64e-110	396
Otu004685	134729.1_Flavobacterium_qiangtangense_	94.466	253	14	0	1	253	516	768	1.7e-108	390
Otu004685	043000.1_Flavobacterium_segetis_	94.071	253	15	0	1	253	477	729	7.89e-107	385
Otu004685	159896.1_Flavobacterium_kingsejongi_	94.071	253	15	0	1	253	518	770	7.89e-107	385
Otu004685	169418.1_Flavobacterium_dasani_	94.071	253	15	0	1	253	494	746	7.89e-107	385
Otu004685	042999.1_Flavobacterium_weaverense_	93.676	253	16	0	1	253	475	727	3.67e-105	379
Otu004685	157632.1_Flavobacterium_soyangense_	93.676	253	16	0	1	253	493	745	3.67e-105	379
Otu004685	145655.1_Flavobacterium_endophyticum_	93.676	253	16	0	1	253	479	731	3.67e-105	379
Otu004685	158014.1_Flavobacterium_gossypii_	93.676	253	16	0	1	253	504	756	3.67e-105	379
Otu004685	108535.1_Flavobacterium_yonginense_	93.307	254	15	2	1	253	473	725	1.71e-103	374
Otu004685	108537.1_Flavobacterium_myungsuense_	93.307	254	15	2	1	253	472	724	1.71e-103	374
Otu004685	109531.1_Flavobacterium_noncentrifugens_	93.307	254	15	2	1	253	437	689	1.71e-103	374
Otu004685	114264.1_Flavobacterium_caeni_	93.281	253	17	0	1	253	497	749	1.71e-103	374
Otu004685	116173.1_Flavobacterium_fluvii_	93.307	254	15	2	1	253	515	767	1.71e-103	374
Otu004686	040835.1_Sphingomonas_azotifigens_	98.419	253	4	0	1	253	465	717	3.57e-125	446
Otu004686	026338.1_Sphingomonas_trueperi_	98.419	253	4	0	1	253	450	702	3.57e-125	446
Otu004686	025363.1_Sphingomonas_pituitosa_	98.419	253	4	0	1	253	452	704	3.57e-125	446
Otu004686	112542.1_Sphingomonas_azotifigens_	98.419	253	4	0	1	253	471	723	3.57e-125	446
Otu004686	113759.1_Sphingomonas_azotifigens_	98.419	253	4	0	1	253	452	704	3.57e-125	446
Otu004686	113897.1_Sphingomonas_trueperi_	98.419	253	4	0	1	253	450	702	3.57e-125	446
Otu004686	114119.1_Sphingomonas_pituitosa_	98.419	253	4	0	1	253	452	704	3.57e-125	446
Otu004686	116415.1_Sphingomonas_changbaiensis_	98.419	253	4	0	1	253	470	722	3.57e-125	446
Otu004686	159247.1_Sphingomonas_carotinifaciens_	98.419	253	4	0	1	253	469	721	3.57e-125	446
Otu004686	025324.1_Sphingomonas_leidyi_	98.024	253	5	0	1	253	450	702	1.66e-123	440
Otu004686	108386.1_Sphingomonas_xinjiangensis_	98.024	253	5	0	1	253	450	702	1.66e-123	440
Otu004686	121736.1_Sphingomonas_sanxanigenens_	98.024	253	5	0	1	253	476	728	1.66e-123	440
Otu004686	043962.1_Sphingomonas_sanxanigenens_	98.024	253	5	0	1	253	471	723	1.66e-123	440
Otu004686	134182.1_Sphingomonas_kyeonggiensis_	98.024	253	5	0	1	253	472	724	1.66e-123	440
Otu004686	134812.1_Sphingomonas_gei_	98.024	253	5	0	1	253	456	708	1.66e-123	440
Otu004687	157644.1_Herpetosiphon_gulosus_	85.771	253	30	5	1	250	483	732	3.86e-70	263
Otu004687	074236.1_Herpetosiphon_aurantiacus_	85.433	254	29	7	1	250	479	728	1.79e-68	257
Otu004687	028694.1_Herpetosiphon_geysericola_	85.039	254	30	7	1	250	436	685	8.35e-67	252
Otu004687	157645.1_Herpetosiphon_giganteus_	85.098	255	29	8	1	250	472	722	8.35e-67	252
Otu004687	112201.1_Heliorestis_baculata_	82.609	253	38	5	1	250	509	758	8.47e-57	219
Otu004687	028782.1_Heliorestis_baculata_	82.213	253	39	5	1	250	506	755	1.1e-55	215
Otu004687	028721.1_Heliorestis_daurensis_	81.818	253	40	5	1	250	507	756	1.83e-53	207
Otu004687	041355.1_Longilinea_arvoryzae_	79.92	249	50	0	2	250	478	726	3.09e-46	183
Otu004687	043640.1_Desulfovirgula_thermocuniculi_	79.681	251	47	4	2	250	499	747	1.44e-44	178
Otu004687	025638.1_Desulfofundulus_thermobenzoicus_	79.365	252	46	4	2	250	572	820	6.69e-43	172
Otu004687	042045.1_Desulfofundulus_thermobenzoicus_	79.365	252	46	4	2	250	547	795	6.69e-43	172
Otu004687	114758.1_Desulfofundulus_thermobenzoicus_	79.365	252	46	4	2	250	600	848	6.69e-43	172
Otu004687	119246.1_Desulfofundulus_thermobenzoicus_	79.365	252	46	4	2	250	600	848	6.69e-43	172
Otu004687	029336.2_Desulfofundulus_thermoacetoxidans_	79.365	252	46	4	2	250	583	831	6.69e-43	172
Otu004687	104779.1_Halorhodospira_halochloris_	79.297	256	41	10	1	250	524	773	8.65e-42	169
Otu004688	028867.1_Thiorhodospira_sibirica_	80.392	255	46	4	1	253	513	765	1.85e-48	191
Otu004688	118587.2_Rehaibacterium_terrae_	80.545	257	42	7	1	253	528	780	1.85e-48	191
Otu004688	148577.1_Inmirania_thermothiophila_	80	255	47	4	1	253	530	782	8.59e-47	185
Otu004688	132298.1_Chiayiivirga_flava_	79.923	259	40	11	1	253	520	772	4e-45	180
Otu004688	041369.1_Dokdonella_ginsengisoli_	79.767	257	44	7	1	253	505	757	4e-45	180
Otu004688	116699.1_Thiohalobacter_thiocyanaticus_	79.528	254	50	2	1	253	475	727	4e-45	180
Otu004688	117571.1_Silanimonas_mangrovi_	79.767	257	44	7	1	253	520	772	4e-45	180
Otu004688	103952.2_Spiribacter_salinus_	79.528	254	50	2	1	253	527	779	4e-45	180
Otu004688	165760.1_Coralloluteibacterium_thermophilus_	79.688	256	46	5	1	253	454	706	4e-45	180
Otu004688	044087.1_Natronocella_acetinitrilica_	79.216	255	49	4	1	253	479	731	1.44e-44	178
Otu004688	028745.1_Thioalkalivibrio_denitrificans_	79.134	254	51	2	1	253	510	762	1.86e-43	174
Otu004688	043873.1_Thiohalospira_halophila_	79.216	255	49	4	1	253	497	749	1.86e-43	174
Otu004688	044554.1_Dokdonella_soli_	79.457	258	43	9	1	253	483	735	1.86e-43	174
Otu004688	104503.1_Ectothiorhodospira_salini_	79.216	255	49	4	1	253	466	718	1.86e-43	174
Otu004688	042397.1_Dokdonella_fugitiva_	79.457	258	43	9	1	253	489	741	1.86e-43	174
Otu004689	024570.1_Escherichia_coli_	99.605	253	1	0	1	253	525	777	3.54e-130	462
Otu004689	027549.1_Escherichia_fergusonii_	99.605	253	1	0	1	253	500	752	3.54e-130	462
Otu004689	026331.1_Shigella_flexneri_	99.605	253	1	0	1	253	515	767	3.54e-130	462
Otu004689	074902.1_Escherichia_fergusonii_	99.605	253	1	0	1	253	534	786	3.54e-130	462
Otu004689	104826.1_Shigella_sonnei_	99.605	253	1	0	1	253	514	766	3.54e-130	462
Otu004689	112558.1_Escherichia_coli_	99.605	253	1	0	1	253	367	619	3.54e-130	462
Otu004689	114079.1_Escherichia_fergusonii_	99.605	253	1	0	1	253	507	759	3.54e-130	462
Otu004689	119109.1_Pseudescherichia_vulneris_	99.605	253	1	0	1	253	520	772	3.54e-130	462
Otu004689	104901.1_Shigella_boydii_	99.605	253	1	0	1	253	507	759	3.54e-130	462
Otu004689	136472.1_Escherichia_marmotae_	99.605	253	1	0	1	253	527	779	3.54e-130	462
Otu004689	114042.1_Escherichia_coli_	99.209	253	2	0	1	253	507	759	4.58e-129	459
Otu004689	026332.1_Shigella_dysenteriae_	99.209	253	2	0	1	253	514	766	1.65e-128	457
Otu004689	116341.1_Pectobacterium_carotovorum_	99.209	253	2	0	1	253	413	665	1.65e-128	457
Otu004689	024883.1_Kluyvera_georgiana_	98.814	253	3	0	1	253	499	751	7.67e-127	451
Otu004689	044057.1_Cronobacter_dublinensis_	98.814	253	3	0	1	253	442	694	7.67e-127	451
Otu004690	152667.1_Sediminibacterium_aquarii_	99.605	253	1	0	1	253	505	757	3.54e-130	462
Otu004690	114255.1_Sediminibacterium_salmoneum_	98.814	253	3	0	1	253	505	757	7.67e-127	451
Otu004690	044197.1_Sediminibacterium_salmoneum_	98.814	253	3	0	1	253	486	738	7.67e-127	451
Otu004690	133854.1_Sediminibacterium_goheungense_	98.814	253	3	0	1	253	477	729	7.67e-127	451
Otu004690	159130.1_Sediminibacterium_roseum_	97.233	253	7	0	1	253	521	773	3.59e-120	429
Otu004690	126198.1_Sediminibacterium_ginsengisoli_	96.838	253	8	0	1	253	476	728	1.67e-118	424
Otu004690	164990.1_Ilyomonas_limi_	96.838	253	8	0	1	253	486	738	1.67e-118	424
Otu004690	133888.1_Vibrionimonas_magnilacihabitans_	96.047	253	10	0	1	253	479	731	3.62e-115	412
Otu004690	134746.1_Hydrobacter_penzbergensis_	96.047	253	10	0	1	253	526	778	3.62e-115	412
Otu004690	132297.1_Asinibacterium_lactis_	94.862	253	13	0	1	253	500	752	3.64e-110	396
Otu004690	147756.1_Parasediminibacterium_paludis_	94.862	253	13	0	1	253	478	730	3.64e-110	396
Otu004690	152039.1_Filimonas_aurantiibacter_	94.862	253	13	0	1	253	526	778	3.64e-110	396
Otu004690	152662.1_Arvibacter_flaviflagrans_	94.862	253	13	0	1	253	508	760	3.64e-110	396
Otu004690	117026.1_Hydrotalea_flava_	94.488	254	12	2	1	253	472	724	1.7e-108	390
Otu004690	152041.1_Panacibacter_ginsenosidivorans_	94.466	253	14	0	1	253	503	755	1.7e-108	390
Otu004691	041568.1_Sneathiella_glossodoripedis_	85.938	256	30	6	1	253	465	717	8.29e-72	268
Otu004691	112958.1_Neokomagataea_thailandica_	85.603	257	29	8	1	253	472	724	3.86e-70	263
Otu004691	112959.1_Neokomagataea_tanensis_	85.603	257	29	8	1	253	472	724	3.86e-70	263
Otu004691	157666.1_Kiloniella_antarctica_	85.603	257	29	8	1	253	482	734	3.86e-70	263
Otu004691	147733.1_Pyruvatibacter_mobilis_	85.49	255	33	4	1	253	474	726	3.86e-70	263
Otu004691	043652.1_Sneathiella_chinensis_	85.214	257	30	8	1	253	460	712	1.79e-68	257
Otu004691	041048.1_Gluconobacter_cerinus_	85.214	257	30	8	1	253	452	704	1.79e-68	257
Otu004691	042417.1_Ochrobactrum_oryzae_	85.098	255	34	4	1	253	468	720	1.79e-68	257
Otu004691	112156.1_Gluconobacter_cerinus_	85.214	257	30	8	1	253	460	712	1.79e-68	257
Otu004691	114151.1_Ochrobactrum_oryzae_	85.098	255	34	4	1	253	450	702	1.79e-68	257
Otu004691	114245.1_Sneathiella_chinensis_	85.214	257	30	8	1	253	460	712	1.79e-68	257
Otu004691	117480.1_Niveispirillum_irakense_	85.039	254	36	2	1	253	416	668	1.79e-68	257
Otu004691	118192.1_Gluconobacter_cerinus_	85.214	257	30	8	1	253	395	647	1.79e-68	257
Otu004691	113035.1_Gluconobacter_japonicus_	85.214	257	30	8	1	253	471	723	1.79e-68	257
Otu004691	116308.1_Gluconobacter_morbifer_	85.156	256	32	6	1	253	455	707	1.79e-68	257
Otu004692	157794.1_Sphingomonas_gotjawalisoli_	96.838	253	8	0	1	253	470	722	1.67e-118	424
Otu004692	025814.1_Sphingorhabdus_flavimaris_	96.047	253	10	0	1	253	450	702	3.62e-115	412
Otu004692	028962.1_Novosphingobium_hassiacum_	96.047	253	10	0	1	253	471	723	3.62e-115	412
Otu004692	043954.1_Sphingorhabdus_marina_	96.047	253	10	0	1	253	422	674	3.62e-115	412
Otu004692	116278.1_Novosphingobium_acidiphilum_	96.047	253	10	0	1	253	450	702	3.62e-115	412
Otu004692	147755.1_Novosphingobium_oryzae_	96.047	253	10	0	1	253	472	724	3.62e-115	412
Otu004692	157769.1_Blastomonas_fulva_	96.047	253	10	0	1	253	460	712	3.62e-115	412
Otu004692	158140.1_Sphingomonas_antarctica_	96.047	253	10	0	1	253	438	690	3.62e-115	412
Otu004692	043955.1_Sphingorhabdus_litoris_	95.652	253	11	0	1	253	422	674	1.68e-113	407
Otu004692	108298.1_Novosphingobium_sediminicola_	95.652	253	11	0	1	253	418	670	1.68e-113	407
Otu004692	113591.1_Novosphingobium_capsulatum_	95.652	253	11	0	1	253	450	702	1.68e-113	407
Otu004692	149820.1_Novosphingobium_pokkalii_	95.652	253	11	0	1	253	467	719	1.68e-113	407
Otu004692	157799.1_Novosphingobium_humi_	95.652	253	11	0	1	253	485	737	1.68e-113	407
Otu004692	170473.1_Novosphingobium_umbonatum_	95.652	253	11	0	1	253	456	708	1.68e-113	407
Otu004692	157786.1_Sphingomonas_silvisoli_	95.652	253	10	1	1	253	451	702	6.06e-113	405
Otu004693	125682.1_Cylindrospermum_alatosporum_	83.071	254	39	4	2	253	155	406	3.91e-60	230
Otu004693	172611.1_Konicacronema_caatingensis_	82.353	255	39	6	2	253	155	406	3.05e-56	217
Otu004693	172701.1_Rivularia_halophila_	81.25	256	40	7	2	253	152	403	3.07e-51	200
Otu004693	156917.1_Dehalogenimonas_formicexedens_	76.613	248	55	3	7	252	474	720	3.16e-31	134
Otu004693	132293.1_Thermomarinilinea_lacunifontana_	76.305	249	55	4	7	253	493	739	4.08e-30	130
Otu004693	074337.1_Dehalogenimonas_lykanthroporepellens_	76.21	248	56	3	7	252	498	744	1.47e-29	128
Otu004693	109657.1_Dehalogenimonas_alkenigignens_	76.21	248	56	3	7	252	474	720	1.47e-29	128
Otu004693	044550.1_Dehalogenimonas_lykanthroporepellens_	75.806	248	57	3	7	252	478	724	6.83e-28	122
Otu004693	152695.1_Akkermansia_glycaniphila_	78.947	114	24	0	140	253	615	728	1.5e-14	78.7
Otu004693	028694.1_Herpetosiphon_geysericola_	79.31	116	19	5	140	252	575	688	5.39e-14	76.8
Otu004693	157644.1_Herpetosiphon_gulosus_	79.31	116	19	5	140	252	622	735	5.39e-14	76.8
Otu004693	074236.1_Herpetosiphon_aurantiacus_	79.31	116	19	5	140	252	618	731	5.39e-14	76.8
Otu004693	157645.1_Herpetosiphon_giganteus_	78.632	117	19	6	140	252	611	725	6.98e-13	73.1
Otu004694	115225.1_Chthoniobacter_flavus_	87.795	254	29	2	1	253	516	768	3.8e-80	296
Otu004694	109603.1_Luteolibacter_cuticulihirudinis_	85.141	249	35	2	6	253	479	726	2.32e-67	254
Otu004694	041625.1_Luteolibacter_pohnpeiensis_	85.141	249	35	2	6	253	517	764	2.32e-67	254
Otu004694	133878.1_Terrimicrobium_sacchariphilum_	84.706	255	35	4	1	253	487	739	8.35e-67	252
Otu004694	041608.1_Prosthecobacter_fluviatilis_	83.004	253	43	0	1	253	506	758	3.91e-60	230
Otu004694	113149.1_Brevifollis_gellanilyticus_	83.137	255	39	4	1	253	507	759	3.91e-60	230
Otu004694	133784.1_Methyloparacoccus_murrellii_	83.75	240	37	2	12	250	512	750	5.06e-59	226
Otu004694	133826.1_Prosthecobacter_algae_	82.677	254	42	2	1	253	478	730	1.82e-58	224
Otu004694	026021.1_Prosthecobacter_dejongeii_	82.283	254	43	2	1	253	507	759	2.35e-57	220
Otu004694	042183.1_Methylococcus_capsulatus_	82.917	240	39	2	12	250	522	760	1.1e-55	215
Otu004694	074436.1_Akkermansia_muciniphila_	82.031	256	40	6	1	253	495	747	3.94e-55	213
Otu004694	042817.1_Akkermansia_muciniphila_	82.031	256	40	6	1	253	475	727	3.94e-55	213
Otu004694	113148.1_Roseimicrobium_gellanilyticum_	81.89	254	44	2	1	253	499	751	3.94e-55	213
Otu004694	134756.1_Limisphaera_ngatamarikiensis_	82	250	45	0	1	250	493	742	3.94e-55	213
Otu004694	027603.1_Desulfitobacterium_hafniense_	82.917	240	35	6	14	250	549	785	1.42e-54	211
Otu004695	113731.1_Amphibacillus_xylanus_	97.628	253	6	0	1	253	530	782	7.72e-122	435
Otu004695	114876.1_Amphibacillus_xylanus_	97.628	253	6	0	1	253	543	795	7.72e-122	435
Otu004695	075043.2_Amphibacillus_xylanus_	97.628	253	6	0	1	253	557	809	7.72e-122	435
Otu004695	113557.1_Amphibacillus_indicireducens_	97.628	253	6	0	1	253	539	791	7.72e-122	435
Otu004695	114343.1_Amphibacillus_iburiensis_	97.628	253	6	0	1	253	538	790	7.72e-122	435
Otu004695	044421.1_Natronobacillus_azotifigens_	97.233	253	7	0	1	253	556	808	3.59e-120	429
Otu004695	114248.1_Amphibacillus_sediminis_	96.838	253	8	0	1	253	531	783	4.65e-119	425
Otu004695	041361.1_Amphibacillus_sediminis_	96.838	253	8	0	1	253	531	783	4.65e-119	425
Otu004695	043700.1_Oceanobacillus_chironomi_	96.838	253	8	0	1	253	544	796	1.67e-118	424
Otu004695	108711.1_Amphibacillus_marinus_	96.838	253	8	0	1	253	531	783	1.67e-118	424
Otu004695	108984.1_Amphibacillus_cookii_	96.838	253	8	0	1	253	475	727	1.67e-118	424
Otu004695	113330.1_Oceanobacillus_indicireducens_	96.838	253	8	0	1	253	532	784	1.67e-118	424
Otu004695	116553.1_Amphibacillus_jilinensis_	96.838	253	8	0	1	253	551	803	1.67e-118	424
Otu004695	116792.1_Streptohalobacillus_salinus_	96.85	254	7	1	1	253	509	762	1.67e-118	424
Otu004695	169345.1_Gracilibacillus_marinus_	96.838	253	8	0	1	253	521	773	1.67e-118	424
Otu004696	074337.1_Dehalogenimonas_lykanthroporepellens_	83.2	250	38	4	1	248	492	739	5.06e-59	226
Otu004696	044550.1_Dehalogenimonas_lykanthroporepellens_	83.2	250	38	4	1	248	472	719	5.06e-59	226
Otu004696	074347.1_Thermobaculum_terrenum_	82.4	250	38	5	2	248	499	745	3.94e-55	213
Otu004696	114633.1_Thermobaculum_terrenum_	82.4	250	38	5	2	248	429	675	3.94e-55	213
Otu004696	043169.1_Caldalkalibacillus_thermarum_	82.143	252	33	12	1	246	508	753	6.59e-53	206
Otu004696	125657.1_Tepidibacillus_fermentans_	81.928	249	39	6	1	246	618	863	6.59e-53	206
Otu004696	132331.1_Brockia_lithotrophica_	81.496	254	43	4	2	253	498	749	6.59e-53	206
Otu004696	109657.1_Dehalogenimonas_alkenigignens_	81.275	251	41	6	1	248	468	715	1.1e-50	198
Otu004696	117978.1_Melghirimyces_algeriensis_	81.783	258	27	19	1	248	520	767	1.1e-50	198
Otu004696	125668.1_Thermoflexus_hugenholtzii_	80.469	256	44	6	1	253	486	738	1.85e-48	191
Otu004696	118851.1_Carboxydothermus_ferrireducens_	80.469	256	42	8	2	253	540	791	6.64e-48	189
Otu004696	157644.1_Herpetosiphon_gulosus_	80.645	248	44	4	1	246	483	728	6.64e-48	189
Otu004696	156917.1_Dehalogenimonas_formicexedens_	80.478	251	43	6	1	248	468	715	2.39e-47	187
Otu004696	044272.1_Carboxydothermus_siderophilus_	80.078	256	43	8	2	253	583	834	3.09e-46	183
Otu004696	074395.1_Carboxydothermus_hydrogenoformans_	80.078	256	43	8	2	253	535	786	3.09e-46	183
Otu004697	151997.1_Marinobacterium_zhoushanense_	90.909	253	23	0	1	253	511	763	1.73e-93	340
Otu004697	117449.1_Marinobacterium_coralli_	90.157	254	23	2	1	253	461	713	3.75e-90	329
Otu004697	024969.1_Legionella_waltersii_	89.804	255	22	4	1	253	519	771	1.74e-88	324
Otu004697	044016.1_Marinobacterium_litorale_	89.328	253	27	0	1	253	529	781	8.12e-87	318
Otu004697	024908.1_Marinomonas_mediterranea_	88.933	253	28	0	1	253	528	780	3.78e-85	313
Otu004697	043533.1_Pseudomonas_xiamenensis_	88.976	254	26	2	1	253	519	771	3.78e-85	313
Otu004697	044963.1_Legionella_londiniensis_	89.105	257	20	5	1	253	502	754	3.78e-85	313
Otu004697	108534.1_Neptuniibacter_halophilus_	88.933	253	28	0	1	253	452	704	3.78e-85	313
Otu004697	109426.1_Legionella_cardiaca_	88.976	254	26	2	1	253	477	729	3.78e-85	313
Otu004697	114163.1_Marinobacterium_georgiense_	88.933	253	28	0	1	253	507	759	3.78e-85	313
Otu004697	114181.1_Marinomonas_mediterranea_	88.933	253	28	0	1	253	505	757	3.78e-85	313
Otu004697	118141.1_Pseudomonas_formosensis_	88.976	254	26	2	1	253	520	772	3.78e-85	313
Otu004697	134139.1_Pseudomonas_hussainii_	88.933	253	28	0	1	253	506	758	3.78e-85	313
Otu004697	044529.1_Marinobacterium_sediminicola_	88.933	253	28	0	1	253	507	759	3.78e-85	313
Otu004697	042980.1_Marinobacterium_halophilum_	88.933	253	28	0	1	253	450	702	3.78e-85	313
Otu004698	108986.1_Mucilaginibacter_boryungensis_	96.047	253	10	0	1	253	499	751	3.62e-115	412
Otu004698	042602.1_Pedobacter_westerhofensis_	95.652	253	11	0	1	253	509	761	1.68e-113	407
Otu004698	042604.1_Pedobacter_hartonius_	95.652	253	11	0	1	253	506	758	1.68e-113	407
Otu004698	113980.1_Pedobacter_koreensis_	95.257	253	12	0	1	253	497	749	7.83e-112	401
Otu004698	043538.1_Pedobacter_koreensis_	95.257	253	12	0	1	253	494	746	7.83e-112	401
Otu004698	025536.1_Pedobacter_antarcticus_	94.862	253	13	0	1	253	504	756	3.64e-110	396
Otu004698	104917.1_Pedobacter_antarcticus_	94.862	253	13	0	1	253	500	752	3.64e-110	396
Otu004698	113717.1_Pedobacter_antarcticus_	94.862	253	13	0	1	253	499	751	3.64e-110	396
Otu004698	042597.1_Mucilaginibacter_paludis_	94.862	253	13	0	1	253	513	765	3.64e-110	396
Otu004698	042598.1_Mucilaginibacter_gracilis_	94.862	253	13	0	1	253	512	764	3.64e-110	396
Otu004698	117444.1_Mucilaginibacter_dorajii_	94.862	253	13	0	1	253	499	751	3.64e-110	396
Otu004698	133792.1_Mucilaginibacter_soyangensis_	94.862	253	13	0	1	253	411	663	3.64e-110	396
Otu004698	134129.1_Pedobacter_xixiisoli_	94.862	253	13	0	1	253	517	769	3.64e-110	396
Otu004698	134771.1_Mucilaginibacter_gotjawali_	94.862	253	13	0	1	253	519	771	3.64e-110	396
Otu004698	136442.1_Pedobacter_lotistagni_	94.862	253	13	0	1	253	493	745	3.64e-110	396
Otu004699	042493.1_Sphingomonas_mucosissima_	98.814	253	3	0	1	253	471	723	7.67e-127	451
Otu004699	024685.1_Sphingomonas_oligophenolica_	98.419	253	4	0	1	253	450	702	3.57e-125	446
Otu004699	113806.1_Sphingomonas_echinoides_	98.419	253	4	0	1	253	450	702	3.57e-125	446
Otu004699	043612.1_Sphingomonas_dokdonensis_	98.419	253	4	0	1	253	451	703	3.57e-125	446
Otu004699	117230.1_Sphingomonas_alpina_	98.419	253	4	0	1	253	470	722	3.57e-125	446
Otu004699	158139.1_Sphingomonas_jeddahensis_	98.419	253	4	0	1	253	471	723	3.57e-125	446
Otu004699	026374.1_Sphingomonas_mali_	98.024	253	5	0	1	253	450	702	1.66e-123	440
Otu004699	024700.1_Sphingomonas_echinoides_	98.024	253	5	0	1	253	464	716	1.66e-123	440
Otu004699	029327.1_Sphingomonas_asaccharolytica_	98.024	253	5	0	1	253	450	702	1.66e-123	440
Otu004699	108892.1_Sphingomonas_canadensis_	98.024	253	5	0	1	253	450	702	1.66e-123	440
Otu004699	113760.1_Sphingomonas_pruni_	98.024	253	5	0	1	253	450	702	1.66e-123	440
Otu004699	113761.1_Sphingomonas_asaccharolytica_	98.024	253	5	0	1	253	450	702	1.66e-123	440
Otu004699	113762.1_Sphingomonas_mali_	98.024	253	5	0	1	253	450	702	1.66e-123	440
Otu004699	156849.1_Sphingomonas_aquatica_	98.024	253	5	0	1	253	447	699	1.66e-123	440
Otu004699	044187.1_Sphingomonas_insulae_	98.024	253	5	0	1	253	453	705	1.66e-123	440
Otu004700	043515.1_Pseudolabrys_taiwanensis_	97.233	253	7	0	1	253	398	650	3.59e-120	429
Otu004700	029125.1_Rhodoplanes_elegans_	95.669	254	9	2	1	253	448	700	1.68e-113	407
Otu004700	134156.2_Rhodoplanes_oryzae_	95.669	254	9	2	1	253	420	672	1.68e-113	407
Otu004700	145909.1_Pseudorhodoplanes_sinuspersici_	95.686	255	7	4	1	253	456	708	1.68e-113	407
Otu004700	159238.1_Rhodoplanes_tepidicaeni_	95.669	254	9	2	1	253	472	724	1.68e-113	407
Otu004700	159239.1_Rhodoplanes_azumiensis_	95.669	254	9	2	1	253	468	720	1.68e-113	407
Otu004700	112190.1_Rhodoplanes_tepidamans_	95.276	254	10	2	1	253	468	720	7.83e-112	401
Otu004700	134225.1_Variibacter_gotjawalensis_	95.257	253	12	0	1	253	448	700	7.83e-112	401
Otu004700	029126.1_Rhodoplanes_roseus_	94.902	255	9	4	1	253	452	704	3.64e-110	396
Otu004700	074246.1_Oligotropha_carboxidovorans_	94.902	255	9	4	1	253	472	724	3.64e-110	396
Otu004700	074142.1_Oligotropha_carboxidovorans_	94.902	255	9	4	1	253	456	708	3.64e-110	396
Otu004700	115515.1_Rhodoplanes_roseus_	94.882	254	11	2	1	253	533	785	3.64e-110	396
Otu004700	117114.1_Oligotropha_carboxidovorans_	94.902	255	9	4	1	253	468	720	3.64e-110	396
Otu004700	115060.1_Rhodoplanes_piscinae_	94.882	254	11	2	1	253	430	682	3.64e-110	396
Otu004700	025646.1_Afipia_massiliensis_	94.51	255	10	4	1	253	405	657	1.7e-108	390
Otu004701	148575.1_Fimbriiglobus_ruber_	96.457	254	7	2	1	253	473	725	7.78e-117	418
Otu004701	148576.1_Gemmata_massiliana_	92.49	253	19	0	1	253	504	756	3.7e-100	363
Otu004701	169492.1_Limnoglobus_roseus_	92.095	253	20	0	1	253	480	732	1.72e-98	357
Otu004701	042465.1_Zavarzinella_formosa_	91.7	253	21	0	1	253	478	730	8e-97	351
Otu004701	118328.1_Telmatocola_sphagniphila_	88.142	253	30	0	1	253	485	737	8.17e-82	302
Otu004701	134825.1_Thermogutta_hypogea_	82.422	256	39	6	1	253	451	703	8.47e-57	219
Otu004701	028892.1_Isosphaera_pallida_	80.315	254	48	2	1	253	478	730	1.85e-48	191
Otu004701	074534.1_Isosphaera_pallida_	80	255	48	3	1	253	506	759	8.59e-47	185
Otu004701	156918.1_Luteitalea_pratensis_	80.672	238	46	0	16	253	553	790	8.59e-47	185
Otu004701	146021.1_Stenotrophobacter_namibiensis_	79.253	241	44	6	16	253	519	756	4.02e-40	163
Otu004701	146022.1_Stenotrophobacter_roseus_	79.253	241	44	6	16	253	519	756	4.02e-40	163
Otu004701	151986.1_Arenimicrobium_luteum_	78.601	243	42	10	16	253	552	789	8.71e-37	152
Otu004701	146023.1_Stenotrophobacter_terrae_	77.5	240	50	4	16	253	519	756	1.89e-33	141
Otu004701	125451.1_Lactivibrio_alcoholicus_	76.543	243	54	2	12	253	486	726	4.08e-30	130
Otu004701	117166.1_Thermosinus_carboxydivorans_	76.763	241	49	7	16	253	548	784	1.47e-29	128
Otu004702	125642.1_Kallotenue_papyrolyticum_	81.323	257	38	10	2	253	465	716	3.07e-51	200
Otu004702	028814.1_Thermaerobacter_subterraneus_	80	255	37	11	6	253	544	791	5.17e-44	176
Otu004702	024672.1_Thermaerobacter_marianensis_	80	255	37	11	6	253	531	778	5.17e-44	176
Otu004702	024776.1_Thermaerobacter_nagasakiensis_	80	255	37	11	6	253	543	790	5.17e-44	176
Otu004702	074944.1_Thermaerobacter_marianensis_	80	255	37	11	6	253	543	790	5.17e-44	176
Otu004702	112810.2_Thermaerobacter_composti_	79.842	253	41	8	6	253	540	787	5.17e-44	176
Otu004702	027529.1_Gemmatimonas_aurantiaca_	79.297	256	41	12	1	250	484	733	8.65e-42	169
Otu004702	074708.2_Gemmatimonas_aurantiaca_	79.297	256	41	12	1	250	510	759	8.65e-42	169
Otu004702	115711.1_Clostridium_cavendishii_	79.365	252	38	13	6	250	469	713	1.12e-40	165
Otu004702	159192.1_Siccirubricoccus_deserti_	78.486	251	42	11	6	250	482	726	2.42e-37	154
Otu004702	029062.1_Roseomonas_cervicalis_	77.733	247	51	4	6	250	474	718	1.13e-35	148
Otu004702	114285.1_Roseomonas_aestuarii_	77.733	247	51	4	6	250	455	699	1.13e-35	148
Otu004702	114672.1_Roseomonas_cervicalis_	77.733	247	51	4	6	250	448	692	1.13e-35	148
Otu004702	113233.1_Roseomonas_musae_	77.733	247	51	4	6	250	469	713	1.13e-35	148
Otu004702	152066.1_Roseomonas_rubra_	77.733	247	51	4	6	250	463	707	1.13e-35	148
Otu004703	042752.1_Acidicaldus_organivorans_	95.276	254	10	2	1	253	419	671	7.83e-112	401
Otu004703	041660.1_Roseomonas_stagni_	93.307	254	15	2	1	253	450	702	1.71e-103	374
Otu004703	037119.1_Acidisphaera_rubrifaciens_	93.359	256	12	5	1	253	473	726	1.71e-103	374
Otu004703	037120.1_Rhodopila_globiformis_	93.307	254	15	2	1	253	486	738	1.71e-103	374
Otu004703	042706.1_Acidisoma_sibiricum_	93.281	253	17	0	1	253	476	728	1.71e-103	374
Otu004703	164619.1_Acidibrevibacterium_fodinaquatile_	93.281	253	17	0	1	253	456	708	1.71e-103	374
Otu004703	109149.1_Roseomonas_riguiloci_	92.913	254	16	2	1	253	463	715	7.95e-102	368
Otu004703	145646.1_Roseomonas_wooponensis_	92.913	254	16	2	1	253	463	715	7.95e-102	368
Otu004703	159916.1_Roseomonas_fluminis_	92.885	253	18	0	1	253	454	706	7.95e-102	368
Otu004703	025851.1_Acidiphilium_cryptum_	92.52	254	17	2	1	253	454	706	3.7e-100	363
Otu004703	025853.1_Acidiphilium_organovorum_	92.52	254	17	2	1	253	454	706	3.7e-100	363
Otu004703	025221.1_Rubritepida_flocculans_	92.49	253	19	0	1	253	443	695	3.7e-100	363
Otu004703	042705.1_Acidisoma_tundrae_	92.49	253	19	0	1	253	453	705	3.7e-100	363
Otu004703	044347.1_Roseomonas_aerilata_	92.52	254	17	2	1	253	425	677	3.7e-100	363
Otu004703	074327.1_Acidiphilium_multivorum_	92.52	254	17	2	1	253	481	733	3.7e-100	363
Otu004704	103952.2_Spiribacter_salinus_	81.961	255	42	4	1	253	527	779	3.94e-55	213
Otu004704	043705.1_Desulfoglaeba_alkanexedens_	81.423	253	47	0	1	253	528	780	1.83e-53	207
Otu004704	158031.1_Sulfurivermis_fontis_	81.102	254	46	2	1	253	501	753	8.53e-52	202
Otu004704	104894.1_Legionella_hackeliae_	80.934	257	41	8	1	253	508	760	3.97e-50	196
Otu004704	044566.1_Rudaea_cellulosilytica_	81.028	253	38	10	6	253	513	760	5.13e-49	193
Otu004704	028969.1_Caldithrix_abyssi_	80.315	254	48	2	1	253	521	773	1.85e-48	191
Otu004704	041643.1_Calditerrivibrio_nitroreducens_	80.469	256	44	5	1	253	515	767	1.85e-48	191
Otu004704	024699.1_Marinobacterium_stanieri_	80.545	257	42	8	1	253	516	768	1.85e-48	191
Otu004704	024991.1_Thioalkalivibrio_nitratis_	80.469	256	44	6	1	253	516	768	1.85e-48	191
Otu004704	074851.1_Calditerrivibrio_nitroreducens_	80.469	256	44	5	1	253	526	778	1.85e-48	191
Otu004704	108606.1_Thalassolituus_marinus_	80.469	256	44	6	1	253	512	764	1.85e-48	191
Otu004704	117541.1_Gallaecimonas_xiamenensis_	80.545	257	42	8	1	253	502	754	1.85e-48	191
Otu004704	118391.1_Gallaecimonas_xiamenensis_	80.545	257	42	8	1	253	527	779	1.85e-48	191
Otu004704	137347.1_Sulfurifustis_variabilis_	80.769	260	36	12	1	253	497	749	1.85e-48	191
Otu004704	145887.1_Spiribacter_curvatus_	80.469	256	44	6	1	253	476	728	1.85e-48	191
Otu004705	042324.1_Devosia_limi_	99.209	253	2	0	1	253	450	702	1.65e-128	457
Otu004705	109742.1_Devosia_epidermidihirudinis_	98.814	253	3	0	1	253	422	674	7.67e-127	451
Otu004705	117516.1_Devosia_psychrophila_	98.419	253	4	0	1	253	468	720	3.57e-125	446
Otu004705	114333.1_Devosia_submarina_	97.233	253	7	0	1	253	457	709	3.59e-120	429
Otu004705	117855.1_Devosia_glacialis_	97.233	253	7	0	1	253	468	720	3.59e-120	429
Otu004705	028838.1_Devosia_neptuniae_	96.443	253	9	0	1	253	471	723	7.78e-117	418
Otu004705	044214.1_Devosia_chinhatensis_	96.443	253	9	0	1	253	458	710	7.78e-117	418
Otu004705	044291.1_Devosia_geojensis_	96.443	253	9	0	1	253	470	722	7.78e-117	418
Otu004705	171486.1_Devosia_naphthalenivorans_	96.443	253	9	0	1	253	448	700	7.78e-117	418
Otu004705	146010.1_Devosia_honganensis_	96.047	253	10	0	1	253	470	722	3.62e-115	412
Otu004705	044599.1_Devosia_mishustinii_	95.652	253	11	0	1	253	458	710	1.68e-113	407
Otu004705	114252.1_Devosia_yakushimensis_	95.652	253	11	0	1	253	448	700	1.68e-113	407
Otu004705	112715.1_Devosia_yakushimensis_	95.652	253	11	0	1	253	434	686	1.68e-113	407
Otu004705	042171.1_Devosia_riboflavina_	95.257	253	12	0	1	253	440	692	7.83e-112	401
Otu004705	113618.1_Devosia_riboflavina_	95.257	253	12	0	1	253	448	700	7.83e-112	401
Otu004706	026278.1_Micromonospora_halophytica_	98.419	253	4	0	1	253	492	744	3.57e-125	446
Otu004706	026279.1_Micromonospora_aurantiaca_	98.419	253	4	0	1	253	492	744	3.57e-125	446
Otu004706	037043.1_Micromonospora_carbonacea_	98.419	253	4	0	1	253	492	744	3.57e-125	446
Otu004706	041266.1_Micromonospora_krabiensis_	98.419	253	4	0	1	253	478	730	3.57e-125	446
Otu004706	041350.1_Micromonospora_coxensis_	98.419	253	4	0	1	253	497	749	3.57e-125	446
Otu004706	074415.1_Micromonospora_aurantiaca_	98.419	253	4	0	1	253	498	750	3.57e-125	446
Otu004706	109624.1_Micromonospora_wenchangensis_	98.419	253	4	0	1	253	498	750	3.57e-125	446
Otu004706	037080.1_Micromonospora_purpureochromogenes_	98.419	253	4	0	1	253	492	744	3.57e-125	446
Otu004706	117442.1_Micromonospora_haikouensis_	98.419	253	4	0	1	253	499	751	3.57e-125	446
Otu004706	145609.1_Micromonospora_oryzae_	98.419	253	4	0	1	253	495	747	3.57e-125	446
Otu004706	146359.1_Micromonospora_mangrovi_	98.419	253	4	0	1	253	498	750	3.57e-125	446
Otu004706	151874.1_Micromonospora_sediminis_	98.419	253	4	0	1	253	480	732	3.57e-125	446
Otu004706	156949.1_Micromonospora_fulva_	98.419	253	4	0	1	253	485	737	3.57e-125	446
Otu004706	026287.1_Actinoplanes_brasiliensis_	98.024	253	5	0	1	253	476	728	1.66e-123	440
Otu004706	041349.1_Micromonospora_chokoriensis_	98.024	253	5	0	1	253	495	747	1.66e-123	440
Otu004707	125564.1_Bacillus_pervagus_	88.446	251	27	2	1	250	512	761	8.17e-82	302
Otu004707	041707.1_Enterococcus_saccharolyticus_	88.048	251	28	2	1	250	520	769	3.8e-80	296
Otu004707	042966.1_Brochothrix_thermosphacta_	88.048	251	28	2	1	250	501	750	3.8e-80	296
Otu004707	044824.1_Brochothrix_campestris_	88.048	251	28	2	1	250	538	787	3.8e-80	296
Otu004707	104560.1_Enterococcus_casseliflavus_	88.048	251	28	2	1	250	524	773	3.8e-80	296
Otu004707	113587.1_Brochothrix_thermosphacta_	88.048	251	28	2	1	250	514	763	3.8e-80	296
Otu004707	113772.1_Brochothrix_campestris_	88.048	251	28	2	1	250	514	763	3.8e-80	296
Otu004707	113909.1_Enterococcus_saccharolyticus_	88.048	251	28	2	1	250	522	771	3.8e-80	296
Otu004707	113924.1_Enterococcus_gallinarum_	88.048	251	28	2	1	250	523	772	3.8e-80	296
Otu004707	115767.1_Enterococcus_saccharolyticus_	88.048	251	28	2	1	250	522	771	3.8e-80	296
Otu004707	119280.1_Enterococcus_casseliflavus_	88.048	251	28	2	1	250	519	768	3.8e-80	296
Otu004707	114786.2_Enterococcus_saccharolyticus_	88.048	251	28	2	1	250	543	792	3.8e-80	296
Otu004707	104559.2_Enterococcus_gallinarum_	88.048	251	28	2	1	250	544	793	3.8e-80	296
Otu004707	119292.1_Enterococcus_saccharolyticus_	88.048	251	28	2	1	250	521	770	3.8e-80	296
Otu004707	024904.1_Enterococcus_dispar_	87.649	251	29	2	1	250	539	788	1.77e-78	291
Otu004708	122081.1_Aquisphaera_giovannonii_	94.488	254	14	0	1	254	496	749	4.74e-109	392
Otu004708	116969.1_Singulisphaera_rosea_	92.52	254	19	0	1	254	492	745	1.03e-100	364
Otu004708	148572.1_Paludisphaera_borealis_	92.126	254	20	0	1	254	496	749	4.8e-99	359
Otu004708	148747.1_Paludisphaera_borealis_	92.126	254	20	0	1	254	510	763	4.8e-99	359
Otu004708	042662.1_Singulisphaera_acidiphila_	90.588	255	22	2	1	254	487	740	2.25e-92	337
Otu004708	102439.1_Singulisphaera_acidiphila_	90.588	255	22	2	1	254	497	750	2.25e-92	337
Otu004708	158050.1_Tundrisphaera_lichenicola_	89.804	255	25	1	1	254	492	746	4.87e-89	326
Otu004708	028892.1_Isosphaera_pallida_	88.281	256	25	5	1	254	478	730	8.21e-82	302
Otu004708	074534.1_Isosphaera_pallida_	87.938	257	25	6	1	254	506	759	1.06e-80	298
Otu004708	025327.1_Gimesia_maris_	79.297	256	46	7	2	254	507	758	6.72e-43	172
Otu004708	028891.1_Rubinisphaera_brasiliensis_	77.647	255	52	4	2	254	458	709	3.15e-36	150
Otu004708	042466.1_Schlesneria_paludicola_	77.821	257	48	9	2	254	513	764	3.15e-36	150
Otu004708	074297.1_Rubinisphaera_brasiliensis_	77.647	255	52	4	2	254	486	737	3.15e-36	150
Otu004708	119131.1_Rubinisphaera_brasiliensis_	77.647	255	52	4	2	254	145	396	3.15e-36	150
Otu004708	119186.1_Rubinisphaera_brasiliensis_	77.823	248	50	4	9	254	218	462	1.13e-35	148
Otu004709	171428.1_Actinomarinicola_tropica_	95.669	254	11	0	1	254	457	710	4.7e-114	409
Otu004709	112972.1_Aciditerrimonas_ferrireducens_	93.676	253	16	0	2	254	491	743	3.69e-105	379
Otu004709	041634.1_Iamia_majanohamensis_	92.52	254	19	0	1	254	482	735	1.03e-100	364
Otu004709	132289.1_Aquihabitans_daechungensis_	92.52	254	18	1	1	254	479	731	3.71e-100	363
Otu004709	041798.1_Ferrimicrobium_acidiphilum_	90.909	253	23	0	2	254	505	757	1.74e-93	340
Otu004709	042751.1_Ferrithrix_thermotolerans_	90.909	253	23	0	2	254	505	757	1.74e-93	340
Otu004709	074390.1_Acidimicrobium_ferrooxidans_	90.119	253	25	0	2	254	492	744	3.77e-90	329
Otu004709	170414.1_Acidiferrimicrobium_australe_	90.119	253	25	0	2	254	424	676	3.77e-90	329
Otu004709	112714.1_Ilumatobacter_coccineus_	90.947	243	22	0	12	254	493	735	1.35e-89	327
Otu004709	041633.1_Ilumatobacter_fluminis_	90.871	241	22	0	14	254	495	735	1.75e-88	324
Otu004709	112713.1_Ilumatobacter_nonamiensis_	90.456	241	23	0	14	254	495	735	8.15e-87	318
Otu004709	027584.1_Acidimicrobium_ferrooxidans_	89.328	253	26	1	2	254	491	742	2.93e-86	316
Otu004709	112890.1_Longispora_fulva_	89.02	255	23	5	2	254	468	719	1.36e-84	311
Otu004709	158084.1_Longispora_urticae_	88.976	254	25	3	2	254	500	751	1.36e-84	311
Otu004709	024800.1_Longispora_albida_	88.235	255	25	5	2	254	499	750	2.95e-81	300
Otu004710	109149.1_Roseomonas_riguiloci_	90.551	254	22	2	1	253	463	715	8.06e-92	335
Otu004710	132670.1_Sediminicoccus_rosea_	90.551	254	22	2	1	253	431	683	8.06e-92	335
Otu004710	145646.1_Roseomonas_wooponensis_	90.551	254	22	2	1	253	463	715	8.06e-92	335
Otu004710	042752.1_Acidicaldus_organivorans_	90.196	255	21	4	1	253	419	671	3.75e-90	329
Otu004710	148793.1_Roseomonas_arctica_	90.157	254	23	2	1	253	469	721	3.75e-90	329
Otu004710	159916.1_Roseomonas_fluminis_	90.157	254	23	2	1	253	454	706	3.75e-90	329
Otu004710	114383.1_Gluconacetobacter_tumulisoli_	89.723	253	26	0	1	253	452	704	1.74e-88	324
Otu004710	159189.1_Roseomonas_terricola_	89.764	254	24	2	1	253	463	715	1.74e-88	324
Otu004710	025851.1_Acidiphilium_cryptum_	89.453	256	21	6	1	253	454	706	8.12e-87	318
Otu004710	025853.1_Acidiphilium_organovorum_	89.453	256	21	6	1	253	454	706	8.12e-87	318
Otu004710	026114.1_Roseococcus_thiosulfatophilus_	89.412	255	23	4	1	253	437	689	8.12e-87	318
Otu004710	025221.1_Rubritepida_flocculans_	89.412	255	23	4	1	253	443	695	8.12e-87	318
Otu004710	044347.1_Roseomonas_aerilata_	89.37	254	25	2	1	253	425	677	8.12e-87	318
Otu004710	074327.1_Acidiphilium_multivorum_	89.453	256	21	6	1	253	481	733	8.12e-87	318
Otu004710	104544.1_Roseomonas_pecuniae_	89.412	255	23	4	1	253	429	681	8.12e-87	318
Otu004711	028018.1_Rickettsia_rickettsii_	89.328	253	27	0	1	253	474	726	8.12e-87	318
Otu004711	036848.1_Rickettsia_sibirica_	89.328	253	27	0	1	253	466	718	8.12e-87	318
Otu004711	029156.1_Rickettsia_parkeri_	89.328	253	27	0	1	253	445	697	8.12e-87	318
Otu004711	118678.1_Rickettsia_sibirica_	89.328	253	27	0	1	253	476	728	8.12e-87	318
Otu004711	118776.1_Rickettsia_parkeri_	89.328	253	27	0	1	253	465	717	8.12e-87	318
Otu004711	118777.1_Rickettsia_sibirica_	89.328	253	27	0	1	253	465	717	8.12e-87	318
Otu004711	036773.1_Rickettsia_australis_	88.933	253	28	0	1	253	449	701	3.78e-85	313
Otu004711	029154.1_Rickettsia_akari_	88.933	253	28	0	1	253	448	700	3.78e-85	313
Otu004711	044656.2_Rickettsia_prowazekii_	88.933	253	28	0	1	253	490	742	3.78e-85	313
Otu004711	025919.1_Rickettsia_massiliae_	88.933	253	28	0	1	253	474	726	3.78e-85	313
Otu004711	026042.1_Rickettsia_aeschlimannii_	88.933	253	28	0	1	253	462	714	3.78e-85	313
Otu004711	041934.1_Rickettsia_conorii_	88.933	253	28	0	1	253	461	713	3.78e-85	313
Otu004711	042727.1_Rickettsia_tamurae_	88.933	253	28	0	1	253	474	726	3.78e-85	313
Otu004711	036774.1_Rickettsia_bellii_	88.933	253	28	0	1	253	448	700	3.78e-85	313
Otu004711	114449.1_Rickettsia_honei_	88.933	253	28	0	1	253	472	724	3.78e-85	313
Otu004712	109610.1_Angustibacter_aerolatus_	98.024	253	5	0	1	253	493	745	1.66e-123	440
Otu004712	109074.1_Gulosibacter_chungangensis_	96.838	253	8	0	1	253	498	750	1.67e-118	424
Otu004712	025451.1_Gulosibacter_molinativorax_	96.443	253	9	0	1	253	502	754	7.78e-117	418
Otu004712	112956.1_Angustibacter_luteus_	96.443	253	9	0	1	253	485	737	7.78e-117	418
Otu004712	025976.1_Clavibacter_michiganensis_	96.047	253	10	0	1	253	479	731	3.62e-115	412
Otu004712	036892.1_Clavibacter_michiganensis_	96.047	253	10	0	1	253	485	737	3.62e-115	412
Otu004712	043632.1_Pseudokineococcus_marinus_	96.063	254	8	2	1	253	462	714	3.62e-115	412
Otu004712	074600.1_Clavibacter_michiganensis_	96.047	253	10	0	1	253	507	759	3.62e-115	412
Otu004712	108469.1_Angustibacter_peucedani_	96.047	253	10	0	1	253	492	744	3.62e-115	412
Otu004712	115037.1_Clavibacter_michiganensis_	96.047	253	10	0	1	253	479	731	3.62e-115	412
Otu004712	115039.1_Clavibacter_michiganensis_	96.047	253	10	0	1	253	461	713	3.62e-115	412
Otu004712	115040.1_Clavibacter_michiganensis_	96.047	253	10	0	1	253	485	737	3.62e-115	412
Otu004712	115041.1_Clavibacter_michiganensis_	96.047	253	10	0	1	253	467	719	3.62e-115	412
Otu004712	117044.1_Pseudokineococcus_lusitanus_	96.047	253	10	0	1	253	505	757	3.62e-115	412
Otu004712	118300.1_Clavibacter_michiganensis_	96.047	253	10	0	1	253	503	755	3.62e-115	412
Otu004713	113164.1_Collinsella_stercoris_	100	252	0	0	1	252	497	748	2.73e-131	466
Otu004713	113165.1_Collinsella_intestinalis_	100	252	0	0	1	252	497	748	2.73e-131	466
Otu004713	147399.1_Collinsella_phocaeensis_	99.603	252	1	0	1	252	497	748	1.27e-129	460
Otu004713	027527.1_Collinsella_stercoris_	98.81	252	1	2	1	252	492	741	9.88e-126	448
Otu004713	027528.1_Collinsella_intestinalis_	98.81	252	1	2	1	252	494	743	9.88e-126	448
Otu004713	147379.1_Collinsella_bouchesdurhonensis_	96.032	252	10	0	1	252	497	748	1.3e-114	411
Otu004713	144579.1_Collinsella_massiliensis_	95.238	252	12	0	1	252	491	742	2.81e-111	399
Otu004713	113273.1_Collinsella_tanakaei_	94.466	253	12	2	1	252	497	748	6.07e-108	388
Otu004713	113316.1_Collinsella_aerofaciens_	94.466	253	13	1	1	252	496	748	6.07e-108	388
Otu004713	112899.1_Collinsella_tanakaei_	94.466	253	12	2	1	252	488	739	6.07e-108	388
Otu004713	144707.1_Enorma_timonensis_	93.254	252	17	0	1	252	488	739	6.12e-103	372
Otu004713	028604.1_Collinsella_aerofaciens_	92.885	253	16	2	1	252	496	747	2.85e-101	366
Otu004713	125606.1_Enorma_massiliensis_	92.857	252	18	0	1	252	490	741	2.85e-101	366
Otu004713	147403.1_Enorma_phocaeensis_	92.857	252	18	0	1	252	496	747	2.85e-101	366
Otu004713	074391.1_Coriobacterium_glomerans_	92.46	252	19	0	1	252	496	747	1.32e-99	361
Otu004714	148576.1_Gemmata_massiliana_	90.945	254	21	2	1	253	504	756	1.73e-93	340
Otu004714	169492.1_Limnoglobus_roseus_	90.514	253	24	0	1	253	480	732	8.06e-92	335
Otu004714	148575.1_Fimbriiglobus_ruber_	90.119	253	25	0	1	253	473	725	3.75e-90	329
Otu004714	037010.1_Gemmata_obscuriglobus_	89.764	254	24	2	1	253	478	730	1.74e-88	324
Otu004714	114712.1_Gemmata_obscuriglobus_	89.37	254	25	2	1	253	453	705	8.12e-87	318
Otu004714	118911.1_Gemmata_obscuriglobus_	88.372	258	24	6	1	253	482	738	4.88e-84	309
Otu004714	042465.1_Zavarzinella_formosa_	87.747	253	31	0	1	253	478	730	3.8e-80	296
Otu004714	118328.1_Telmatocola_sphagniphila_	82.609	253	44	0	1	253	485	737	1.82e-58	224
Otu004714	159232.1_Tuwongella_immobilis_	81.961	255	42	4	1	253	457	709	3.94e-55	213
Otu004714	028892.1_Isosphaera_pallida_	81.102	254	46	2	1	253	478	730	8.53e-52	202
Otu004714	074534.1_Isosphaera_pallida_	81.176	255	45	3	1	253	506	759	8.53e-52	202
Otu004714	134825.1_Thermogutta_hypogea_	79.134	254	51	2	1	253	451	703	1.86e-43	174
Otu004714	044075.1_Thermodesulfovibrio_hydrogeniphilus_	79.574	235	48	0	16	250	508	742	8.65e-42	169
Otu004714	146023.1_Stenotrophobacter_terrae_	79.498	239	47	2	16	253	519	756	8.65e-42	169
Otu004714	042719.1_Thermovenabulum_ferriorganovorum_	79.098	244	49	2	11	253	521	763	3.11e-41	167
Otu004715	043322.1_Dokdonella_koreensis_	99.605	253	1	0	1	253	501	753	3.54e-130	462
Otu004715	118587.2_Rehaibacterium_terrae_	95.652	253	11	0	1	253	528	780	1.68e-113	407
Otu004715	042397.1_Dokdonella_fugitiva_	95.652	253	11	0	1	253	489	741	1.68e-113	407
Otu004715	044554.1_Dokdonella_soli_	94.862	253	13	0	1	253	483	735	3.64e-110	396
Otu004715	156988.1_Oleiagrimonas_citrea_	94.862	253	13	0	1	253	500	752	3.64e-110	396
Otu004715	118103.1_Metallibacterium_scheffleri_	94.466	253	14	0	1	253	507	759	1.7e-108	390
Otu004715	041369.1_Dokdonella_ginsengisoli_	94.071	253	15	0	1	253	505	757	7.89e-107	385
Otu004715	145539.1_Chujaibacter_soli_	94.071	253	15	0	1	253	511	763	7.89e-107	385
Otu004715	170485.1_Vulcaniibacterium_gelatinicum_	93.281	253	17	0	1	253	530	782	1.71e-103	374
Otu004715	112571.1_Lysobacter_daecheongensis_	92.885	253	18	0	1	253	516	768	7.95e-102	368
Otu004715	115098.1_Tahibacter_aquaticus_	92.885	253	18	0	1	253	504	756	7.95e-102	368
Otu004715	117041.1_Tahibacter_aquaticus_	92.885	253	18	0	1	253	522	774	7.95e-102	368
Otu004715	147746.1_Lysobacter_hankyongensis_	92.885	253	18	0	1	253	509	761	7.95e-102	368
Otu004715	025815.1_Silanimonas_lenta_	92.49	253	19	0	1	253	462	714	3.7e-100	363
Otu004715	044323.1_Luteimonas_aquatica_	92.49	253	19	0	1	253	501	753	3.7e-100	363
Otu004716	151905.1_Vicinamibacter_silvestris_	92.49	253	19	0	1	253	537	789	3.7e-100	363
Otu004716	156918.1_Luteitalea_pratensis_	91.304	253	22	0	1	253	538	790	3.72e-95	346
Otu004716	156801.1_Immundisolibacter_cernigliae_	85.2	250	37	0	1	250	534	783	1.79e-68	257
Otu004716	026209.1_Acinetobacter_lwoffii_	84.921	252	34	4	1	250	498	747	8.35e-67	252
Otu004716	028863.1_Thiohalocapsa_halophila_	84.8	250	38	0	1	250	494	743	8.35e-67	252
Otu004716	044255.1_Granulosicoccus_antarcticus_	84.861	251	37	1	1	250	512	762	8.35e-67	252
Otu004716	104948.1_Prolinoborus_fasciculus_	84.921	252	34	4	1	250	450	699	8.35e-67	252
Otu004716	113346.1_Acinetobacter_lwoffii_	84.921	252	34	4	1	250	502	751	8.35e-67	252
Otu004716	115076.1_Thiohalocapsa_halophila_	84.8	250	38	0	1	250	494	743	8.35e-67	252
Otu004716	118409.1_Acinetobacter_boissieri_	84.8	250	38	0	1	250	522	771	8.35e-67	252
Otu004716	043973.1_Methylohalomonas_lacus_	84.861	251	36	2	1	250	470	719	8.35e-67	252
Otu004716	044896.1_Halochromatium_glycolicum_	84.8	250	38	0	1	250	494	743	8.35e-67	252
Otu004716	114178.1_Granulosicoccus_antarcticus_	84.4	250	39	0	1	250	507	756	3e-66	250
Otu004716	037103.1_Marichromatium_purpuratum_	84.4	250	39	0	1	250	492	741	3.88e-65	246
Otu004716	116468.1_Marichromatium_gracile_	84.4	250	39	0	1	250	506	755	3.88e-65	246
Otu004717	171428.1_Actinomarinicola_tropica_	91.304	253	22	0	2	254	458	710	3.74e-95	346
Otu004717	041634.1_Iamia_majanohamensis_	90.119	253	25	0	2	254	483	735	3.77e-90	329
Otu004717	041633.1_Ilumatobacter_fluminis_	89.764	254	24	2	2	254	483	735	1.75e-88	324
Otu004717	041798.1_Ferrimicrobium_acidiphilum_	89.723	253	26	0	2	254	505	757	1.75e-88	324
Otu004717	112972.1_Aciditerrimonas_ferrireducens_	89.37	254	27	0	1	254	490	743	2.27e-87	320
Otu004717	074390.1_Acidimicrobium_ferrooxidans_	88.933	253	28	0	2	254	492	744	3.79e-85	313
Otu004717	170414.1_Acidiferrimicrobium_australe_	88.189	254	30	0	1	254	423	676	2.28e-82	303
Otu004717	159886.1_Longivirga_aurantiaca_	88.327	257	23	7	1	254	471	723	8.21e-82	302
Otu004717	027584.1_Acidimicrobium_ferrooxidans_	88.142	253	29	1	2	254	491	742	2.95e-81	300
Otu004717	132289.1_Aquihabitans_daechungensis_	88.142	253	29	1	2	254	480	731	2.95e-81	300
Otu004717	041421.1_Streptomyces_mutomycini_	87.843	255	28	3	1	254	479	731	3.82e-80	296
Otu004717	042289.1_Streptomyces_atroolivaceus_	87.843	255	28	3	1	254	479	731	3.82e-80	296
Otu004717	043507.1_Streptomyces_clavifer_	87.843	255	28	3	1	254	497	749	3.82e-80	296
Otu004717	112255.1_Streptomyces_atroolivaceus_	87.843	255	28	3	1	254	477	729	3.82e-80	296
Otu004717	112325.1_Streptomyces_olivoviridis_	87.843	255	28	3	1	254	478	730	3.82e-80	296
Otu004718	044847.4_Caedimonas_varicaedens_	92.49	253	19	0	1	253	488	740	3.7e-100	363
Otu004718	041959.1_Caedimonas_varicaedens_	92.49	253	19	0	1	253	683	935	3.7e-100	363
Otu004718	024819.1_Saccharibacter_floricola_	91.165	249	20	2	6	253	471	718	2.24e-92	337
Otu004718	113035.1_Gluconobacter_japonicus_	90.323	248	24	0	6	253	476	723	4.85e-89	326
Otu004718	112952.1_Gluconobacter_wancherniae_	89.919	248	25	0	6	253	457	704	2.26e-87	320
Otu004718	134730.1_Fodinicurvata_halophila_	89.328	253	25	2	2	253	461	712	2.92e-86	316
Otu004718	026224.1_Gluconobacter_frateurii_	89.516	248	26	0	6	253	476	723	1.05e-85	315
Otu004718	041445.1_Gluconobacter_japonicus_	89.516	248	26	0	6	253	457	704	1.05e-85	315
Otu004718	044949.1_Niveispirillum_irakense_	89.516	248	26	0	6	253	434	681	1.05e-85	315
Otu004718	112239.1_Gluconobacter_frateurii_	89.516	248	26	0	6	253	457	704	1.05e-85	315
Otu004718	112958.1_Neokomagataea_thailandica_	89.558	249	24	2	6	253	477	724	1.05e-85	315
Otu004718	112959.1_Neokomagataea_tanensis_	89.558	249	24	2	6	253	477	724	1.05e-85	315
Otu004718	117480.1_Niveispirillum_irakense_	89.516	248	26	0	6	253	421	668	1.05e-85	315
Otu004718	118193.1_Gluconobacter_frateurii_	89.516	248	26	0	6	253	401	648	1.05e-85	315
Otu004718	118638.1_Gluconobacter_japonicus_	89.516	248	26	0	6	253	457	704	1.05e-85	315
Otu004719	028935.1_Kytococcus_schroeteri_	99.209	253	2	0	1	253	506	758	1.65e-128	457
Otu004719	026256.1_Kytococcus_sedentarius_	98.024	253	5	0	1	253	499	751	1.66e-123	440
Otu004719	074714.2_Kytococcus_sedentarius_	98.024	253	5	0	1	253	513	765	1.66e-123	440
Otu004719	041549.1_Intrasporangium_oryzae_	97.628	253	6	0	1	253	457	709	7.72e-122	435
Otu004719	041990.1_Dermatophilus_congolensis_	97.628	253	6	0	1	253	493	745	7.72e-122	435
Otu004719	042185.1_Intrasporangium_calvum_	97.628	253	6	0	1	253	475	727	7.72e-122	435
Otu004719	042559.1_Lapillicoccus_jejuensis_	97.628	253	6	0	1	253	474	726	7.72e-122	435
Otu004719	074507.1_Intrasporangium_calvum_	97.628	253	6	0	1	253	505	757	7.72e-122	435
Otu004719	109453.1_Janibacter_alkaliphilus_	97.628	253	6	0	1	253	457	709	7.72e-122	435
Otu004719	112999.1_Intrasporangium_oryzae_	97.628	253	6	0	1	253	487	739	7.72e-122	435
Otu004719	113371.1_Intrasporangium_oryzae_	97.628	253	6	0	1	253	487	739	7.72e-122	435
Otu004719	115639.1_Intrasporangium_calvum_	97.628	253	6	0	1	253	483	735	7.72e-122	435
Otu004719	116931.1_Kytococcus_aerolatus_	97.638	254	5	1	1	253	424	677	7.72e-122	435
Otu004719	041550.1_Humibacillus_xanthopallidus_	97.628	253	6	0	1	253	457	709	7.72e-122	435
Otu004719	044278.1_Knoellia_aerolata_	97.628	253	6	0	1	253	459	711	7.72e-122	435
Otu004720	147725.1_Sphingoaurantiacus_polygranulatus_	96.443	253	9	0	1	253	432	684	7.78e-117	418
Otu004720	027525.1_Sphingomonas_wittichii_	96.047	253	10	0	1	253	471	723	3.62e-115	412
Otu004720	074268.1_Sphingomonas_wittichii_	96.047	253	10	0	1	253	470	722	3.62e-115	412
Otu004720	116415.1_Sphingomonas_changbaiensis_	96.047	253	10	0	1	253	470	722	3.62e-115	412
Otu004720	148326.1_Sphingosinicella_cucumeris_	96.047	253	10	0	1	253	444	696	3.62e-115	412
Otu004720	040807.1_Sphingobium_herbicidovorans_	95.652	253	11	0	1	253	448	700	1.68e-113	407
Otu004720	113843.1_Sphingobium_herbicidovorans_	95.652	253	11	0	1	253	450	702	1.68e-113	407
Otu004720	043537.1_Sphingobium_fuliginis_	95.652	253	11	0	1	253	473	725	1.68e-113	407
Otu004720	116446.1_Sphingobium_quisquiliarum_	95.652	253	11	0	1	253	454	706	1.68e-113	407
Otu004720	116865.1_Hephaestia_caeni_	95.652	253	11	0	1	253	450	702	1.68e-113	407
Otu004720	133859.1_Sphingobium_mellinum_	95.652	253	11	0	1	253	470	722	1.68e-113	407
Otu004720	137223.1_Sphingobium_barthaii_	95.652	253	11	0	1	253	471	723	1.68e-113	407
Otu004720	164968.1_Sphingobium_chungangianum_	95.652	253	11	0	1	253	422	674	1.68e-113	407
Otu004720	169423.1_Sphingobium_tyrosinilyticum_	95.652	253	11	0	1	253	426	678	1.68e-113	407
Otu004720	044171.1_Sphingobium_ummariense_	95.257	253	12	0	1	253	453	705	7.83e-112	401
Otu004721	041633.1_Ilumatobacter_fluminis_	96.457	254	9	0	1	254	482	735	2.17e-117	420
Otu004721	112713.1_Ilumatobacter_nonamiensis_	94.531	256	10	4	1	254	482	735	4.74e-109	392
Otu004721	112714.1_Ilumatobacter_coccineus_	94.531	256	10	4	1	254	482	735	4.74e-109	392
Otu004721	171428.1_Actinomarinicola_tropica_	94.094	254	15	0	1	254	457	710	2.2e-107	387
Otu004721	041634.1_Iamia_majanohamensis_	90.551	254	24	0	1	254	482	735	2.25e-92	337
Otu004721	112972.1_Aciditerrimonas_ferrireducens_	90.119	253	25	0	2	254	491	743	3.77e-90	329
Otu004721	132289.1_Aquihabitans_daechungensis_	89.764	254	25	1	1	254	479	731	1.75e-88	324
Otu004721	041798.1_Ferrimicrobium_acidiphilum_	88.142	253	30	0	2	254	505	757	8.21e-82	302
Otu004721	074390.1_Acidimicrobium_ferrooxidans_	86.561	253	34	0	2	254	492	744	3.85e-75	279
Otu004721	170414.1_Acidiferrimicrobium_australe_	86.166	253	35	0	2	254	424	676	1.79e-73	274
Otu004721	041097.1_Streptomyces_cinnabarinus_	86.22	254	32	3	2	254	478	729	6.44e-73	272
Otu004721	044251.1_Fodinicola_feengrottensis_	86.22	254	32	3	2	254	470	721	6.44e-73	272
Otu004721	158084.1_Longispora_urticae_	86.166	253	34	1	2	254	500	751	6.44e-73	272
Otu004721	024727.1_Sporichthya_polymorpha_	85.827	254	33	3	2	254	481	732	2.99e-71	267
Otu004721	027584.1_Acidimicrobium_ferrooxidans_	85.771	253	35	1	2	254	491	742	2.99e-71	267
Otu004722	044847.4_Caedimonas_varicaedens_	89.412	255	23	4	1	253	488	740	8.12e-87	318
Otu004722	041959.1_Caedimonas_varicaedens_	89.412	255	23	4	1	253	683	935	8.12e-87	318
Otu004722	024819.1_Saccharibacter_floricola_	89.2	250	23	4	6	253	471	718	4.88e-84	309
Otu004722	125613.1_Methyloligella_halotolerans_	87.402	254	28	4	2	253	469	720	6.36e-78	289
Otu004722	042646.1_Kiloniella_laminariae_	87.649	251	25	6	6	253	484	731	2.29e-77	287
Otu004722	113035.1_Gluconobacter_japonicus_	87.6	250	27	4	6	253	476	723	2.29e-77	287
Otu004722	042971.1_Desulfobulbus_propionicus_	86.957	253	31	2	2	253	522	773	2.96e-76	283
Otu004722	074930.1_Desulfobulbus_propionicus_	86.957	253	31	2	2	253	537	788	2.96e-76	283
Otu004722	125465.1_Methyloceanibacter_caenitepidi_	86.957	253	31	2	2	253	482	733	2.96e-76	283
Otu004722	125614.1_Methyloligella_solikamskensis_	87.008	254	29	4	2	253	469	720	2.96e-76	283
Otu004722	041049.1_Gluconobacter_roseus_	87.2	250	28	4	6	253	457	704	1.06e-75	281
Otu004722	026118.1_Gluconobacter_oxydans_	87.2	250	28	4	6	253	476	723	1.06e-75	281
Otu004722	041048.1_Gluconobacter_cerinus_	87.2	250	28	4	6	253	457	704	1.06e-75	281
Otu004722	112156.1_Gluconobacter_cerinus_	87.2	250	28	4	6	253	465	712	1.06e-75	281
Otu004722	112240.1_Gluconobacter_oxydans_	87.2	250	28	4	6	253	457	704	1.06e-75	281
Otu004723	158099.1_Hymenobacter_frigidus_	96.838	253	8	0	1	253	469	721	1.67e-118	424
Otu004723	116201.1_Siccationidurans_antarcticus_	96.443	253	9	0	1	253	491	743	7.78e-117	418
Otu004723	149184.1_Hymenobacter_terrae_	96.443	253	9	0	1	253	501	753	7.78e-117	418
Otu004723	041437.1_Siccationidurans_soli_	96.047	253	10	0	1	253	498	750	3.62e-115	412
Otu004723	133765.1_Hymenobacter_ruber_	96.047	253	10	0	1	253	413	665	3.62e-115	412
Otu004723	109494.1_Hymenobacter_saemangeumensis_	96.047	253	10	0	1	253	452	704	3.62e-115	412
Otu004723	169422.1_Hymenobacter_segetis_	96.047	253	10	0	1	253	502	754	3.62e-115	412
Otu004723	145870.1_Hymenobacter_terrenus_	95.257	253	12	0	1	253	481	733	7.83e-112	401
Otu004723	148659.1_Hymenobacter_monticola_	95.257	253	12	0	1	253	509	761	7.83e-112	401
Otu004723	149212.1_Hymenobacter_daeguensis_	95.257	253	12	0	1	253	498	750	7.83e-112	401
Otu004723	159090.1_Hymenobacter_terrigena_	95.257	253	12	0	1	253	500	752	7.83e-112	401
Otu004723	156974.1_Hymenobacter_lapidarius_	94.466	253	14	0	1	253	511	763	1.7e-108	390
Otu004723	146695.1_Hymenobacter_rubidus_	94.466	253	14	0	1	253	498	750	1.7e-108	390
Otu004723	117371.1_Siccationidurans_glaciei_	94.071	253	15	0	1	253	433	685	7.89e-107	385
Otu004723	109680.1_Siccationidurans_arizonensis_	93.281	253	17	0	1	253	489	741	1.71e-103	374
Otu004724	043939.1_Cystobacter_armeniaca_	99.605	253	1	0	1	253	514	766	3.54e-130	462
Otu004724	043942.1_Cystobacter_miniatus_	98.419	253	4	0	1	253	514	766	3.57e-125	446
Otu004724	025343.1_Cystobacter_ferrugineus_	98.419	253	4	0	1	253	529	781	3.57e-125	446
Otu004724	043940.1_Cystobacter_badius_	98.024	253	5	0	1	253	514	766	1.66e-123	440
Otu004724	043944.1_Cystobacter_velatus_	98.024	253	5	0	1	253	514	766	1.66e-123	440
Otu004724	043941.1_Cystobacter_fuscus_	97.628	253	6	0	1	253	514	766	7.72e-122	435
Otu004724	042329.1_Corallococcus_coralloides_	96.443	253	9	0	1	253	530	782	7.78e-117	418
Otu004724	042330.1_Corallococcus_exiguus_	96.443	253	9	0	1	253	530	782	7.78e-117	418
Otu004724	115863.1_Corallococcus_coralloides_	96.443	253	9	0	1	253	516	768	7.78e-117	418
Otu004724	115864.1_Corallococcus_exiguus_	96.443	253	9	0	1	253	516	768	7.78e-117	418
Otu004724	115078.1_Melittangium_lichenicola_	96.047	253	10	0	1	253	525	777	1.01e-115	414
Otu004724	043938.1_Archangium_gephyra_	96.047	253	10	0	1	253	514	766	3.62e-115	412
Otu004724	043949.1_Hyalangium_minutum_	96.047	253	10	0	1	253	514	766	3.62e-115	412
Otu004724	043950.1_Melittangium_lichenicola_	96.047	253	10	0	1	253	516	768	3.62e-115	412
Otu004724	043951.1_Stigmatella_aurantiaca_	96.047	253	10	0	1	253	514	766	3.62e-115	412
Otu004725	042180.1_Beijerinckia_mobilis_	98.024	253	5	0	1	253	462	714	1.66e-123	440
Otu004725	028923.1_Methylocapsa_acidiphila_	97.628	253	6	0	1	253	465	717	7.72e-122	435
Otu004725	044611.1_Methylovirgula_ligni_	97.628	253	6	0	1	253	469	721	7.72e-122	435
Otu004725	112220.1_Beijerinckia_mobilis_	97.628	253	5	1	1	253	480	731	2.78e-121	433
Otu004725	042108.1_Methylocystis_rosea_	97.233	253	7	0	1	253	450	702	3.59e-120	429
Otu004725	042178.1_Beijerinckia_indica_	97.233	253	7	0	1	253	461	713	3.59e-120	429
Otu004725	024843.1_Methylopila_capsulata_	97.233	253	7	0	1	253	465	717	3.59e-120	429
Otu004725	042179.1_Beijerinckia_indica_	97.233	253	7	0	1	253	463	715	3.59e-120	429
Otu004725	042181.1_Beijerinckia_derxii_	97.233	253	7	0	1	253	462	714	3.59e-120	429
Otu004725	042182.1_Beijerinckia_derxii_	97.233	253	7	0	1	253	462	714	3.59e-120	429
Otu004725	074269.1_Beijerinckia_indica_	97.233	253	7	0	1	253	470	722	3.59e-120	429
Otu004725	104754.1_Albibacter_methylovorans_	97.233	253	7	0	1	253	467	719	3.59e-120	429
Otu004725	109539.1_Methylopila_musalis_	97.233	253	7	0	1	253	431	683	3.59e-120	429
Otu004725	116708.1_Methylopila_jiangsuensis_	97.233	253	7	0	1	253	470	722	3.59e-120	429
Otu004725	134765.1_Methylopila_henanensis_	97.233	253	7	0	1	253	448	700	3.59e-120	429
Otu004726	041912.1_Chryseobacterium_tenax_	98.024	253	5	0	1	253	464	716	1.66e-123	440
Otu004726	115989.1_Chryseobacterium_halperniae_	98.024	253	5	0	1	253	522	774	1.66e-123	440
Otu004726	134025.1_Chryseobacterium_xixisoli_	97.628	253	6	0	1	253	516	768	7.72e-122	435
Otu004726	145580.1_Chryseobacterium_psychrotolerans_	97.233	253	7	0	1	253	475	727	3.59e-120	429
Otu004726	149177.1_Chryseobacterium_ginsengiterrae_	96.838	253	8	0	1	253	504	756	1.67e-118	424
Otu004726	108294.1_Chryseobacterium_piperi_	96.047	253	10	0	1	253	492	744	3.62e-115	412
Otu004726	036872.1_Chryseobacterium_formosense_	95.652	253	11	0	1	253	500	752	1.68e-113	407
Otu004726	044299.1_Chryseobacterium_soli_	95.652	253	11	0	1	253	469	721	1.68e-113	407
Otu004726	108691.1_Chryseobacterium_ginsenosidimutans_	95.652	253	11	0	1	253	468	720	1.68e-113	407
Otu004726	114927.1_Chryseobacterium_formosense_	95.652	253	11	0	1	253	489	741	1.68e-113	407
Otu004726	133021.1_Chryseobacterium_yeoncheonense_	95.652	253	11	0	1	253	497	749	1.68e-113	407
Otu004726	133722.1_Chryseobacterium_aahli_	95.652	253	11	0	1	253	472	724	1.68e-113	407
Otu004726	133728.1_Chryseobacterium_zeae_	95.652	253	11	0	1	253	516	768	1.68e-113	407
Otu004726	136834.1_Chryseobacterium_limigenitum_	95.652	253	11	0	1	253	472	724	1.68e-113	407
Otu004726	169426.1_Chryseobacterium_chungangensis_	95.652	253	11	0	1	253	490	742	1.68e-113	407
Otu004728	157690.1_Streptomyces_sediminis_	95.257	253	12	0	1	253	489	741	7.83e-112	401
Otu004728	043722.1_Streptomyces_geldanamycininus_	94.862	253	13	0	1	253	467	719	3.64e-110	396
Otu004728	133871.1_Streptomyces_hoynatensis_	94.862	253	13	0	1	253	493	745	3.64e-110	396
Otu004728	134821.1_Streptomyces_klenkii_	94.862	253	13	0	1	253	490	742	3.64e-110	396
Otu004728	156032.1_Streptomyces_capparidis_	94.862	253	13	0	1	253	508	760	3.64e-110	396
Otu004728	164889.1_Streptomyces_thermoalkaliphilus_	94.862	253	13	0	1	253	493	745	3.64e-110	396
Otu004728	041145.1_Streptomyces_hygroscopicus_	94.466	253	14	0	1	253	473	725	1.7e-108	390
Otu004728	024953.1_Streptomyces_yeochonensis_	94.466	253	14	0	1	253	472	724	1.7e-108	390
Otu004728	043723.1_Streptomyces_demainii_	94.466	253	14	0	1	253	491	743	1.7e-108	390
Otu004728	041080.1_Streptomyces_antimycoticus_	94.466	253	14	0	1	253	481	733	1.7e-108	390
Otu004728	041141.1_Streptomyces_violaceusniger_	94.466	253	14	0	1	253	480	732	1.7e-108	390
Otu004728	041162.1_Streptomyces_vitaminophilus_	94.466	253	14	0	1	253	493	745	1.7e-108	390
Otu004728	041410.1_Streptomyces_malaysiensis_	94.466	253	14	0	1	253	482	734	1.7e-108	390
Otu004728	041412.1_Streptomyces_hygroscopicus_	94.466	253	14	0	1	253	482	734	1.7e-108	390
Otu004728	041413.1_Streptomyces_sporoclivatus_	94.466	253	14	0	1	253	482	734	1.7e-108	390
Otu004729	027557.1_Roseburia_intestinalis_	78.571	224	48	0	1	224	513	736	1.13e-35	148
Otu004729	117758.1_Roseburia_intestinalis_	78.571	224	48	0	1	224	492	715	1.13e-35	148
Otu004729	042007.1_Roseburia_inulinivorans_	78.125	224	49	0	1	224	513	736	5.24e-34	143
Otu004729	042008.1_Roseburia_hominis_	78.125	224	49	0	1	224	509	732	5.24e-34	143
Otu004729	074634.1_Eubacterium_rectale_	78.125	224	49	0	1	224	518	741	5.24e-34	143
Otu004729	074809.1_Roseburia_hominis_	78.125	224	49	0	1	224	519	742	5.24e-34	143
Otu004729	042832.1_Roseburia_faecis_	77.679	224	50	0	1	224	499	722	2.44e-32	137
Otu004729	043906.1_Puniceicoccus_vermicola_	77.143	245	49	7	12	253	522	762	8.77e-32	135
Otu004729	024661.1_Eubacterium_ruminantium_	77.578	223	46	4	1	221	529	749	1.13e-30	132
Otu004729	148619.1_Agathobacter_ruminis_	77.333	225	50	1	1	224	470	694	1.13e-30	132
Otu004729	028611.1_Clostridium_hiranonis_	77.632	228	42	9	1	224	444	666	4.08e-30	130
Otu004729	044048.1_Coprococcus_comes_	77.434	226	43	7	1	222	496	717	1.47e-29	128
Otu004729	104729.1_Clostridioides_mangenotii_	76.172	256	54	7	1	253	486	737	1.47e-29	128
Otu004729	116747.1_Ruminococcus_faecis_	77.232	224	47	3	1	222	469	690	1.47e-29	128
Otu004729	144722.1_Drancourtella_massiliensis_	77.232	224	47	3	1	222	506	727	1.47e-29	128
Otu004730	158099.1_Hymenobacter_frigidus_	97.244	254	5	2	1	253	469	721	3.59e-120	429
Otu004730	116201.1_Siccationidurans_antarcticus_	96.85	254	6	2	1	253	491	743	1.67e-118	424
Otu004730	109494.1_Hymenobacter_saemangeumensis_	96.838	253	8	0	1	253	452	704	1.67e-118	424
Otu004730	041437.1_Siccationidurans_soli_	96.457	254	7	2	1	253	498	750	7.78e-117	418
Otu004730	149184.1_Hymenobacter_terrae_	96.443	253	9	0	1	253	501	753	7.78e-117	418
Otu004730	149212.1_Hymenobacter_daeguensis_	96.457	254	7	2	1	253	498	750	7.78e-117	418
Otu004730	159090.1_Hymenobacter_terrigena_	96.457	254	7	2	1	253	500	752	7.78e-117	418
Otu004730	145870.1_Hymenobacter_terrenus_	96.047	253	10	0	1	253	481	733	3.62e-115	412
Otu004730	133765.1_Hymenobacter_ruber_	95.652	253	11	0	1	253	413	665	1.68e-113	407
Otu004730	146695.1_Hymenobacter_rubidus_	95.669	254	9	2	1	253	498	750	1.68e-113	407
Otu004730	169422.1_Hymenobacter_segetis_	95.652	253	11	0	1	253	502	754	1.68e-113	407
Otu004730	148659.1_Hymenobacter_monticola_	94.882	254	11	2	1	253	509	761	3.64e-110	396
Otu004730	156974.1_Hymenobacter_lapidarius_	94.094	254	13	2	1	253	511	763	7.89e-107	385
Otu004730	117371.1_Siccationidurans_glaciei_	93.676	253	16	0	1	253	433	685	3.67e-105	379
Otu004730	109680.1_Siccationidurans_arizonensis_	92.885	253	18	0	1	253	489	741	7.95e-102	368
Otu004731	044275.1_Rubellimicrobium_mesophilum_	96.457	254	8	1	1	253	502	755	7.78e-117	418
Otu004731	044469.1_Rubellimicrobium_aerolatum_	96.047	253	10	0	1	253	432	684	3.62e-115	412
Otu004731	164992.1_Rubellimicrobium_rubrum_	96.047	253	10	0	1	253	463	715	3.62e-115	412
Otu004731	169483.1_Marimonas_lutisali_	96.047	253	10	0	1	253	468	720	3.62e-115	412
Otu004731	044026.1_Leisingera_daeponensis_	95.652	253	11	0	1	253	450	702	1.68e-113	407
Otu004731	171523.1_Pararhodobacter_marinus_	95.652	253	11	0	1	253	470	722	1.68e-113	407
Otu004731	025222.1_Albidovulum_inexpectatum_	95.257	253	12	0	1	253	441	693	7.83e-112	401
Otu004731	042388.1_Rhodovulum_marinum_	95.257	253	12	0	1	253	414	666	7.83e-112	401
Otu004731	042645.1_Rhodovulum_kholense_	95.257	253	12	0	1	253	432	684	7.83e-112	401
Otu004731	042701.1_Leisingera_caerulea_	95.257	253	12	0	1	253	469	721	7.83e-112	401
Otu004731	108383.1_Roseivivax_isoporae_	95.257	253	12	0	1	253	446	698	7.83e-112	401
Otu004731	108509.1_Epibacterium_multivorans_	95.257	253	12	0	1	253	424	676	7.83e-112	401
Otu004731	118542.1_Leisingera_caerulea_	95.257	253	12	0	1	253	449	701	7.83e-112	401
Otu004731	115100.1_Limimaricola_pyoseonensis_	95.257	253	12	0	1	253	426	678	7.83e-112	401
Otu004731	116571.1_Roseicitreum_antarcticum_	95.257	253	12	0	1	253	470	722	7.83e-112	401
Otu004732	041029.1_Methylorubrum_rhodinum_	96.443	253	9	0	1	253	450	702	7.78e-117	418
Otu004732	115552.1_Methylorubrum_rhodinum_	96.443	253	9	0	1	253	452	704	7.78e-117	418
Otu004732	044129.1_Methylobacterium_iners_	96.443	253	9	0	1	253	423	675	7.78e-117	418
Otu004732	115984.1_Microvirga_lupini_	96.443	253	9	0	1	253	449	701	7.78e-117	418
Otu004732	149218.1_Microvirga_makkahensis_	96.443	253	9	0	1	253	460	712	7.78e-117	418
Otu004732	165786.1_Methylobacterium_durans_	96.443	253	9	0	1	253	470	722	7.78e-117	418
Otu004732	029082.1_Methylorubrum_populi_	96.047	253	10	0	1	253	472	724	3.62e-115	412
Otu004732	036762.1_Microvirga_flocculans_	96.063	254	8	2	1	253	450	702	3.62e-115	412
Otu004732	025856.1_Methylorubrum_extorquens_	96.047	253	10	0	1	253	452	704	3.62e-115	412
Otu004732	041025.1_Methylorubrum_aminovorans_	96.047	253	10	0	1	253	450	702	3.62e-115	412
Otu004732	041028.1_Methylorubrum_rhodesianum_	96.047	253	10	0	1	253	450	702	3.62e-115	412
Otu004732	041030.1_Methylorubrum_suomiense_	96.047	253	10	0	1	253	448	700	3.62e-115	412
Otu004732	041031.1_Methylorubrum_zatmanii_	96.047	253	10	0	1	253	450	702	3.62e-115	412
Otu004732	074215.1_Methylorubrum_extorquens_	96.047	253	10	0	1	253	472	724	3.62e-115	412
Otu004732	112230.1_Methylorubrum_extorquens_	96.047	253	10	0	1	253	450	702	3.62e-115	412
Otu004733	026248.1_Catonella_morbi_	94.466	253	14	0	1	253	496	748	4.71e-109	392
Otu004733	104899.1_Bacteroides_xylanolyticus_	88.189	254	28	2	1	253	496	748	8.17e-82	302
Otu004733	156907.1_Faecalimonas_umbilicata_	87.795	254	29	2	1	253	516	768	3.8e-80	296
Otu004733	117792.1_Stomatobaculum_longum_	87.795	254	29	2	1	253	418	670	3.8e-80	296
Otu004733	028726.1_Clostridium_algidixylanolyticum_	87.402	254	30	2	1	253	516	768	1.77e-78	291
Otu004733	037068.1_Clostridium_xylanolyticum_	87.402	254	30	2	1	253	509	761	1.77e-78	291
Otu004733	119068.1_Clostridium_aerotolerans_	87.402	254	29	3	1	253	483	734	6.36e-78	289
Otu004733	121686.1_Bacteroides_pectinophilus_	86.957	253	33	0	1	253	516	768	8.23e-77	285
Otu004733	147406.1_Mordavella_massiliensis_	87.008	254	31	2	1	253	518	770	8.23e-77	285
Otu004733	026100.1_Clostridium_celerecrescens_	86.614	254	32	2	1	253	491	743	3.83e-75	279
Otu004733	026494.1_Clostridium_saccharolyticum_	86.614	254	32	2	1	253	504	756	3.83e-75	279
Otu004733	026409.1_Desulfotomaculum_guttoideum_	86.614	254	32	2	1	253	509	761	3.83e-75	279
Otu004733	024995.1_Clostridium_putrefaciens_	86.822	258	24	10	1	253	499	751	3.83e-75	279
Otu004733	074634.1_Eubacterium_rectale_	86.614	254	32	2	1	253	518	770	3.83e-75	279
Otu004733	102852.1_Clostridium_saccharolyticum_	86.614	254	32	2	1	253	516	768	3.83e-75	279
Otu004734	159227.1_Monoglobus_pectinilyticus_	91.339	254	20	2	1	253	519	771	3.72e-95	346
Otu004734	156907.1_Faecalimonas_umbilicata_	90.909	253	23	0	1	253	516	768	1.73e-93	340
Otu004734	024829.1_Hungateiclostridium_straminisolvens_	90.119	253	25	0	1	253	492	744	3.75e-90	329
Otu004734	044490.1_Butyricicoccus_pullicaecorum_	90.119	253	25	0	1	253	520	772	3.75e-90	329
Otu004734	144610.1_Extibacter_muris_	90.157	254	23	2	1	253	507	759	3.75e-90	329
Otu004734	147371.1_Intestinibacillus_massiliensis_	90.157	254	23	2	1	253	446	698	3.75e-90	329
Otu004734	025917.1_Hungateiclostridium_cellulolyticum_	90.119	253	24	1	1	253	477	728	1.35e-89	327
Otu004734	025025.1_Papillibacter_cinnamivorans_	89.723	253	26	0	1	253	501	753	4.85e-89	326
Otu004734	026104.1_Ruminiclostridium_cellobioparum_	89.723	253	26	0	1	253	483	735	1.74e-88	324
Otu004734	113360.1_Ruminiclostridium_cellobioparum_	89.723	253	26	0	1	253	510	762	1.74e-88	324
Otu004734	117111.1_Ruminiclostridium_cellobioparum_	89.723	253	26	0	1	253	507	759	1.74e-88	324
Otu004734	115345.1_Hungateiclostridium_alkalicellulosi_	89.723	253	26	0	1	253	508	760	1.74e-88	324
Otu004734	074629.1_Hungateiclostridium_thermocellum_	89.328	253	27	0	1	253	512	764	8.12e-87	318
Otu004734	112089.1_Clostridium_hylemonae_	89.37	254	25	2	1	253	504	756	8.12e-87	318
Otu004734	113157.1_Hungateiclostridium_thermocellum_	89.328	253	27	0	1	253	512	764	8.12e-87	318
Otu004736	024740.1_Actinoplanes_consettensis_	98.413	252	4	0	2	253	479	730	1.28e-124	444
Otu004736	024743.1_Actinoplanes_humidus_	98.413	252	4	0	2	253	479	730	1.28e-124	444
Otu004736	112134.1_Actinoplanes_consettensis_	98.413	252	4	0	2	253	479	730	1.28e-124	444
Otu004736	024742.1_Actinoplanes_digitatis_	98.016	252	5	0	2	253	479	730	5.97e-123	438
Otu004736	104746.1_Actinoplanes_friuliensis_	98.016	252	5	0	2	253	496	747	5.97e-123	438
Otu004736	112133.1_Actinoplanes_digitatis_	98.016	252	5	0	2	253	479	730	5.97e-123	438
Otu004736	121704.1_Actinoplanes_friuliensis_	98.016	252	5	0	2	253	505	756	5.97e-123	438
Otu004736	135715.1_Micromonospora_kangleipakensis_	98.016	252	5	0	2	253	497	748	5.97e-123	438
Otu004736	028648.1_Micromonospora_eburnea_	97.619	252	6	0	2	253	482	733	2.78e-121	433
Otu004736	042314.1_Micromonospora_coriariae_	97.619	252	6	0	2	253	500	751	2.78e-121	433
Otu004736	044887.1_Micromonospora_echinaurantiaca_	97.619	252	6	0	2	253	493	744	2.78e-121	433
Otu004736	044889.1_Micromonospora_viridifaciens_	97.619	252	6	0	2	253	494	745	2.78e-121	433
Otu004736	108478.1_Micromonospora_cremea_	97.619	252	6	0	2	253	500	751	2.78e-121	433
Otu004736	109650.1_Micromonospora_avicenniae_	97.619	252	6	0	2	253	499	750	2.78e-121	433
Otu004736	041532.1_Micromonospora_pattaloongensis_	97.619	252	6	0	2	253	498	749	2.78e-121	433
Otu004737	116005.1_Reyranella_massiliensis_	92.857	252	18	0	2	253	465	716	2.86e-101	366
Otu004737	158037.1_Reyranella_aquatilis_	92.885	253	16	2	2	253	424	675	2.86e-101	366
Otu004737	126180.1_Reyranella_graminifolii_	91.7	253	20	1	2	253	474	726	2.88e-96	350
Otu004737	157018.1_Reyranella_terrae_	91.304	253	20	2	2	253	457	708	1.34e-94	344
Otu004737	113385.1_Enhydrobacter_aerosaccus_	90.476	252	24	0	2	253	420	671	2.9e-91	333
Otu004737	153738.1_Sphingomonas_piscinae_	89.764	254	24	2	1	253	438	690	1.74e-88	324
Otu004737	158051.1_Novosphingobium_ipomoeae_	89.412	255	23	4	1	253	430	682	8.12e-87	318
Otu004737	115007.1_Porphyrobacter_meromictius_	88.933	253	28	0	1	253	460	712	3.78e-85	313
Otu004737	041889.1_Erythrobacter_longus_	88.538	253	29	0	1	253	440	692	1.76e-83	307
Otu004737	113940.1_Sphingopyxis_granuli_	88.583	254	27	2	1	253	450	702	1.76e-83	307
Otu004737	115266.1_Sphingopyxis_granuli_	88.583	254	27	2	1	253	459	711	1.76e-83	307
Otu004737	116164.1_Sphingopyxis_panaciterrulae_	88.583	254	27	2	1	253	459	711	1.76e-83	307
Otu004737	134183.1_Sphingorhabdus_contaminans_	88.627	255	25	4	1	253	422	674	1.76e-83	307
Otu004737	170395.1_Sphingorhabdus_lacus_	88.627	255	25	4	1	253	478	730	1.76e-83	307
Otu004737	170435.1_Sphingorhabdus_lacus_	88.627	255	25	4	1	253	450	702	1.76e-83	307
Otu004738	145544.1_Geodermatophilus_bullaregiensis_	98.814	253	3	0	1	253	492	744	7.67e-127	451
Otu004738	134737.1_Geodermatophilus_dictyosporus_	98.024	253	5	0	1	253	501	753	1.66e-123	440
Otu004738	149207.1_Geodermatophilus_daqingensis_	98.024	253	5	0	1	253	498	750	1.66e-123	440
Otu004738	025482.1_Blastococcus_saxobsidens_	97.628	253	6	0	1	253	485	737	7.72e-122	435
Otu004738	117019.1_Blastococcus_saxobsidens_	97.628	253	6	0	1	253	500	752	7.72e-122	435
Otu004738	108883.1_Geodermatophilus_saharensis_	97.233	253	7	0	1	253	499	751	3.59e-120	429
Otu004738	152659.1_Blastococcus_capsensis_	97.233	253	7	0	1	253	479	731	3.59e-120	429
Otu004738	163615.1_Blastococcus_xanthinilyticus_	97.233	253	7	0	1	253	486	738	3.59e-120	429
Otu004738	108878.1_Geodermatophilus_tzadiensis_	96.838	253	8	0	1	253	499	751	1.67e-118	424
Otu004738	108879.1_Geodermatophilus_normandii_	96.838	253	8	0	1	253	457	709	1.67e-118	424
Otu004738	108880.1_Geodermatophilus_arenarius_	96.838	253	8	0	1	253	500	752	1.67e-118	424
Otu004738	108890.1_Geodermatophilus_telluris_	96.838	253	8	0	1	253	517	769	1.67e-118	424
Otu004738	108608.1_Blastococcus_endophyticus_	96.443	253	9	0	1	253	454	706	7.78e-117	418
Otu004738	109505.1_Geodermatophilus_nigrescens_	96.443	253	9	0	1	253	504	756	7.78e-117	418
Otu004738	118262.1_Geodermatophilus_nigrescens_	96.443	253	9	0	1	253	504	756	7.78e-117	418
Otu004739	117541.1_Gallaecimonas_xiamenensis_	92.126	254	18	2	1	253	502	754	1.72e-98	357
Otu004739	118391.1_Gallaecimonas_xiamenensis_	92.126	254	18	2	1	253	527	779	1.72e-98	357
Otu004739	025432.1_Oleiphilus_messinensis_	91.304	253	22	0	1	253	504	756	3.72e-95	346
Otu004739	074805.1_Tolumonas_auensis_	91.304	253	22	0	1	253	527	779	3.72e-95	346
Otu004739	116026.1_Aeromonas_enteropelogenes_	91.304	253	22	0	1	253	529	781	3.72e-95	346
Otu004739	116586.1_Aeromonas_fluvialis_	91.304	253	22	0	1	253	528	780	3.72e-95	346
Otu004739	074359.1_Saccharophagus_degradans_	91.304	253	22	0	1	253	518	770	3.72e-95	346
Otu004739	026283.1_Tolumonas_auensis_	90.909	253	23	0	1	253	458	710	4.82e-94	342
Otu004739	041705.1_Saccharophagus_degradans_	90.909	253	23	0	1	253	481	733	1.73e-93	340
Otu004739	025807.1_Aeromonas_molluscorum_	90.909	253	23	0	1	253	529	781	1.73e-93	340
Otu004739	025001.1_Aeromonas_salmonicida_	90.909	253	23	0	1	253	506	758	1.73e-93	340
Otu004739	025317.1_Aeromonas_popoffii_	90.909	253	23	0	1	253	529	781	1.73e-93	340
Otu004739	029252.1_Aeromonas_caviae_	90.909	253	23	0	1	253	534	786	1.73e-93	340
Otu004739	037011.1_Aeromonas_salmonicida_	90.909	253	23	0	1	253	527	779	1.73e-93	340
Otu004739	025945.2_Aeromonas_allosaccharophila_	90.909	253	23	0	1	253	528	780	1.73e-93	340
Otu004740	041912.1_Chryseobacterium_tenax_	98.024	253	5	0	1	253	464	716	1.66e-123	440
Otu004740	115989.1_Chryseobacterium_halperniae_	98.024	253	5	0	1	253	522	774	1.66e-123	440
Otu004740	134025.1_Chryseobacterium_xixisoli_	97.628	253	6	0	1	253	516	768	7.72e-122	435
Otu004740	145580.1_Chryseobacterium_psychrotolerans_	97.233	253	7	0	1	253	475	727	3.59e-120	429
Otu004740	149177.1_Chryseobacterium_ginsengiterrae_	96.838	253	8	0	1	253	504	756	1.67e-118	424
Otu004740	108294.1_Chryseobacterium_piperi_	96.047	253	10	0	1	253	492	744	3.62e-115	412
Otu004740	036872.1_Chryseobacterium_formosense_	95.652	253	11	0	1	253	500	752	1.68e-113	407
Otu004740	044299.1_Chryseobacterium_soli_	95.652	253	11	0	1	253	469	721	1.68e-113	407
Otu004740	108691.1_Chryseobacterium_ginsenosidimutans_	95.652	253	11	0	1	253	468	720	1.68e-113	407
Otu004740	114927.1_Chryseobacterium_formosense_	95.652	253	11	0	1	253	489	741	1.68e-113	407
Otu004740	133021.1_Chryseobacterium_yeoncheonense_	95.652	253	11	0	1	253	497	749	1.68e-113	407
Otu004740	133722.1_Chryseobacterium_aahli_	95.652	253	11	0	1	253	472	724	1.68e-113	407
Otu004740	133728.1_Chryseobacterium_zeae_	95.652	253	11	0	1	253	516	768	1.68e-113	407
Otu004740	136834.1_Chryseobacterium_limigenitum_	95.652	253	11	0	1	253	472	724	1.68e-113	407
Otu004740	169426.1_Chryseobacterium_chungangensis_	95.652	253	11	0	1	253	490	742	1.68e-113	407
Otu004741	043265.1_Sandarakinorhabdus_limnophila_	85.433	254	35	2	1	253	418	670	3.86e-70	263
Otu004741	109490.1_Limimonas_halophila_	84.524	252	39	0	2	253	444	695	3e-66	250
Otu004741	159915.1_Sandarakinorhabdus_cyanobacteriorum_	84.314	255	36	4	1	253	473	725	3.88e-65	246
Otu004741	169317.1_Hankyongella_ginsenosidimutans_	84.19	253	40	0	1	253	450	702	3.88e-65	246
Otu004741	040791.1_Prosthecomicrobium_pneumaticum_	83.922	255	37	3	1	253	448	700	1.81e-63	241
Otu004741	104763.1_Rhodovibrio_sodomensis_	83.794	253	41	0	1	253	469	721	1.81e-63	241
Otu004741	108526.1_Camelimonas_abortus_	83.594	256	36	6	1	253	472	724	8.41e-62	235
Otu004741	164970.1_Aestuariisphingobium_litorale_	83.529	255	38	4	1	253	470	722	8.41e-62	235
Otu004741	165009.1_Chakrabartia_godavariana_	83.529	255	38	4	1	253	473	725	8.41e-62	235
Otu004741	043397.1_Rhodovibrio_salinarum_	83.071	254	41	2	1	253	446	698	1.09e-60	231
Otu004741	029112.1_Pseudovibrio_denitrificans_	83.203	256	37	5	1	253	460	712	3.91e-60	230
Otu004741	044225.1_Pseudoxanthobacter_soli_	83.071	254	41	2	1	253	454	706	3.91e-60	230
Otu004741	104495.1_Breoghania_corrubedonensis_	83.203	256	37	6	1	253	469	721	3.91e-60	230
Otu004741	113861.1_Labrenzia_aggregata_	83.071	254	41	2	1	253	450	702	3.91e-60	230
Otu004741	113946.1_Pseudovibrio_denitrificans_	83.203	256	37	5	1	253	450	702	3.91e-60	230
Otu004742	114264.1_Flavobacterium_caeni_	97.628	253	6	0	1	253	497	749	7.72e-122	435
Otu004742	116273.1_Flavobacterium_caeni_	97.628	253	6	0	1	253	471	723	7.72e-122	435
Otu004742	044208.1_Flavobacterium_lindanitolerans_	95.257	253	12	0	1	253	501	753	7.83e-112	401
Otu004742	134729.1_Flavobacterium_qiangtangense_	95.257	253	12	0	1	253	516	768	7.83e-112	401
Otu004742	125466.1_Flavobacterium_longum_	94.862	253	13	0	1	253	497	749	3.64e-110	396
Otu004742	145655.1_Flavobacterium_endophyticum_	94.466	253	14	0	1	253	479	731	1.7e-108	390
Otu004742	158014.1_Flavobacterium_gossypii_	94.466	253	14	0	1	253	504	756	1.7e-108	390
Otu004742	108535.1_Flavobacterium_yonginense_	94.071	253	15	0	1	253	473	725	7.89e-107	385
Otu004742	108537.1_Flavobacterium_myungsuense_	94.071	253	15	0	1	253	472	724	7.89e-107	385
Otu004742	157632.1_Flavobacterium_soyangense_	94.071	253	15	0	1	253	493	745	7.89e-107	385
Otu004742	116173.1_Flavobacterium_fluvii_	94.071	253	15	0	1	253	515	767	7.89e-107	385
Otu004742	134036.1_Flavobacterium_oryzae_	94.071	253	15	0	1	253	463	715	7.89e-107	385
Otu004742	169401.1_Flavobacterium_nackdongense_	94.071	253	15	0	1	253	500	752	7.89e-107	385
Otu004742	042999.1_Flavobacterium_weaverense_	93.676	253	16	0	1	253	475	727	3.67e-105	379
Otu004742	042998.2_Flavobacterium_antarcticum_	93.676	253	16	0	1	253	497	749	3.67e-105	379
Otu004743	116377.1_Methylorosula_polaris_	96.047	253	10	0	1	253	465	717	3.62e-115	412
Otu004743	171420.1_Alsobacter_soli_	95.652	253	11	0	1	253	451	703	1.68e-113	407
Otu004743	125447.1_Alsobacter_metallidurans_	95.257	253	12	0	1	253	460	712	7.83e-112	401
Otu004743	042178.1_Beijerinckia_indica_	94.862	253	13	0	1	253	461	713	3.64e-110	396
Otu004743	042179.1_Beijerinckia_indica_	94.862	253	13	0	1	253	463	715	3.64e-110	396
Otu004743	042181.1_Beijerinckia_derxii_	94.862	253	13	0	1	253	462	714	3.64e-110	396
Otu004743	042182.1_Beijerinckia_derxii_	94.862	253	13	0	1	253	462	714	3.64e-110	396
Otu004743	074269.1_Beijerinckia_indica_	94.862	253	13	0	1	253	470	722	3.64e-110	396
Otu004743	026512.1_Methylosinus_sporium_	94.071	253	15	0	1	253	450	702	7.89e-107	385
Otu004743	025544.1_Methylocystis_echinoides_	94.071	253	15	0	1	253	449	701	7.89e-107	385
Otu004743	042180.1_Beijerinckia_mobilis_	94.071	253	15	0	1	253	462	714	7.89e-107	385
Otu004743	044946.1_Methylocystis_parvus_	94.071	253	15	0	1	253	450	702	7.89e-107	385
Otu004743	044947.1_Methylosinus_trichosporium_	94.071	253	15	0	1	253	452	704	7.89e-107	385
Otu004743	117077.1_Methyloferula_stellata_	94.071	253	15	0	1	253	470	722	7.89e-107	385
Otu004743	043754.1_Methylocystis_hirsuta_	94.071	253	15	0	1	253	470	722	7.89e-107	385
Otu004744	028890.1_Opitutus_terrae_	94.841	252	13	0	1	252	522	773	1.31e-109	394
Otu004744	074978.1_Opitutus_terrae_	94.841	252	13	0	1	252	542	793	1.31e-109	394
Otu004744	163646.1_Oleiharenicola_alkalitolerans_	94.444	252	14	0	1	252	473	724	6.1e-108	388
Otu004744	133041.1_Geminisphaera_colitermitum_	93.254	252	17	0	1	252	497	748	6.14e-103	372
Otu004744	151906.1_Cephaloticoccus_capnophilus_	93.254	252	17	0	1	252	544	795	6.14e-103	372
Otu004744	151907.1_Cephaloticoccus_primus_	93.254	252	17	0	1	252	544	795	6.14e-103	372
Otu004744	170425.1_Oleiharenicola_lentus_	92.857	252	18	0	1	252	531	782	2.86e-101	366
Otu004744	157674.1_Ereboglobus_luteus_	91.667	252	21	0	1	252	524	775	2.88e-96	350
Otu004744	146378.1_Lacunisphaera_parvula_	89.683	252	26	0	1	252	489	740	6.27e-88	322
Otu004744	146377.1_Lacunisphaera_anatis_	89.286	252	27	0	1	252	528	779	2.92e-86	316
Otu004744	146349.1_Lacunisphaera_limnophila_	88.889	252	28	0	1	252	547	798	1.36e-84	311
Otu004744	146376.1_Lacunisphaera_limnophila_	88.889	252	28	0	1	252	528	779	1.36e-84	311
Otu004744	036763.1_Alterococcus_agarolyticus_	86.508	252	34	0	1	252	524	775	1.38e-74	278
Otu004744	041555.1_Pelagicoccus_mobilis_	83.465	254	38	3	1	252	532	783	3.02e-61	233
Otu004744	041556.1_Pelagicoccus_albus_	82.937	252	43	0	1	252	532	783	1.41e-59	228
Otu004745	026066.1_Rhizobium_mongolense_	86.957	253	33	0	1	253	450	702	8.23e-77	285
Otu004745	028663.1_Rhizobium_yanglingense_	86.957	253	33	0	1	253	415	667	8.23e-77	285
Otu004745	028819.1_Rhizobium_loessense_	86.957	253	33	0	1	253	433	685	8.23e-77	285
Otu004745	125614.1_Methyloligella_solikamskensis_	86.957	253	33	0	1	253	468	720	8.23e-77	285
Otu004745	133841.1_Rhizobium_azibense_	86.957	253	33	0	1	253	452	704	8.23e-77	285
Otu004745	043548.1_Rhizobium_mesosinicum_	86.561	253	34	0	1	253	403	655	3.83e-75	279
Otu004745	042253.1_Rhizobium_viscosum_	86.561	253	34	0	1	253	439	691	3.83e-75	279
Otu004745	042687.1_Rhizobium_alamii_	86.561	253	34	0	1	253	439	691	3.83e-75	279
Otu004745	148267.1_Hyphomonas_beringensis_	86.561	253	34	0	1	253	460	712	3.83e-75	279
Otu004745	036785.1_Rhizobium_gallicum_	86.561	253	34	0	1	253	468	720	3.83e-75	279
Otu004745	114418.1_Rhizobium_gallicum_	86.561	253	34	0	1	253	454	706	3.83e-75	279
Otu004745	125613.1_Methyloligella_halotolerans_	86.561	253	34	0	1	253	468	720	3.83e-75	279
Otu004745	026463.1_Rhizobium_undicola_	86.166	253	35	0	1	253	448	700	1.78e-73	274
Otu004745	024658.1_Paracoccus_carotinifaciens_	86.275	255	31	4	1	253	468	720	1.78e-73	274
Otu004745	024937.1_Hyphomonas_adhaerens_	86.166	253	35	0	1	253	460	712	1.78e-73	274
Otu004746	164880.1_Terrimonas_suqianensis_	94.862	253	13	0	1	253	523	775	3.64e-110	396
Otu004746	164990.1_Ilyomonas_limi_	94.862	253	13	0	1	253	486	738	3.64e-110	396
Otu004746	044589.1_Ferruginibacter_lapsinanis_	94.51	255	10	4	1	253	453	705	1.7e-108	390
Otu004746	041499.1_Flavisolibacter_ginsengiterrae_	94.466	253	14	0	1	253	515	767	1.7e-108	390
Otu004746	041500.1_Flavisolibacter_ginsengisoli_	94.466	253	14	0	1	253	514	766	1.7e-108	390
Otu004746	148859.1_Niastella_vici_	94.466	253	14	0	1	253	524	776	1.7e-108	390
Otu004746	109427.1_Terrimonas_pekingensis_	94.071	253	15	0	1	253	523	775	7.89e-107	385
Otu004746	114296.1_Segetibacter_aerophilus_	94.118	255	11	4	1	253	502	754	7.89e-107	385
Otu004746	156966.1_Flaviaesturariibacter_luteus_	94.071	253	15	0	1	253	525	777	7.89e-107	385
Otu004746	041250.1_Terrimonas_lutea_	94.071	253	15	0	1	253	534	786	7.89e-107	385
Otu004746	117360.1_Segetibacter_aerophilus_	94.118	255	11	4	1	253	508	760	7.89e-107	385
Otu004746	133854.1_Sediminibacterium_goheungense_	94.118	255	11	4	1	253	477	729	7.89e-107	385
Otu004746	134213.1_Terrimonas_arctica_	94.071	253	15	0	1	253	473	725	7.89e-107	385
Otu004746	153698.1_Niastella_hibisci_	94.071	253	15	0	1	253	511	763	7.89e-107	385
Otu004746	156067.1_Lacibacter_nakdongensis_	94.094	254	13	2	1	253	499	751	7.89e-107	385
Otu004747	146023.1_Stenotrophobacter_terrae_	96.443	253	9	0	1	253	504	756	7.78e-117	418
Otu004747	133697.1_Aridibacter_famidurans_	92.885	253	18	0	1	253	501	753	7.95e-102	368
Otu004747	159154.1_Aridibacter_nitratireducens_	92.885	253	18	0	1	253	502	754	7.95e-102	368
Otu004747	118350.1_Blastocatella_fastidiosa_	92.49	253	19	0	1	253	484	736	3.7e-100	363
Otu004747	133698.1_Aridibacter_kavangonensis_	92.49	253	19	0	1	253	504	756	3.7e-100	363
Otu004747	146021.1_Stenotrophobacter_namibiensis_	92.095	253	20	0	1	253	504	756	1.72e-98	357
Otu004747	146022.1_Stenotrophobacter_roseus_	92.095	253	20	0	1	253	504	756	1.72e-98	357
Otu004747	146026.1_Tellurimicrobium_multivorans_	90.909	253	23	0	1	253	504	756	1.73e-93	340
Otu004747	151987.1_Brevitalea_aridisoli_	90.196	255	23	2	1	253	541	795	1.04e-90	331
Otu004747	151988.1_Brevitalea_deliciosa_	90.196	255	23	2	1	253	541	795	1.04e-90	331
Otu004747	151986.1_Arenimicrobium_luteum_	90.119	253	25	0	1	253	537	789	3.75e-90	329
Otu004747	133835.1_Pyrinomonas_methylaliphatogenes_	88.095	252	27	3	1	250	490	740	3.8e-80	296
Otu004747	024858.1_Desulfocella_halophila_	81.028	253	48	0	1	253	536	788	8.53e-52	202
Otu004747	117108.1_Desulfobotulus_sapovorans_	80.709	254	41	6	1	250	540	789	5.13e-49	193
Otu004747	025406.1_Desulfococcus_biacutus_	80.478	251	47	2	1	250	535	784	1.85e-48	191
Otu004748	041591.1_Sutterella_parvirubra_	85.887	248	31	4	8	253	512	757	1.39e-69	261
Otu004748	132681.1_Pigmentiphaga_soli_	85.484	248	32	4	8	253	508	753	6.45e-68	255
Otu004748	043250.1_Advenella_mimigardefordensis_	85.081	248	33	4	8	253	535	780	3e-66	250
Otu004748	114069.1_Zoogloea_oryzae_	85.02	247	35	2	8	253	508	753	3e-66	250
Otu004748	114606.1_Nitrosomonas_europaea_	84.959	246	37	0	8	253	506	751	3e-66	250
Otu004748	117368.1_Nitrosomonas_europaea_	84.959	246	37	0	8	253	474	719	3e-66	250
Otu004748	117649.1_Nitrosomonas_europaea_	84.959	246	37	0	8	253	507	752	3e-66	250
Otu004748	121716.1_Advenella_mimigardefordensis_	85.081	248	33	4	8	253	536	781	3e-66	250
Otu004748	040879.1_Nitrosomonas_europaea_	84.959	246	37	0	8	253	496	741	3e-66	250
Otu004748	041286.1_Zoogloea_oryzae_	85.02	247	35	2	8	253	528	773	3e-66	250
Otu004748	147728.1_Sulfurirhabdus_autotrophica_	85.081	248	33	4	8	253	521	766	3e-66	250
Otu004748	114767.1_Nitrosomonas_halophila_	84.553	246	38	0	8	253	415	660	3.88e-65	246
Otu004748	025112.1_Pigmentiphaga_kullae_	84.677	248	34	4	8	253	508	753	1.4e-64	244
Otu004748	043795.1_Zoogloea_caeni_	84.615	247	36	2	8	253	508	753	1.4e-64	244
Otu004748	044530.1_Pigmentiphaga_litoralis_	84.677	248	34	4	8	253	502	747	1.4e-64	244
Otu004749	112892.1_Phytohabitans_suffuscus_	98.81	252	3	0	2	253	481	732	2.76e-126	449
Otu004749	113542.1_Phytohabitans_flavus_	98.81	252	3	0	2	253	479	730	2.76e-126	449
Otu004749	113543.1_Phytohabitans_rumicis_	98.81	252	3	0	2	253	480	731	2.76e-126	449
Otu004749	113544.1_Phytohabitans_houttuyneae_	98.81	252	3	0	2	253	480	731	2.76e-126	449
Otu004749	151866.1_Phytohabitans_kaempferiae_	98.81	252	3	0	2	253	489	740	2.76e-126	449
Otu004749	026282.1_Micromonospora_rosaria_	98.413	252	4	0	2	253	493	744	1.28e-124	444
Otu004749	036966.1_Micromonospora_olivasterospora_	98.413	252	4	0	2	253	493	744	1.28e-124	444
Otu004749	044884.1_Micromonospora_pallida_	98.413	252	4	0	2	253	493	744	1.28e-124	444
Otu004749	144595.1_Micromonospora_fluostatini_	98.413	252	4	0	2	253	479	730	1.28e-124	444
Otu004749	163609.1_Micromonospora_globbae_	98.413	252	4	0	2	253	466	717	1.28e-124	444
Otu004749	171431.1_Micromonospora_caldifontis_	98.413	252	4	0	2	253	487	738	1.28e-124	444
Otu004749	024725.1_Catenuloplanes_crispus_	98.016	252	5	0	2	253	480	731	5.97e-123	438
Otu004749	036797.1_Catenuloplanes_japonicus_	98.016	252	5	0	2	253	474	725	5.97e-123	438
Otu004749	026445.1_Verrucosispora_gifhornensis_	98.016	252	5	0	2	253	480	731	5.97e-123	438
Otu004749	027200.1_Micromonospora_endolithica_	98.016	252	5	0	2	253	489	740	5.97e-123	438
Otu004750	125465.1_Methyloceanibacter_caenitepidi_	97.233	253	7	0	1	253	481	733	3.59e-120	429
Otu004750	104697.1_Hyphomicrobium_vulgare_	96.443	253	9	0	1	253	450	702	7.78e-117	418
Otu004750	104954.1_Hyphomicrobium_aestuarii_	96.443	253	9	0	1	253	458	710	7.78e-117	418
Otu004750	113809.1_Stappia_stellulata_	96.443	253	9	0	1	253	450	702	7.78e-117	418
Otu004750	116954.1_Lutibaculum_baratangense_	96.471	255	5	4	1	253	467	719	7.78e-117	418
Otu004750	074240.1_Polymorphum_gilvum_	96.047	253	10	0	1	253	470	722	3.62e-115	412
Otu004750	119257.1_Filomicrobium_fusiforme_	96.047	253	10	0	1	253	453	705	3.62e-115	412
Otu004750	116431.1_Stappia_indica_	96.047	253	10	0	1	253	470	722	3.62e-115	412
Otu004750	133045.1_Polymorphum_gilvum_	96.047	253	10	0	1	253	450	702	3.62e-115	412
Otu004750	134057.1_Hartmannibacter_diazotrophicus_	96.047	253	10	0	1	253	470	722	3.62e-115	412
Otu004750	043448.1_Stappia_stellulata_	96.047	253	9	1	1	253	448	699	1.3e-114	411
Otu004750	026428.1_Hyphomicrobium_hollandicum_	95.652	253	11	0	1	253	447	699	1.68e-113	407
Otu004750	026429.1_Hyphomicrobium_zavarzinii_	95.686	255	7	4	1	253	447	699	1.68e-113	407
Otu004750	108522.1_Stappia_taiwanensis_	95.652	253	11	0	1	253	418	670	1.68e-113	407
Otu004750	113861.1_Labrenzia_aggregata_	95.652	253	11	0	1	253	450	702	1.68e-113	407
Otu004751	108536.1_Mucilaginibacter_myungsuensis_	99.605	253	1	0	1	253	482	734	3.54e-130	462
Otu004751	134129.1_Pedobacter_xixiisoli_	98.419	253	4	0	1	253	517	769	3.57e-125	446
Otu004751	113980.1_Pedobacter_koreensis_	98.024	253	5	0	1	253	497	749	1.66e-123	440
Otu004751	043538.1_Pedobacter_koreensis_	98.024	253	5	0	1	253	494	746	1.66e-123	440
Otu004751	118549.1_Mucilaginibacter_gynuensis_	97.628	253	6	0	1	253	519	771	7.72e-122	435
Otu004751	132689.1_Pedobacter_namyangjuensis_	97.628	253	6	0	1	253	504	756	7.72e-122	435
Otu004751	136442.1_Pedobacter_lotistagni_	97.628	253	6	0	1	253	493	745	7.72e-122	435
Otu004751	164933.1_Mucilaginibacter_formosus_	97.628	253	6	0	1	253	471	723	7.72e-122	435
Otu004751	044339.1_Pedobacter_agri_	97.233	253	7	0	1	253	508	760	3.59e-120	429
Otu004751	043543.1_Pedobacter_suwonensis_	97.233	253	7	0	1	253	490	742	3.59e-120	429
Otu004751	044565.1_Mucilaginibacter_ximonensis_	97.233	253	7	0	1	253	475	727	3.59e-120	429
Otu004751	043555.1_Pedobacter_roseus_	97.233	253	7	0	1	253	470	722	3.59e-120	429
Otu004751	043665.1_Pedobacter_sandarakinus_	97.233	253	7	0	1	253	497	749	3.59e-120	429
Otu004751	044005.1_Pedobacter_terrae_	97.233	253	7	0	1	253	499	751	3.59e-120	429
Otu004751	044381.1_Pedobacter_borealis_	97.233	253	7	0	1	253	458	710	3.59e-120	429
Otu004752	036912.1_Selenomonas_ruminantium_	100	252	0	0	1	252	494	745	2.73e-131	466
Otu004752	044734.1_Selenomonas_ruminantium_	100	252	0	0	1	252	552	803	2.73e-131	466
Otu004752	028840.1_Mitsuokella_jalaludinii_	97.619	252	6	0	1	252	539	790	2.77e-121	433
Otu004752	027596.1_Mitsuokella_multacida_	96.443	253	7	2	1	252	523	774	7.74e-117	418
Otu004752	114696.1_Anaerovibrio_lipolyticus_	96.429	252	9	0	1	252	548	799	2.79e-116	416
Otu004752	040836.1_Anaerovibrio_lipolyticus_	96.032	252	10	0	1	252	578	829	1.3e-114	411
Otu004752	104863.1_Selenomonas_lacticifex_	96.386	249	9	0	1	249	541	789	1.3e-114	411
Otu004752	114617.1_Selenomonas_lacticifex_	96.386	249	9	0	1	249	545	793	1.3e-114	411
Otu004752	117597.1_Selenomonas_lacticifex_	96.386	249	9	0	1	249	541	789	1.3e-114	411
Otu004752	044111.1_Selenomonas_bovis_	96.386	249	9	0	1	249	547	795	1.3e-114	411
Otu004752	117596.1_Selenomonas_lacticifex_	95.984	249	10	0	1	249	540	788	6.03e-113	405
Otu004752	029357.1_Propionispira_arboris_	94.378	249	14	0	1	249	477	725	2.83e-106	383
Otu004752	043650.1_Propionispira_raffinosivorans_	94.378	249	14	0	1	249	456	704	2.83e-106	383
Otu004752	117594.1_Propionispira_paucivorans_	94.378	249	14	0	1	249	540	788	2.83e-106	383
Otu004752	117595.1_Propionispira_paucivorans_	94.378	249	14	0	1	249	645	893	2.83e-106	383
Otu004753	041660.1_Roseomonas_stagni_	92.885	253	18	0	1	253	450	702	7.95e-102	368
Otu004753	109149.1_Roseomonas_riguiloci_	92.49	253	19	0	1	253	463	715	3.7e-100	363
Otu004753	042752.1_Acidicaldus_organivorans_	92.52	254	17	2	1	253	419	671	3.7e-100	363
Otu004753	145646.1_Roseomonas_wooponensis_	92.49	253	19	0	1	253	463	715	3.7e-100	363
Otu004753	037119.1_Acidisphaera_rubrifaciens_	92.218	257	13	7	1	253	473	726	1.72e-98	357
Otu004753	042706.1_Acidisoma_sibiricum_	92.126	254	18	2	1	253	476	728	1.72e-98	357
Otu004753	132670.1_Sediminicoccus_rosea_	92.095	253	20	0	1	253	431	683	1.72e-98	357
Otu004753	148793.1_Roseomonas_arctica_	92.095	253	20	0	1	253	469	721	1.72e-98	357
Otu004753	159916.1_Roseomonas_fluminis_	92.095	253	20	0	1	253	454	706	1.72e-98	357
Otu004753	037120.1_Rhodopila_globiformis_	91.732	254	19	2	1	253	486	738	8e-97	351
Otu004753	164619.1_Acidibrevibacterium_fodinaquatile_	91.7	253	21	0	1	253	456	708	8e-97	351
Otu004753	042705.1_Acidisoma_tundrae_	91.339	254	20	2	1	253	453	705	3.72e-95	346
Otu004753	044347.1_Roseomonas_aerilata_	91.304	253	22	0	1	253	425	677	3.72e-95	346
Otu004753	152079.1_Roseomonas_arcticisoli_	91.304	253	22	0	1	253	442	694	3.72e-95	346
Otu004753	159189.1_Roseomonas_terricola_	91.339	254	20	2	1	253	463	715	3.72e-95	346
Otu004754	044347.1_Roseomonas_aerilata_	96.078	255	6	4	1	253	425	677	3.62e-115	412
Otu004754	157683.1_Roseomonas_aeriglobus_	96.047	253	10	0	1	253	474	726	3.62e-115	412
Otu004754	044191.1_Roseomonas_vinacea_	95.276	254	10	2	1	253	445	697	7.83e-112	401
Otu004754	159916.1_Roseomonas_fluminis_	94.094	254	13	2	1	253	454	706	7.89e-107	385
Otu004754	164619.1_Acidibrevibacterium_fodinaquatile_	94.118	255	11	4	1	253	456	708	7.89e-107	385
Otu004754	042705.1_Acidisoma_tundrae_	93.676	253	16	0	1	253	453	705	3.67e-105	379
Otu004754	109149.1_Roseomonas_riguiloci_	93.725	255	12	4	1	253	463	715	3.67e-105	379
Otu004754	169343.1_Roseomonas_chloroacetimidivorans_	93.676	253	16	0	1	253	457	709	3.67e-105	379
Otu004754	042501.1_Roseomonas_aquatica_	93.333	255	13	4	1	253	457	709	1.71e-103	374
Otu004754	042706.1_Acidisoma_sibiricum_	93.281	253	17	0	1	253	476	728	1.71e-103	374
Otu004754	134831.1_Roseomonas_tokyonensis_	93.333	255	13	4	1	253	450	702	1.71e-103	374
Otu004754	145646.1_Roseomonas_wooponensis_	93.307	254	15	2	1	253	463	715	1.71e-103	374
Otu004754	147782.1_Roseomonas_elaeocarpi_	93.281	253	17	0	1	253	463	715	1.71e-103	374
Otu004754	148793.1_Roseomonas_arctica_	93.307	254	15	2	1	253	469	721	1.71e-103	374
Otu004754	159189.1_Roseomonas_terricola_	93.359	256	11	6	1	253	463	715	1.71e-103	374
Otu004755	118156.1_Oscillibacter_ruminantium_	96.047	253	10	0	1	253	474	726	3.62e-115	412
Otu004755	041340.1_Oscillibacter_valericigenes_	95.652	253	11	0	1	253	498	750	1.68e-113	407
Otu004755	074793.2_Oscillibacter_valericigenes_	95.652	253	11	0	1	253	525	777	1.68e-113	407
Otu004755	159227.1_Monoglobus_pectinilyticus_	91.373	255	18	4	1	253	519	771	3.72e-95	346
Otu004755	044972.1_Sporobacter_termitidis_	91.373	255	18	4	1	253	502	754	3.72e-95	346
Otu004755	043142.1_Flavonifractor_plautii_	90.514	253	24	0	1	253	494	746	8.06e-92	335
Otu004755	029356.1_Flavonifractor_plautii_	90.514	253	24	0	1	253	507	759	8.06e-92	335
Otu004755	025918.1_Pseudobacteroides_cellulosolvens_	89.804	255	22	4	1	253	481	733	1.74e-88	324
Otu004755	026104.1_Ruminiclostridium_cellobioparum_	89.412	255	23	4	1	253	483	735	8.12e-87	318
Otu004755	113360.1_Ruminiclostridium_cellobioparum_	89.37	254	25	2	1	253	510	762	8.12e-87	318
Otu004755	117111.1_Ruminiclostridium_cellobioparum_	89.37	254	25	2	1	253	507	759	8.12e-87	318
Otu004755	125464.1_Anaerobacterium_chartisolvens_	89.062	256	22	6	1	253	495	747	3.78e-85	313
Otu004755	144607.1_Blautia_caecimuris_	88.933	253	28	0	1	253	450	702	3.78e-85	313
Otu004755	144611.1_Flintibacter_butyricus_	88.976	254	26	2	1	253	453	705	3.78e-85	313
Otu004755	025025.1_Papillibacter_cinnamivorans_	88.627	255	25	4	1	253	501	753	4.88e-84	309
Otu004756	043614.1_Pseudoxanthomonas_dokdonensis_	99.605	253	1	0	1	253	507	759	3.54e-130	462
Otu004756	044293.1_Pseudoxanthomonas_sacheonensis_	99.605	253	1	0	1	253	527	779	3.54e-130	462
Otu004756	126229.1_Pseudoxanthomonas_wuyuanensis_	99.605	253	1	0	1	253	486	738	3.54e-130	462
Otu004756	042580.1_Pseudoxanthomonas_spadix_	97.628	253	6	0	1	253	508	760	7.72e-122	435
Otu004756	043812.1_Pseudoxanthomonas_yeongjuensis_	97.628	253	6	0	1	253	483	735	7.72e-122	435
Otu004756	134145.1_Pseudoxanthomonas_gei_	97.233	253	7	0	1	253	480	732	3.59e-120	429
Otu004756	153726.1_Pseudoxanthomonas_helianthi_	96.838	253	8	0	1	253	514	766	1.67e-118	424
Otu004756	137263.1_Pseudoxanthomonas_sangjuensis_	96.443	253	9	0	1	253	512	764	7.78e-117	418
Otu004756	026384.1_Xanthomonas_melonis_	95.652	253	11	0	1	253	507	759	1.68e-113	407
Otu004756	028930.1_Stenotrophomonas_rhizophila_	95.652	253	11	0	1	253	501	753	1.68e-113	407
Otu004756	029331.1_Xanthomonas_hyacinthi_	95.652	253	11	0	1	253	507	759	1.68e-113	407
Otu004756	036968.1_Xanthomonas_translucens_	95.652	253	11	0	1	253	507	759	1.68e-113	407
Otu004756	112570.1_Xanthomonas_albilineans_	95.652	253	11	0	1	253	439	691	1.68e-113	407
Otu004756	113168.1_Xanthomonas_theicola_	95.652	253	11	0	1	253	501	753	1.68e-113	407
Otu004756	121739.1_Stenotrophomonas_rhizophila_	95.652	253	11	0	1	253	535	787	1.68e-113	407
Otu004757	040925.1_Paludibacter_propionicigenes_	88.142	253	29	1	1	252	502	754	2.93e-81	300
Otu004757	074577.1_Paludibacter_propionicigenes_	88.142	253	29	1	1	252	524	776	2.93e-81	300
Otu004757	153701.1_Carboxylicivirga_flava_	88.142	253	29	1	1	252	487	739	2.93e-81	300
Otu004757	126215.1_Microbacter_margulisiae_	87.843	255	26	5	1	252	403	655	1.36e-79	294
Otu004757	126211.2_Microbacter_margulisiae_	87.843	255	26	5	1	252	536	788	1.36e-79	294
Otu004757	126216.2_Microbacter_margulisiae_	87.843	255	26	5	1	252	519	771	1.36e-79	294
Otu004757	126217.3_Microbacter_margulisiae_	87.843	255	26	5	1	252	403	655	1.36e-79	294
Otu004757	137387.1_Carboxylicivirga_linearis_	87.747	253	30	1	1	252	501	753	1.36e-79	294
Otu004757	146018.1_Paludibacter_jiangxiensis_	87.843	255	26	4	1	252	511	763	1.36e-79	294
Otu004757	126219.2_Microbacter_margulisiae_	87.451	255	27	5	1	252	519	771	1.76e-78	291
Otu004757	134126.1_Pedobacter_huanghensis_	87.402	254	29	3	1	252	473	725	6.34e-78	289
Otu004757	126213.2_Microbacter_margulisiae_	87.451	255	27	5	1	252	519	771	6.34e-78	289
Otu004757	126214.2_Microbacter_margulisiae_	87.451	255	27	5	1	252	519	771	6.34e-78	289
Otu004757	126218.2_Microbacter_margulisiae_	87.059	255	28	5	1	252	519	771	2.28e-77	287
Otu004757	109309.1_Mangroviflexus_xiamenensis_	87.059	255	28	5	1	252	497	749	2.95e-76	283
Otu004758	163627.1_Pedobacter_mongoliensis_	100	253	0	0	1	253	519	771	7.62e-132	468
Otu004758	116174.1_Pedobacter_oryzae_	98.419	253	4	0	1	253	519	771	3.57e-125	446
Otu004758	041371.1_Pedobacter_panaciterrae_	98.419	253	4	0	1	253	507	759	3.57e-125	446
Otu004758	134126.1_Pedobacter_huanghensis_	98.024	253	5	0	1	253	473	725	1.66e-123	440
Otu004758	041374.1_Pedobacter_ginsengisoli_	98.024	253	5	0	1	253	507	759	1.66e-123	440
Otu004758	149285.1_Pedobacter_humi_	98.024	253	5	0	1	253	493	745	1.66e-123	440
Otu004758	159284.1_Pedobacter_quisquiliarum_	98.024	253	5	0	1	253	499	751	1.66e-123	440
Otu004758	042605.1_Pedobacter_steynii_	97.628	253	6	0	1	253	511	763	7.72e-122	435
Otu004758	117454.1_Pedobacter_tournemirensis_	97.628	253	6	0	1	253	497	749	7.72e-122	435
Otu004758	133811.1_Pedobacter_nutrimenti_	97.628	253	6	0	1	253	508	760	7.72e-122	435
Otu004758	145560.1_Pedobacter_edaphicus_	97.628	253	6	0	1	253	499	751	7.72e-122	435
Otu004758	148294.1_Pedobacter_bambusae_	97.628	253	6	0	1	253	509	761	7.72e-122	435
Otu004758	028977.1_Pedobacter_africanus_	97.233	253	7	0	1	253	508	760	3.59e-120	429
Otu004758	042601.1_Pedobacter_duraquae_	97.233	253	7	0	1	253	513	765	3.59e-120	429
Otu004758	113880.1_Pedobacter_africanus_	97.233	253	7	0	1	253	499	751	3.59e-120	429
Otu004759	043995.1_Aureimonas_ureilytica_	94.071	253	15	0	1	253	431	683	7.89e-107	385
Otu004759	151993.1_Aureimonas_galii_	93.676	253	16	0	1	253	431	683	3.67e-105	379
Otu004759	151994.1_Aureimonas_pseudogalii_	93.676	253	16	0	1	253	427	679	3.67e-105	379
Otu004759	157680.1_Pararhizobium_haloflavum_	93.676	253	16	0	1	253	471	723	3.67e-105	379
Otu004759	024843.1_Methylopila_capsulata_	93.281	253	17	0	1	253	465	717	1.71e-103	374
Otu004759	043192.1_Phyllobacterium_ifriqiyense_	93.281	253	17	0	1	253	442	694	1.71e-103	374
Otu004759	043764.1_Aureimonas_altamirensis_	93.281	253	17	0	1	253	418	670	1.71e-103	374
Otu004759	104754.1_Albibacter_methylovorans_	93.281	253	17	0	1	253	467	719	1.71e-103	374
Otu004759	109539.1_Methylopila_musalis_	93.281	253	17	0	1	253	431	683	1.71e-103	374
Otu004759	113183.1_Chelativorans_composti_	93.281	253	17	0	1	253	458	710	1.71e-103	374
Otu004759	116102.1_Aliihoeflea_aestuarii_	93.281	253	17	0	1	253	470	722	1.71e-103	374
Otu004759	116708.1_Methylopila_jiangsuensis_	93.281	253	17	0	1	253	470	722	1.71e-103	374
Otu004759	134765.1_Methylopila_henanensis_	93.281	253	17	0	1	253	448	700	1.71e-103	374
Otu004759	146823.1_Methylopila_turkensis_	93.281	253	17	0	1	253	432	684	1.71e-103	374
Otu004759	148593.1_Tianweitania_sediminis_	93.281	253	17	0	1	253	468	720	1.71e-103	374
Otu004760	037029.1_Rhodococcus_rhodnii_	97.233	253	7	0	1	253	488	740	3.59e-120	429
Otu004760	118610.1_Rhodococcus_rhodnii_	97.233	253	7	0	1	253	438	690	3.59e-120	429
Otu004760	119129.1_Rhodococcus_rhodnii_	96.838	253	8	0	1	253	480	732	4.65e-119	425
Otu004760	108785.1_Rhodococcus_artemisiae_	96.047	253	10	0	1	253	506	758	3.62e-115	412
Otu004760	112775.1_Dietzia_timorensis_	96.047	253	10	0	1	253	474	726	3.62e-115	412
Otu004760	026185.1_Rhodococcus_ruber_	95.652	253	11	0	1	253	493	745	1.68e-113	407
Otu004760	025033.1_Rhodococcus_pyridinivorans_	95.652	253	11	0	1	253	482	734	1.68e-113	407
Otu004760	025208.1_Rhodococcus_aetherivorans_	95.652	253	11	0	1	253	398	650	1.68e-113	407
Otu004760	037023.1_Rhodococcus_rhodochrous_	95.652	253	11	0	1	253	492	744	1.68e-113	407
Otu004760	041775.1_Rhodococcus_zopfii_	95.652	253	11	0	1	253	483	735	1.68e-113	407
Otu004760	114842.1_Skermania_piniformis_	95.686	255	7	3	1	253	462	714	1.68e-113	407
Otu004760	115082.1_Rhodococcus_phenolicus_	95.652	253	11	0	1	253	499	751	1.68e-113	407
Otu004760	116689.1_Rhodococcus_rhodochrous_	95.652	253	11	0	1	253	482	734	1.68e-113	407
Otu004760	118602.1_Rhodococcus_ruber_	95.652	253	11	0	1	253	444	696	1.68e-113	407
Otu004760	118606.1_Skermania_piniformis_	95.686	255	7	3	1	253	449	701	1.68e-113	407
Otu004761	025789.1_Erythrobacter_aquimaris_	87.451	255	28	3	1	253	450	702	1.77e-78	291
Otu004761	169491.1_Croceicoccus_sediminis_	86.614	254	32	2	1	253	418	670	3.83e-75	279
Otu004761	126263.1_Niveispirillum_fermenti_	86.22	254	33	2	1	253	461	713	1.78e-73	274
Otu004761	025583.1_Stella_vacuolata_	85.827	254	34	2	1	253	452	704	8.29e-72	268
Otu004761	132390.1_Marinicauda_pacifica_	85.882	255	32	4	1	253	470	722	8.29e-72	268
Otu004761	148629.1_Tagaea_marina_	85.992	257	28	8	1	253	484	736	8.29e-72	268
Otu004761	025582.1_Stella_humosa_	85.433	254	35	2	1	253	452	704	3.86e-70	263
Otu004761	104763.1_Rhodovibrio_sodomensis_	85.375	253	37	0	1	253	469	721	3.86e-70	263
Otu004761	158025.1_Marinicauda_algicola_	85.49	255	33	4	1	253	450	702	3.86e-70	263
Otu004761	117485.1_Kordiimonas_aquimaris_	85.49	255	33	3	1	253	461	713	3.86e-70	263
Otu004761	125613.1_Methyloligella_halotolerans_	85.433	254	35	2	1	253	468	720	3.86e-70	263
Otu004761	125614.1_Methyloligella_solikamskensis_	85.433	254	35	2	1	253	468	720	3.86e-70	263
Otu004761	165004.1_Ferruginivarius_sediminum_	85.547	256	31	6	1	253	491	743	3.86e-70	263
Otu004761	117480.1_Niveispirillum_irakense_	85.214	257	30	8	1	253	416	668	1.79e-68	257
Otu004761	044949.1_Niveispirillum_irakense_	85.156	256	30	8	2	253	430	681	6.45e-68	255
Otu004762	112972.1_Aciditerrimonas_ferrireducens_	87.795	254	31	0	1	254	490	743	1.06e-80	298
Otu004762	041634.1_Iamia_majanohamensis_	87.795	254	29	2	2	254	483	735	3.82e-80	296
Otu004762	074390.1_Acidimicrobium_ferrooxidans_	87.747	253	31	0	2	254	492	744	3.82e-80	296
Otu004762	041798.1_Ferrimicrobium_acidiphilum_	87.352	253	32	0	2	254	505	757	1.78e-78	291
Otu004762	027584.1_Acidimicrobium_ferrooxidans_	87.352	253	31	1	2	254	491	742	6.39e-78	289
Otu004762	041633.1_Ilumatobacter_fluminis_	87.059	255	29	3	2	254	483	735	8.27e-77	285
Otu004762	042751.1_Ferrithrix_thermotolerans_	86.957	253	33	0	2	254	505	757	8.27e-77	285
Otu004762	170414.1_Acidiferrimicrobium_australe_	86.22	254	35	0	1	254	423	676	4.98e-74	276
Otu004762	043964.1_Amycolatopsis_saalfeldensis_	86.328	256	30	5	1	254	462	714	1.79e-73	274
Otu004762	024966.1_Saccharothrix_texasensis_	85.882	255	33	3	1	254	498	750	8.33e-72	268
Otu004762	041738.1_Saccharothrix_longispora_	85.882	255	33	3	1	254	498	750	8.33e-72	268
Otu004762	108320.1_Saccharothrix_saharensis_	85.882	255	33	3	1	254	495	747	8.33e-72	268
Otu004762	109103.1_Saccharothrix_hoggarensis_	85.882	255	33	3	1	254	495	747	8.33e-72	268
Otu004762	117283.1_Saccharothrix_yanglingensis_	85.882	255	33	3	1	254	498	750	8.33e-72	268
Otu004762	109447.1_Saccharothrix_ecbatanensis_	85.882	255	33	3	1	254	499	751	8.33e-72	268
Otu004763	108608.1_Blastococcus_endophyticus_	98.814	253	3	0	1	253	454	706	7.67e-127	451
Otu004763	134737.1_Geodermatophilus_dictyosporus_	98.814	253	3	0	1	253	501	753	7.67e-127	451
Otu004763	145544.1_Geodermatophilus_bullaregiensis_	98.814	253	3	0	1	253	492	744	7.67e-127	451
Otu004763	025482.1_Blastococcus_saxobsidens_	97.628	253	6	0	1	253	485	737	7.72e-122	435
Otu004763	117019.1_Blastococcus_saxobsidens_	97.628	253	6	0	1	253	500	752	7.72e-122	435
Otu004763	149207.1_Geodermatophilus_daqingensis_	97.233	253	7	0	1	253	498	750	3.59e-120	429
Otu004763	152659.1_Blastococcus_capsensis_	97.233	253	7	0	1	253	479	731	3.59e-120	429
Otu004763	163615.1_Blastococcus_xanthinilyticus_	97.233	253	7	0	1	253	486	738	3.59e-120	429
Otu004763	108878.1_Geodermatophilus_tzadiensis_	96.838	253	8	0	1	253	499	751	1.67e-118	424
Otu004763	108879.1_Geodermatophilus_normandii_	96.838	253	8	0	1	253	457	709	1.67e-118	424
Otu004763	108890.1_Geodermatophilus_telluris_	96.838	253	8	0	1	253	517	769	1.67e-118	424
Otu004763	109643.1_Modestobacter_roseus_	96.838	253	8	0	1	253	488	740	1.67e-118	424
Otu004763	108880.1_Geodermatophilus_arenarius_	96.443	253	9	0	1	253	500	752	7.78e-117	418
Otu004763	108883.1_Geodermatophilus_saharensis_	96.443	253	9	0	1	253	499	751	7.78e-117	418
Otu004763	109505.1_Geodermatophilus_nigrescens_	96.443	253	9	0	1	253	504	756	7.78e-117	418
Otu004764	029109.1_Paenibacillus_xylanilyticus_	99.603	252	1	0	1	252	538	789	1.27e-129	460
Otu004764	044428.1_Paenibacillus_taichungensis_	99.603	252	1	0	1	252	536	787	1.27e-129	460
Otu004764	044524.1_Paenibacillus_xylanexedens_	99.603	252	1	0	1	252	537	788	1.27e-129	460
Otu004764	044525.1_Paenibacillus_tundrae_	99.603	252	1	0	1	252	537	788	1.27e-129	460
Otu004764	112163.1_Paenibacillus_amylolyticus_	99.603	252	1	0	1	252	515	766	1.27e-129	460
Otu004764	112164.1_Paenibacillus_pabuli_	99.603	252	1	0	1	252	520	771	1.27e-129	460
Otu004764	112728.1_Paenibacillus_amylolyticus_	99.603	252	1	0	1	252	517	768	1.27e-129	460
Otu004764	113627.1_Paenibacillus_pabuli_	99.603	252	1	0	1	252	517	768	1.27e-129	460
Otu004764	040853.1_Paenibacillus_pabuli_	99.603	252	1	0	1	252	530	781	1.27e-129	460
Otu004764	115990.1_Paenibacillus_tylopili_	99.603	252	1	0	1	252	536	787	1.27e-129	460
Otu004764	163642.1_Paenibacillus_mobilis_	99.603	252	1	0	1	252	510	761	1.27e-129	460
Otu004764	165702.1_Paenibacillus_seodonensis_	99.603	252	1	0	1	252	505	756	1.27e-129	460
Otu004764	040884.1_Paenibacillus_illinoisensis_	99.206	252	2	0	1	252	515	766	5.9e-128	455
Otu004764	134112.1_Paenibacillus_dongdonensis_	99.206	252	2	0	1	252	477	728	5.9e-128	455
Otu004764	025882.1_Paenibacillus_amylolyticus_	98.81	252	3	0	1	252	537	788	2.12e-127	453
Otu004765	113334.1_Lactobacillus_curvatus_	79.537	259	42	10	1	253	535	788	5.17e-44	176
Otu004765	042437.1_Lactobacillus_curvatus_	79.457	258	43	9	1	253	555	807	1.86e-43	174
Otu004765	042443.1_Lactobacillus_sakei_	79.457	258	43	9	1	253	556	808	1.86e-43	174
Otu004765	104208.1_Lactobacillus_sakei_	79.457	258	43	9	1	253	543	795	1.86e-43	174
Otu004765	113821.1_Lactobacillus_sakei_	79.457	258	43	9	1	253	537	789	1.86e-43	174
Otu004765	114915.1_Lactobacillus_curvatus_	79.457	258	43	9	1	253	510	762	1.86e-43	174
Otu004765	115172.1_Lactobacillus_sakei_	79.457	258	43	9	1	253	536	788	1.86e-43	174
Otu004765	104926.1_Lactobacillus_bifermentans_	80.786	229	34	9	1	224	499	722	2.4e-42	171
Otu004765	112157.1_Lactobacillus_fuchuensis_	79.377	257	42	9	1	253	523	772	2.4e-42	171
Otu004765	042438.1_Lactobacillus_graminis_	79.07	258	44	9	1	253	554	806	8.65e-42	169
Otu004765	104976.1_Lactobacillus_fuchuensis_	79.07	258	44	9	1	253	537	789	8.65e-42	169
Otu004765	112753.1_Lactobacillus_fuchuensis_	79.07	258	44	9	1	253	538	790	8.65e-42	169
Otu004765	114916.1_Lactobacillus_graminis_	79.07	258	44	9	1	253	512	764	8.65e-42	169
Otu004765	024683.1_Eubacterium_multiforme_	78.431	255	51	4	1	253	498	750	4.02e-40	163
Otu004765	024945.1_Clostridium_gasigenes_	78.431	255	51	4	1	253	499	751	4.02e-40	163
Otu004766	042610.1_Herminiimonas_saxobsidens_	85.375	253	37	0	1	253	513	765	3.86e-70	263
Otu004766	108871.1_Herminiimonas_contaminans_	85.375	253	37	0	1	253	498	750	3.86e-70	263
Otu004766	044508.1_Herminiimonas_glaciei_	85.375	253	37	0	1	253	474	726	3.86e-70	263
Otu004766	125502.1_Herminiimonas_arsenicoxydans_	85.375	253	37	0	1	253	523	775	3.86e-70	263
Otu004766	025353.1_Herbaspirillum_frisingense_	84.585	253	39	0	1	253	486	738	8.35e-67	252
Otu004766	024698.1_Herbaspirillum_huttiense_	84.585	253	39	0	1	253	502	754	8.35e-67	252
Otu004766	024804.1_Herbaspirillum_chlorophenolicum_	84.585	253	39	0	1	253	515	767	8.35e-67	252
Otu004766	041759.1_Herbaspirillum_rubrisubalbicans_	84.585	253	39	0	1	253	503	755	8.35e-67	252
Otu004766	109599.1_Undibacterium_terreum_	84.646	254	37	2	1	253	520	772	8.35e-67	252
Otu004766	114068.1_Herbaspirillum_huttiense_	84.585	253	39	0	1	253	503	755	8.35e-67	252
Otu004766	114139.1_Herbaspirillum_huttiense_	84.585	253	39	0	1	253	503	755	8.35e-67	252
Otu004766	114140.1_Herbaspirillum_frisingense_	84.585	253	39	0	1	253	503	755	8.35e-67	252
Otu004766	114141.1_Herbaspirillum_rubrisubalbicans_	84.585	253	39	0	1	253	503	755	8.35e-67	252
Otu004766	114143.1_Herbaspirillum_chlorophenolicum_	84.585	253	39	0	1	253	503	755	8.35e-67	252
Otu004766	116130.1_Herbaspirillum_huttiense_	84.585	253	39	0	1	253	440	692	8.35e-67	252
Otu004768	024997.1_Sphingomonas_aquatilis_	99.209	253	2	0	1	253	450	702	1.65e-128	457
Otu004768	028626.1_Sphingomonas_melonis_	99.209	253	2	0	1	253	450	702	1.65e-128	457
Otu004768	113867.1_Sphingomonas_aquatilis_	99.209	253	2	0	1	253	450	702	1.65e-128	457
Otu004768	026374.1_Sphingomonas_mali_	98.814	253	3	0	1	253	450	702	7.67e-127	451
Otu004768	029327.1_Sphingomonas_asaccharolytica_	98.814	253	3	0	1	253	450	702	7.67e-127	451
Otu004768	042193.1_Sphingomonas_panni_	98.814	253	3	0	1	253	443	695	7.67e-127	451
Otu004768	113760.1_Sphingomonas_pruni_	98.814	253	3	0	1	253	450	702	7.67e-127	451
Otu004768	113761.1_Sphingomonas_asaccharolytica_	98.814	253	3	0	1	253	450	702	7.67e-127	451
Otu004768	113762.1_Sphingomonas_mali_	98.814	253	3	0	1	253	450	702	7.67e-127	451
Otu004768	156849.1_Sphingomonas_aquatica_	98.814	253	3	0	1	253	447	699	7.67e-127	451
Otu004768	159304.1_Sphingomonas_colocasiae_	98.814	253	3	0	1	253	468	720	7.67e-127	451
Otu004768	044187.1_Sphingomonas_insulae_	98.814	253	3	0	1	253	453	705	7.67e-127	451
Otu004768	116570.1_Sphingomonas_hankookensis_	98.814	253	3	0	1	253	450	702	7.67e-127	451
Otu004768	118263.1_Sphingomonas_kyungheensis_	98.814	253	3	0	1	253	470	722	7.67e-127	451
Otu004768	157651.1_Sphingomonas_spermidinifaciens_	98.814	253	3	0	1	253	469	721	7.67e-127	451
Otu004769	025345.1_Chondromyces_lanuginosus_	93.281	253	17	0	1	253	527	779	1.71e-103	374
Otu004769	148645.1_Aetherobacter_rufus_	93.281	253	17	0	1	253	535	787	1.71e-103	374
Otu004769	025346.1_Chondromyces_robustus_	92.49	253	19	0	1	253	530	782	3.7e-100	363
Otu004769	025344.1_Chondromyces_apiculatus_	92.49	253	19	0	1	253	526	778	3.7e-100	363
Otu004769	156102.1_Racemicystis_persica_	92.49	253	19	0	1	253	512	764	3.7e-100	363
Otu004769	044523.1_Phaselicystis_flava_	92.095	253	20	0	1	253	533	785	1.72e-98	357
Otu004769	149306.1_Racemicystis_crocea_	92.095	253	20	0	1	253	535	787	1.72e-98	357
Otu004769	148644.1_Aetherobacter_fasciculatus_	91.797	256	18	2	1	253	533	788	2.22e-97	353
Otu004769	160536.1_Polyangium_sorediatum_	91.304	253	22	0	1	253	549	801	3.72e-95	346
Otu004769	042341.1_Byssovorax_cruenta_	90.909	253	23	0	1	253	529	781	1.73e-93	340
Otu004769	160522.1_Polyangium_fumosum_	90.909	253	23	0	1	253	536	788	1.73e-93	340
Otu004769	117461.1_Jahnella_thaxteri_	90.157	254	24	1	1	253	535	788	3.75e-90	329
Otu004769	160537.1_Polyangium_spumosum_	90.157	254	24	1	1	253	535	788	3.75e-90	329
Otu004769	134090.1_Minicystis_rosea_	89.723	253	26	0	1	253	534	786	1.74e-88	324
Otu004769	126182.1_Labilithrix_luteola_	89.328	253	27	0	1	253	518	770	8.12e-87	318
Otu004770	116762.1_Rhodothermus_profundi_	90.119	253	25	0	1	253	503	755	3.75e-90	329
Otu004770	074728.1_Rhodothermus_marinus_	89.328	253	27	0	1	253	521	773	8.12e-87	318
Otu004770	114548.1_Rhodothermus_marinus_	89.328	253	27	0	1	253	491	743	8.12e-87	318
Otu004770	117934.1_Salinivenus_iranica_	89.328	253	27	0	1	253	532	784	8.12e-87	318
Otu004770	117935.1_Salinivenus_lutea_	89.328	253	27	0	1	253	529	781	8.12e-87	318
Otu004770	029282.2_Rhodothermus_marinus_	89.328	253	27	0	1	253	528	780	8.12e-87	318
Otu004770	151960.1_Rubrivirga_profundi_	89.37	254	25	2	1	253	513	765	8.12e-87	318
Otu004770	136497.1_Longimonas_halophila_	88.933	253	28	0	1	253	498	750	3.78e-85	313
Otu004770	044496.1_Salisaeta_longa_	88.538	253	29	0	1	253	494	746	1.76e-83	307
Otu004770	109654.1_Rubrivirga_marina_	88.583	254	27	2	1	253	488	740	1.76e-83	307
Otu004770	113053.1_Rubricoccus_marinus_	88.583	254	27	2	1	253	504	756	1.76e-83	307
Otu004770	157684.1_Salinibacter_altiplanensis_	88.538	253	29	0	1	253	484	736	1.76e-83	307
Otu004770	158101.1_Natronotalea_proteilytica_	88.538	253	29	0	1	253	517	769	1.76e-83	307
Otu004770	169454.1_Natronotalea_sambharensis_	88.538	253	29	0	1	253	509	761	1.76e-83	307
Otu004770	151963.1_Longibacter_salinarum_	87.747	253	31	0	1	253	498	750	3.8e-80	296
Otu004771	028838.1_Devosia_neptuniae_	98.814	253	3	0	1	253	471	723	7.67e-127	451
Otu004771	109742.1_Devosia_epidermidihirudinis_	98.024	253	5	0	1	253	422	674	1.66e-123	440
Otu004771	042324.1_Devosia_limi_	97.628	253	6	0	1	253	450	702	7.72e-122	435
Otu004771	117516.1_Devosia_psychrophila_	97.628	253	6	0	1	253	468	720	7.72e-122	435
Otu004771	171486.1_Devosia_naphthalenivorans_	97.233	253	7	0	1	253	448	700	3.59e-120	429
Otu004771	146010.1_Devosia_honganensis_	96.838	253	8	0	1	253	470	722	1.67e-118	424
Otu004771	171532.1_Pelagibacterium_lacus_	96.047	253	10	0	1	253	470	722	3.62e-115	412
Otu004771	042544.1_Devosia_subaequoris_	95.652	253	11	0	1	253	431	683	1.68e-113	407
Otu004771	116053.1_Pelagibacterium_luteolum_	95.652	253	11	0	1	253	450	702	1.68e-113	407
Otu004771	117855.1_Devosia_glacialis_	95.652	253	11	0	1	253	468	720	1.68e-113	407
Otu004771	170430.1_Devosia_marina_	95.652	253	11	0	1	253	479	731	1.68e-113	407
Otu004771	042171.1_Devosia_riboflavina_	95.257	253	12	0	1	253	440	692	7.83e-112	401
Otu004771	113618.1_Devosia_riboflavina_	95.257	253	12	0	1	253	448	700	7.83e-112	401
Otu004771	115565.1_Devosia_riboflavina_	95.257	253	12	0	1	253	445	697	7.83e-112	401
Otu004771	044213.1_Devosia_crocina_	95.257	253	12	0	1	253	472	724	7.83e-112	401
Otu004772	156972.1_Hymenobacter_coccineus_	88.976	254	26	2	1	253	509	761	3.78e-85	313
Otu004772	125665.1_Pontibacter_indicus_	88.933	253	28	0	1	253	499	751	3.78e-85	313
Otu004772	134791.1_Pontibacter_humi_	88.933	253	28	0	1	253	504	756	3.78e-85	313
Otu004772	148858.1_Pontibacter_amylolyticus_	88.933	253	28	0	1	253	498	750	3.78e-85	313
Otu004772	133823.1_Pontibacter_ruber_	88.538	253	29	0	1	253	453	705	1.76e-83	307
Otu004772	108905.1_Siccationidurans_metalli_	88.142	253	30	0	1	253	499	751	8.17e-82	302
Otu004772	109499.1_Pontibacter_saemangeumensis_	88.142	253	30	0	1	253	459	711	8.17e-82	302
Otu004772	135706.1_Pontibacter_toksunensis_	88.142	253	30	0	1	253	481	733	8.17e-82	302
Otu004772	152676.1_Hymenobacter_nivis_	88.189	254	28	2	1	253	491	743	8.17e-82	302
Otu004772	043930.1_Pontibacter_akesuensis_	88.189	254	28	2	1	253	484	736	8.17e-82	302
Otu004772	132696.1_Pontibacter_jeungdoensis_	88.142	253	30	0	1	253	479	731	8.17e-82	302
Otu004772	133825.1_Pontibacter_yuliensis_	88.142	253	30	0	1	253	470	722	8.17e-82	302
Otu004772	149184.1_Hymenobacter_terrae_	88.142	253	30	0	1	253	501	753	8.17e-82	302
Otu004772	149279.1_Hymenobacter_marinus_	88.189	254	28	2	1	253	488	740	8.17e-82	302
Otu004772	163628.1_Hymenobacter_rivuli_	88.142	253	30	0	1	253	498	750	8.17e-82	302
Otu004773	156974.1_Hymenobacter_lapidarius_	97.233	253	7	0	1	253	511	763	3.59e-120	429
Otu004773	149279.1_Hymenobacter_marinus_	94.071	253	15	0	1	253	488	740	7.89e-107	385
Otu004773	041437.1_Siccationidurans_soli_	93.676	253	16	0	1	253	498	750	3.67e-105	379
Otu004773	146695.1_Hymenobacter_rubidus_	93.676	253	16	0	1	253	498	750	3.67e-105	379
Otu004773	148659.1_Hymenobacter_monticola_	93.676	253	16	0	1	253	509	761	3.67e-105	379
Otu004773	149184.1_Hymenobacter_terrae_	93.676	253	16	0	1	253	501	753	3.67e-105	379
Otu004773	169422.1_Hymenobacter_segetis_	93.676	253	16	0	1	253	502	754	3.67e-105	379
Otu004773	109680.1_Siccationidurans_arizonensis_	93.281	253	17	0	1	253	489	741	1.71e-103	374
Otu004773	156972.1_Hymenobacter_coccineus_	93.307	254	15	2	1	253	509	761	1.71e-103	374
Otu004773	156973.1_Hymenobacter_glacialis_	93.281	253	17	0	1	253	511	763	1.71e-103	374
Otu004773	116201.1_Siccationidurans_antarcticus_	93.281	253	17	0	1	253	491	743	1.71e-103	374
Otu004773	133765.1_Hymenobacter_ruber_	93.281	253	17	0	1	253	413	665	1.71e-103	374
Otu004773	148307.1_Hymenobacter_humi_	93.281	253	17	0	1	253	495	747	1.71e-103	374
Otu004773	108905.1_Siccationidurans_metalli_	92.885	253	18	0	1	253	499	751	7.95e-102	368
Otu004773	145870.1_Hymenobacter_terrenus_	92.885	253	18	0	1	253	481	733	7.95e-102	368
Otu004774	043929.1_Skermanella_aerolata_	99.605	253	1	0	1	253	422	674	3.54e-130	462
Otu004774	044876.1_Skermanella_parooensis_	96.838	253	8	0	1	253	466	718	4.65e-119	425
Otu004774	117972.1_Skermanella_stibiiresistens_	96.838	253	8	0	1	253	450	702	1.67e-118	424
Otu004774	152076.1_Skermanella_rosea_	96.443	253	9	0	1	253	452	704	7.78e-117	418
Otu004774	164879.1_Skermanella_mucosa_	96.443	253	9	0	1	253	452	704	7.78e-117	418
Otu004774	148319.1_Skermanella_rubra_	94.071	253	15	0	1	253	442	694	7.89e-107	385
Otu004774	044533.1_Skermanella_xinjiangensis_	94.071	253	15	0	1	253	428	680	7.89e-107	385
Otu004774	145884.1_Azospirillum_soli_	93.701	254	14	2	1	253	455	707	3.67e-105	379
Otu004774	025583.1_Stella_vacuolata_	93.281	253	17	0	1	253	452	704	1.71e-103	374
Otu004774	042682.1_Azospirillum_picis_	93.307	254	15	2	1	253	441	693	1.71e-103	374
Otu004774	025830.1_Rhodospirillum_centenum_	92.913	254	16	2	1	253	474	726	7.95e-102	368
Otu004774	025582.1_Stella_humosa_	92.885	253	18	0	1	253	452	704	7.95e-102	368
Otu004774	028855.1_Rhodocista_pekingensis_	92.913	254	16	2	1	253	433	685	7.95e-102	368
Otu004774	170450.1_Azospirillum_thermophilum_	92.941	255	14	4	1	253	480	732	7.95e-102	368
Otu004774	044950.1_Azospirillum_lipoferum_	92.49	253	19	0	1	253	447	699	3.7e-100	363
Otu004775	113698.1_Insolitispirillum_peregrinum_	81.89	254	44	2	1	253	450	702	1.1e-55	215
Otu004775	116728.1_Aquaspirillum_polymorphum_	81.89	254	44	2	1	253	470	722	3.94e-55	213
Otu004775	114308.1_Brevundimonas_abyssalis_	80.315	254	48	2	1	253	450	702	1.85e-48	191
Otu004775	156857.1_Brevundimonas_canariensis_	80.315	254	48	2	1	253	469	721	1.85e-48	191
Otu004775	042175.1_Solimonas_variicoloris_	80	250	43	7	8	253	518	764	1.44e-44	178
Otu004775	116911.1_Luteibacter_anthropi_	79.051	253	53	0	1	253	488	740	1.86e-43	174
Otu004775	044123.1_Solimonas_flava_	79.518	249	46	5	8	253	518	764	6.69e-43	172
Otu004775	108189.1_Solimonas_aquatica_	79.6	250	44	7	8	253	481	727	6.69e-43	172
Otu004775	109471.1_Fontimonas_thermophila_	79.6	250	44	7	8	253	507	753	6.69e-43	172
Otu004775	112617.1_Panacagrimonas_perspica_	79.435	248	48	3	8	253	508	754	6.69e-43	172
Otu004775	125692.1_Solimonas_terrae_	79.6	250	44	7	8	253	507	753	6.69e-43	172
Otu004775	137419.1_Sinimarinibacterium_flocculans_	79.6	250	44	7	8	253	518	764	6.69e-43	172
Otu004775	134215.1_Thalassotalea_ponticola_	78.74	254	52	2	1	253	505	757	8.65e-42	169
Otu004775	044065.1_Solimonas_soli_	79.2	250	45	7	8	253	507	753	3.11e-41	167
Otu004775	114645.1_Sedimentibacter_hongkongensis_	78.431	255	50	4	1	253	521	772	1.45e-39	161
Otu004776	117934.1_Salinivenus_iranica_	88.976	254	26	2	1	253	532	784	3.78e-85	313
Otu004776	116762.1_Rhodothermus_profundi_	88.627	255	25	4	1	253	503	755	1.76e-83	307
Otu004776	117935.1_Salinivenus_lutea_	88.189	254	28	2	1	253	529	781	8.17e-82	302
Otu004776	044496.1_Salisaeta_longa_	87.795	254	29	2	1	253	494	746	3.8e-80	296
Otu004776	074728.1_Rhodothermus_marinus_	87.843	255	27	4	1	253	521	773	3.8e-80	296
Otu004776	109654.1_Rubrivirga_marina_	87.747	253	31	0	1	253	488	740	3.8e-80	296
Otu004776	114548.1_Rhodothermus_marinus_	87.843	255	27	4	1	253	491	743	3.8e-80	296
Otu004776	029282.2_Rhodothermus_marinus_	87.843	255	27	4	1	253	528	780	3.8e-80	296
Otu004776	151960.1_Rubrivirga_profundi_	87.747	253	31	0	1	253	513	765	3.8e-80	296
Otu004776	151963.1_Longibacter_salinarum_	87.747	253	31	0	1	253	498	750	3.8e-80	296
Otu004776	136497.1_Longimonas_halophila_	87.402	254	30	2	1	253	498	750	1.77e-78	291
Otu004776	113053.1_Rubricoccus_marinus_	86.957	253	33	0	1	253	504	756	8.23e-77	285
Otu004776	169454.1_Natronotalea_sambharensis_	87.008	254	31	2	1	253	509	761	8.23e-77	285
Otu004776	157684.1_Salinibacter_altiplanensis_	86.614	254	32	2	1	253	484	736	3.83e-75	279
Otu004776	158101.1_Natronotalea_proteilytica_	86.561	253	34	0	1	253	517	769	3.83e-75	279
Otu004777	133858.1_Solirubrobacter_phytolaccae_	90.514	253	24	0	1	253	482	734	8.06e-92	335
Otu004777	108192.1_Solirubrobacter_ginsenosidimutans_	90.119	253	25	0	1	253	530	782	3.75e-90	329
Otu004777	041365.1_Solirubrobacter_soli_	90.119	253	25	0	1	253	515	767	3.75e-90	329
Otu004777	134176.1_Solirubrobacter_taibaiensis_	90.119	253	25	0	1	253	458	710	3.75e-90	329
Otu004777	113264.1_Conexibacter_arvalis_	89.764	254	24	2	1	253	511	763	1.74e-88	324
Otu004777	153670.1_Patulibacter_brassicae_	89.804	255	22	4	1	253	516	768	1.74e-88	324
Otu004777	028979.1_Conexibacter_woesei_	89.02	255	24	4	1	253	511	763	3.78e-85	313
Otu004777	042369.1_Patulibacter_americanus_	88.976	254	26	2	1	253	517	769	3.78e-85	313
Otu004777	074830.1_Conexibacter_woesei_	89.02	255	24	4	1	253	531	783	3.78e-85	313
Otu004777	108221.1_Patulibacter_ginsengiterrae_	88.933	253	28	0	1	253	496	748	3.78e-85	313
Otu004777	148602.1_Parviterribacter_multiflagellatus_	88.976	254	26	2	1	253	496	748	3.78e-85	313
Otu004777	157993.1_Conexibacter_stalactiti_	89.02	255	24	4	1	253	507	759	3.78e-85	313
Otu004777	042722.1_Solirubrobacter_pauli_	88.189	254	29	1	1	253	494	747	4.88e-84	309
Otu004777	041254.1_Patulibacter_minatonensis_	88.538	253	29	0	1	253	519	771	1.76e-83	307
Otu004777	104885.1_Bactoderma_rosea_	88.538	253	29	0	1	253	495	747	1.76e-83	307
Otu004778	126263.1_Niveispirillum_fermenti_	92.49	253	19	0	1	253	461	713	3.7e-100	363
Otu004778	117480.1_Niveispirillum_irakense_	90.909	253	23	0	1	253	416	668	1.73e-93	340
Otu004778	044949.1_Niveispirillum_irakense_	90.873	252	23	0	2	253	430	681	6.23e-93	339
Otu004778	025830.1_Rhodospirillum_centenum_	90.514	253	24	0	1	253	474	726	8.06e-92	335
Otu004778	028855.1_Rhodocista_pekingensis_	90.514	253	24	0	1	253	433	685	8.06e-92	335
Otu004778	159344.1_Niveispirillum_lacus_	90.514	253	24	0	1	253	469	721	8.06e-92	335
Otu004778	036836.1_Paracraurococcus_ruber_	89.412	255	23	4	1	253	468	720	8.12e-87	318
Otu004778	104981.1_Nitrospirillum_amazonense_	89.37	254	25	2	1	253	465	717	8.12e-87	318
Otu004778	117477.1_Nitrospirillum_amazonense_	89.37	254	25	2	1	253	488	740	8.12e-87	318
Otu004778	117479.1_Azospirillum_halopraeferens_	89.328	253	27	0	1	253	467	719	8.12e-87	318
Otu004778	117972.1_Skermanella_stibiiresistens_	89.328	253	27	0	1	253	450	702	8.12e-87	318
Otu004778	152076.1_Skermanella_rosea_	89.328	253	27	0	1	253	452	704	8.12e-87	318
Otu004778	164879.1_Skermanella_mucosa_	89.328	253	27	0	1	253	452	704	8.12e-87	318
Otu004778	025583.1_Stella_vacuolata_	88.933	253	28	0	1	253	452	704	3.78e-85	313
Otu004778	028632.1_Tistrella_mobilis_	88.933	253	28	0	1	253	485	737	3.78e-85	313
Otu004780	043515.1_Pseudolabrys_taiwanensis_	97.233	253	7	0	1	253	398	650	3.59e-120	429
Otu004780	145909.1_Pseudorhodoplanes_sinuspersici_	96.838	253	8	0	1	253	456	708	1.67e-118	424
Otu004780	025876.1_Bradyrhizobium_oligotrophicum_	95.652	253	11	0	1	253	452	704	1.68e-113	407
Otu004780	029200.1_Afipia_broomeae_	95.652	253	11	0	1	253	469	721	1.68e-113	407
Otu004780	029104.1_Bradyrhizobium_betae_	95.652	253	11	0	1	253	473	725	1.68e-113	407
Otu004780	036953.1_Bradyrhizobium_elkanii_	95.652	253	11	0	1	253	470	722	1.68e-113	407
Otu004780	041827.1_Bradyrhizobium_denitrificans_	95.652	253	11	0	1	253	468	720	1.68e-113	407
Otu004780	112671.1_Bradyrhizobium_iriomotense_	95.652	253	11	0	1	253	452	704	1.68e-113	407
Otu004780	112927.1_Bradyrhizobium_elkanii_	95.652	253	11	0	1	253	452	704	1.68e-113	407
Otu004780	112929.1_Bradyrhizobium_liaoningense_	95.652	253	11	0	1	253	452	704	1.68e-113	407
Otu004780	114138.1_Bradyrhizobium_iriomotense_	95.652	253	11	0	1	253	452	704	1.68e-113	407
Otu004780	114198.1_Bradyrhizobium_betae_	95.652	253	11	0	1	253	452	704	1.68e-113	407
Otu004780	114610.1_Bradyrhizobium_elkanii_	95.652	253	11	0	1	253	426	678	1.68e-113	407
Otu004780	114733.1_Bradyrhizobium_liaoningense_	95.652	253	11	0	1	253	441	693	1.68e-113	407
Otu004780	115515.1_Rhodoplanes_roseus_	95.652	253	11	0	1	253	533	785	1.68e-113	407
Otu004781	040835.1_Sphingomonas_azotifigens_	96.443	253	9	0	1	253	465	717	7.78e-117	418
Otu004781	026338.1_Sphingomonas_trueperi_	96.443	253	9	0	1	253	450	702	7.78e-117	418
Otu004781	025363.1_Sphingomonas_pituitosa_	96.443	253	9	0	1	253	452	704	7.78e-117	418
Otu004781	112542.1_Sphingomonas_azotifigens_	96.443	253	9	0	1	253	471	723	7.78e-117	418
Otu004781	113759.1_Sphingomonas_azotifigens_	96.443	253	9	0	1	253	452	704	7.78e-117	418
Otu004781	113897.1_Sphingomonas_trueperi_	96.443	253	9	0	1	253	450	702	7.78e-117	418
Otu004781	114119.1_Sphingomonas_pituitosa_	96.443	253	9	0	1	253	452	704	7.78e-117	418
Otu004781	041681.1_Sphingomonas_japonica_	96.443	253	9	0	1	253	470	722	7.78e-117	418
Otu004781	159247.1_Sphingomonas_carotinifaciens_	96.443	253	9	0	1	253	469	721	7.78e-117	418
Otu004781	025324.1_Sphingomonas_leidyi_	96.047	253	10	0	1	253	450	702	3.62e-115	412
Otu004781	108386.1_Sphingomonas_xinjiangensis_	96.047	253	10	0	1	253	450	702	3.62e-115	412
Otu004781	133861.1_Sphingomonas_aerophila_	96.063	254	8	2	1	253	458	710	3.62e-115	412
Otu004781	134182.1_Sphingomonas_kyeonggiensis_	96.047	253	10	0	1	253	472	724	3.62e-115	412
Otu004781	134812.1_Sphingomonas_gei_	96.047	253	10	0	1	253	456	708	3.62e-115	412
Otu004781	136450.1_Sphingobium_endophyticum_	96.047	253	10	0	1	253	450	702	3.62e-115	412
Otu004782	042465.1_Zavarzinella_formosa_	94.094	254	13	2	1	253	478	730	7.89e-107	385
Otu004782	148575.1_Fimbriiglobus_ruber_	90.551	254	22	2	1	253	473	725	8.06e-92	335
Otu004782	148576.1_Gemmata_massiliana_	89.37	254	25	2	1	253	504	756	8.12e-87	318
Otu004782	169492.1_Limnoglobus_roseus_	87.795	254	29	2	1	253	480	732	3.8e-80	296
Otu004782	037010.1_Gemmata_obscuriglobus_	87.352	253	32	0	1	253	478	730	1.77e-78	291
Otu004782	118328.1_Telmatocola_sphagniphila_	87.451	255	28	4	1	253	485	737	1.77e-78	291
Otu004782	114712.1_Gemmata_obscuriglobus_	86.957	253	33	0	1	253	453	705	8.23e-77	285
Otu004782	118911.1_Gemmata_obscuriglobus_	85.603	257	33	4	1	253	482	738	2.3e-72	270
Otu004782	159232.1_Tuwongella_immobilis_	85.433	254	35	2	1	253	457	709	3.86e-70	263
Otu004782	156918.1_Luteitalea_pratensis_	83.402	241	34	6	16	253	553	790	8.47e-57	219
Otu004782	028892.1_Isosphaera_pallida_	81.25	256	42	6	1	253	478	730	8.53e-52	202
Otu004782	074534.1_Isosphaera_pallida_	80.934	257	42	7	1	253	506	759	3.97e-50	196
Otu004782	134826.1_Thermogutta_terrifontis_	80.784	255	45	4	1	253	493	745	3.97e-50	196
Otu004782	044075.1_Thermodesulfovibrio_hydrogeniphilus_	80.932	236	43	2	16	250	508	742	8.59e-47	185
Otu004782	151986.1_Arenimicrobium_luteum_	79.842	253	35	15	9	253	545	789	2.4e-42	171
Otu004783	144705.1_Clostridium_ihumii_	80.282	213	36	5	3	212	494	703	7.11e-38	156
Otu004783	145540.1_Clostridium_amazonense_	80.282	213	36	5	3	212	472	681	7.11e-38	156
Otu004783	026336.1_Clostridium_vincentii_	80.095	211	38	4	3	211	481	689	2.56e-37	154
Otu004783	024945.1_Clostridium_gasigenes_	80.095	211	38	4	3	211	501	709	2.56e-37	154
Otu004783	104785.1_Youngiibacter_multivorans_	80	210	40	2	3	211	498	706	2.56e-37	154
Otu004783	118108.1_Youngiibacter_fragilis_	80	210	40	2	3	211	502	710	2.56e-37	154
Otu004783	104926.1_Lactobacillus_bifermentans_	79.904	209	38	4	3	209	501	707	3.31e-36	150
Otu004783	026492.1_Clostridium_cylindrosporum_	79.621	211	39	4	3	211	491	699	1.19e-35	148
Otu004783	028920.1_Clostridium_uliginosum_	79.524	210	41	2	3	211	497	705	1.19e-35	148
Otu004783	116458.1_Clostridium_arbusti_	79.524	210	41	2	3	211	427	635	1.19e-35	148
Otu004783	025447.1_Lactobacillus_paraplantarum_	79.426	209	39	4	3	209	535	741	1.54e-34	145
Otu004783	029133.1_Lactobacillus_pentosus_	79.426	209	39	4	3	209	533	739	1.54e-34	145
Otu004783	041509.1_Lactobacillus_composti_	79.426	209	39	4	3	209	539	745	1.54e-34	145
Otu004783	042394.1_Lactobacillus_plantarum_	79.426	209	39	4	3	209	526	732	1.54e-34	145
Otu004783	042438.1_Lactobacillus_graminis_	79.426	209	39	4	3	209	556	762	1.54e-34	145
Otu004784	148582.1_Tepidisphaera_mucosa_	88.976	254	26	2	1	253	489	741	3.78e-85	313
Otu004784	146841.1_Lutibacter_oceani_	80.909	110	19	2	14	122	520	628	8.96e-17	86.1
Otu004784	134724.1_Flavicella_marina_	79.2	125	22	4	1	123	460	582	3.22e-16	84.2
Otu004784	149758.1_Lutibacter_profundi_	80	110	20	2	14	122	541	649	4.17e-15	80.5
Otu004784	151859.1_Lutibacter_profundi_	80	110	20	2	14	122	541	649	4.17e-15	80.5
Otu004784	149798.1_Lutibacter_profundi_	80	110	20	2	14	122	534	642	4.17e-15	80.5
Otu004785	117026.1_Hydrotalea_flava_	91.373	255	18	4	1	253	472	724	3.72e-95	346
Otu004785	126198.1_Sediminibacterium_ginsengisoli_	91.304	253	22	0	1	253	476	728	3.72e-95	346
Otu004785	165012.1_Paracnuella_aquatica_	90.909	253	23	0	1	253	508	760	1.73e-93	340
Otu004785	132698.1_Niabella_terrae_	90.514	253	24	0	1	253	503	755	8.06e-92	335
Otu004785	133854.1_Sediminibacterium_goheungense_	90.514	253	24	0	1	253	477	729	8.06e-92	335
Otu004785	147756.1_Parasediminibacterium_paludis_	90.514	253	24	0	1	253	478	730	8.06e-92	335
Otu004785	159218.1_Rurimicrobium_arvi_	90.514	253	24	0	1	253	506	758	8.06e-92	335
Otu004785	109380.1_Hydrotalea_sandarakina_	90.157	254	23	2	1	253	529	781	3.75e-90	329
Otu004785	116608.1_Terrimonas_aquatica_	90.119	253	25	0	1	253	485	737	3.75e-90	329
Otu004785	152673.1_Flavihumibacter_stibioxidans_	90.119	253	25	0	1	253	523	775	3.75e-90	329
Otu004785	114255.1_Sediminibacterium_salmoneum_	89.723	253	26	0	1	253	505	757	1.74e-88	324
Otu004785	114273.1_Lacibacter_cauensis_	89.723	253	26	0	1	253	504	756	1.74e-88	324
Otu004785	152041.1_Panacibacter_ginsenosidivorans_	89.764	254	24	2	1	253	503	755	1.74e-88	324
Otu004785	044197.1_Sediminibacterium_salmoneum_	89.723	253	26	0	1	253	486	738	1.74e-88	324
Otu004785	044517.1_Lacibacter_cauensis_	89.723	253	26	0	1	253	486	738	1.74e-88	324
Otu004786	041964.1_Caulobacter_mirabilis_	97.233	253	7	0	1	253	448	700	3.59e-120	429
Otu004786	114055.1_Phenylobacterium_koreense_	97.233	253	7	0	1	253	448	700	3.59e-120	429
Otu004786	041016.1_Phenylobacterium_koreense_	97.233	253	7	0	1	253	458	710	3.59e-120	429
Otu004786	042277.1_Phenylobacterium_falsum_	97.233	253	7	0	1	253	460	712	3.59e-120	429
Otu004786	171393.1_Phenylobacterium_parvum_	96.443	253	9	0	1	253	475	727	7.78e-117	418
Otu004786	171451.1_Phenylobacterium_parvum_	96.443	253	9	0	1	253	453	705	7.78e-117	418
Otu004786	118485.1_Caulobacter_daechungensis_	95.652	253	11	0	1	253	418	670	1.68e-113	407
Otu004786	156861.1_Brevundimonas_balnearis_	95.652	253	11	0	1	253	454	706	1.68e-113	407
Otu004786	025319.1_Caulobacter_henricii_	94.862	253	13	0	1	253	450	702	3.64e-110	396
Otu004786	074208.1_Caulobacter_segnis_	94.862	253	13	0	1	253	470	722	3.64e-110	396
Otu004786	112032.1_Caulobacter_henricii_	94.862	253	13	0	1	253	397	649	3.64e-110	396
Otu004786	113741.1_Caulobacter_segnis_	94.862	253	13	0	1	253	450	702	3.64e-110	396
Otu004786	152001.1_Phenylobacterium_aquaticum_	94.862	253	13	0	1	253	450	702	3.64e-110	396
Otu004786	037099.1_Caulobacter_vibrioides_	94.862	253	13	0	1	253	469	721	3.64e-110	396
Otu004786	040819.1_Caulobacter_segnis_	94.862	253	13	0	1	253	443	695	3.64e-110	396
Otu004787	042863.1_Labrys_portucalensis_	92.126	254	18	2	1	253	468	720	1.72e-98	357
Otu004787	043801.1_Labrys_neptuniae_	92.126	254	18	2	1	253	419	671	1.72e-98	357
Otu004787	025581.1_Labrys_monachus_	91.732	254	19	2	1	253	448	700	8e-97	351
Otu004787	114000.1_Labrys_miyagiensis_	91.732	254	19	2	1	253	450	702	8e-97	351
Otu004787	041334.1_Labrys_okinawensis_	91.732	254	19	2	1	253	450	702	8e-97	351
Otu004787	041335.1_Labrys_miyagiensis_	91.732	254	19	2	1	253	450	702	8e-97	351
Otu004787	116004.1_Labrys_wisconsinensis_	90.945	254	21	2	1	253	472	724	1.73e-93	340
Otu004787	041336.1_Labrys_methylaminiphilus_	90.514	253	24	0	1	253	450	702	8.06e-92	335
Otu004787	115319.1_Labrys_methylaminiphilus_	90.514	253	24	0	1	253	470	722	8.06e-92	335
Otu004787	156103.1_Aureimonas_glaciei_	90.588	255	20	4	1	253	483	735	8.06e-92	335
Otu004787	043985.1_Rhizobium_cellulosilyticum_	90.119	253	25	0	1	253	471	723	3.75e-90	329
Otu004787	144588.1_Labrys_soli_	90.157	254	24	1	1	253	464	717	3.75e-90	329
Otu004787	148270.1_Rhizobium_smilacinae_	90.119	253	25	0	1	253	420	672	3.75e-90	329
Otu004787	157662.1_Rhizobium_zeae_	90.119	253	25	0	1	253	465	717	3.75e-90	329
Otu004787	157780.1_Rhizobium_wenxiniae_	90.119	253	25	0	1	253	420	672	3.75e-90	329
Otu004788	042329.1_Corallococcus_coralloides_	96.838	253	8	0	1	253	530	782	1.67e-118	424
Otu004788	042330.1_Corallococcus_exiguus_	96.838	253	8	0	1	253	530	782	1.67e-118	424
Otu004788	115862.1_Cystobacter_gracilis_	96.838	253	8	0	1	253	514	766	1.67e-118	424
Otu004788	115863.1_Corallococcus_coralloides_	96.838	253	8	0	1	253	516	768	1.67e-118	424
Otu004788	115864.1_Corallococcus_exiguus_	96.838	253	8	0	1	253	516	768	1.67e-118	424
Otu004788	115078.1_Melittangium_lichenicola_	96.443	253	9	0	1	253	525	777	2.16e-117	420
Otu004788	043938.1_Archangium_gephyra_	96.443	253	9	0	1	253	514	766	7.78e-117	418
Otu004788	043949.1_Hyalangium_minutum_	96.443	253	9	0	1	253	514	766	7.78e-117	418
Otu004788	043950.1_Melittangium_lichenicola_	96.443	253	9	0	1	253	516	768	7.78e-117	418
Otu004788	043943.1_Archangium_violaceum_	96.443	253	9	0	1	253	514	766	7.78e-117	418
Otu004788	104864.1_Archangium_disciforme_	96.443	253	9	0	1	253	533	785	7.78e-117	418
Otu004788	117598.1_Archangium_disciforme_	96.443	253	9	0	1	253	533	785	7.78e-117	418
Otu004788	117599.1_Archangium_disciforme_	96.443	253	9	0	1	253	533	785	7.78e-117	418
Otu004788	117600.1_Archangium_disciforme_	96.443	253	9	0	1	253	533	785	7.78e-117	418
Otu004788	125514.1_Archangium_minus_	96.443	253	9	0	1	253	514	766	7.78e-117	418
Otu004789	113920.1_Gluconobacter_thailandicus_	85.603	257	29	8	1	253	452	704	3.86e-70	263
Otu004789	040998.1_Gluconobacter_thailandicus_	85.214	257	30	8	1	253	473	725	1.79e-68	257
Otu004789	026224.1_Gluconobacter_frateurii_	85.214	257	30	8	1	253	471	723	1.79e-68	257
Otu004789	041048.1_Gluconobacter_cerinus_	85.214	257	30	8	1	253	452	704	1.79e-68	257
Otu004789	041445.1_Gluconobacter_japonicus_	85.214	257	30	8	1	253	452	704	1.79e-68	257
Otu004789	112156.1_Gluconobacter_cerinus_	85.214	257	30	8	1	253	460	712	1.79e-68	257
Otu004789	112239.1_Gluconobacter_frateurii_	85.214	257	30	8	1	253	452	704	1.79e-68	257
Otu004789	118192.1_Gluconobacter_cerinus_	85.214	257	30	8	1	253	395	647	1.79e-68	257
Otu004789	118193.1_Gluconobacter_frateurii_	85.214	257	30	8	1	253	396	648	1.79e-68	257
Otu004789	118638.1_Gluconobacter_japonicus_	85.214	257	30	8	1	253	452	704	1.79e-68	257
Otu004789	112952.1_Gluconobacter_wancherniae_	84.825	257	31	8	1	253	452	704	8.35e-67	252
Otu004789	113035.1_Gluconobacter_japonicus_	84.825	257	31	8	1	253	471	723	8.35e-67	252
Otu004789	116676.1_Dongia_mobilis_	84.706	255	35	4	1	253	480	732	8.35e-67	252
Otu004789	133740.1_Dongia_rigui_	84.706	255	35	4	1	253	465	717	8.35e-67	252
Otu004789	117256.1_Tistrella_bauzanensis_	84.436	257	32	8	1	253	483	735	3.88e-65	246
Otu004790	134186.1_Spirosoma_arcticum_	94.862	253	13	0	1	253	469	721	3.64e-110	396
Otu004790	153704.1_Spirosoma_soli_	94.882	254	11	2	1	253	475	727	3.64e-110	396
Otu004790	156816.1_Spirosoma_gilvum_	94.466	253	14	0	1	253	496	748	1.7e-108	390
Otu004790	135723.1_Spirosoma_endophyticum_	94.094	254	13	2	1	253	491	743	7.89e-107	385
Otu004790	156140.1_Spirosoma_swuense_	94.071	253	15	0	1	253	463	715	7.89e-107	385
Otu004790	157687.1_Spirosoma_harenae_	94.118	255	11	4	1	253	496	748	7.89e-107	385
Otu004790	159105.1_Spirosoma_jeollabukense_	94.094	254	13	2	1	253	496	748	7.89e-107	385
Otu004790	159210.1_Spirosoma_flavum_	94.071	253	15	0	1	253	466	718	7.89e-107	385
Otu004790	113978.1_Spirosoma_rigui_	93.676	253	16	0	1	253	485	737	3.67e-105	379
Otu004790	158065.1_Spirosoma_lacussanchae_	93.701	254	14	2	1	253	517	769	3.67e-105	379
Otu004790	044257.1_Spirosoma_rigui_	93.676	253	16	0	1	253	482	734	3.67e-105	379
Otu004790	044480.1_Spirosoma_panaciterrae_	93.333	255	13	4	1	253	490	742	1.71e-103	374
Otu004790	145588.1_Spirosoma_aerolatum_	93.281	253	17	0	1	253	491	743	1.71e-103	374
Otu004790	149283.1_Spirosoma_aerophilum_	93.281	253	17	0	1	253	492	744	1.71e-103	374
Otu004790	169428.1_Spirosoma_metallum_	93.333	255	13	4	1	253	491	743	1.71e-103	374
Otu004791	157689.1_Spirosoma_pomorum_	96.838	253	8	0	1	253	496	748	1.67e-118	424
Otu004791	159104.1_Spirosoma_agri_	96.078	255	6	4	1	253	496	748	3.62e-115	412
Otu004791	159211.1_Spirosoma_litoris_	95.652	253	11	0	1	253	496	748	1.68e-113	407
Otu004791	113978.1_Spirosoma_rigui_	94.902	255	9	4	1	253	485	737	3.64e-110	396
Otu004791	044257.1_Spirosoma_rigui_	94.902	255	9	4	1	253	482	734	3.64e-110	396
Otu004791	156817.1_Spirosoma_migulaei_	94.862	253	13	0	1	253	496	748	3.64e-110	396
Otu004791	042403.1_Spirosoma_linguale_	94.488	254	12	2	1	253	485	737	1.7e-108	390
Otu004791	074369.1_Spirosoma_linguale_	94.488	254	12	2	1	253	505	757	1.7e-108	390
Otu004791	044480.1_Spirosoma_panaciterrae_	94.466	253	14	0	1	253	490	742	1.7e-108	390
Otu004791	145588.1_Spirosoma_aerolatum_	94.466	253	14	0	1	253	491	743	1.7e-108	390
Otu004791	149196.1_Spirosoma_radiotolerans_	94.466	253	14	0	1	253	492	744	1.7e-108	390
Otu004791	157688.1_Spirosoma_humi_	94.466	253	14	0	1	253	496	748	1.7e-108	390
Otu004791	159106.1_Spirosoma_terrae_	94.466	253	14	0	1	253	496	748	1.7e-108	390
Otu004791	159210.1_Spirosoma_flavum_	94.466	253	14	0	1	253	466	718	1.7e-108	390
Otu004791	159898.1_Spirosoma_horti_	94.466	253	14	0	1	253	496	748	1.7e-108	390
Otu004792	116838.1_Aestuariibacter_aggregatus_	79.512	205	38	2	1	203	399	601	5.24e-34	143
Otu004793	156157.1_Luteolibacter_flavescens_	97.628	253	6	0	1	253	520	772	7.72e-122	435
Otu004793	109603.1_Luteolibacter_cuticulihirudinis_	96.443	253	9	0	1	253	474	726	7.78e-117	418
Otu004793	135889.1_Luteolibacter_arcticus_	96.443	253	9	0	1	253	488	740	7.78e-117	418
Otu004793	158117.1_Luteolibacter_gellanilyticus_	94.862	253	13	0	1	253	463	715	3.64e-110	396
Otu004793	041625.1_Luteolibacter_pohnpeiensis_	94.071	253	15	0	1	253	512	764	7.89e-107	385
Otu004793	109549.1_Luteolibacter_yonseiensis_	93.676	253	16	0	1	253	475	727	3.67e-105	379
Otu004793	109500.1_Luteolibacter_luojiensis_	92.885	253	18	0	1	253	476	728	7.95e-102	368
Otu004793	041672.1_Haloferula_phyci_	92.996	257	10	8	1	253	513	765	7.95e-102	368
Otu004793	041673.1_Haloferula_helveola_	92.969	256	12	6	1	253	510	762	7.95e-102	368
Otu004793	109435.1_Haloferula_chungangensis_	92.49	253	19	0	1	253	525	777	3.7e-100	363
Otu004793	041670.1_Haloferula_harenae_	92.52	254	17	2	1	253	491	743	3.7e-100	363
Otu004793	041624.1_Luteolibacter_algae_	92.095	253	20	0	1	253	514	766	1.72e-98	357
Otu004793	041671.1_Haloferula_rosea_	92.095	253	20	0	1	253	513	765	1.72e-98	357
Otu004793	108295.1_Haloferula_luteola_	91.339	254	21	1	1	253	480	733	3.72e-95	346
Otu004793	041536.1_Rubritalea_squalenifaciens_	90.909	253	23	0	1	253	472	724	1.73e-93	340
Otu004794	158050.1_Tundrisphaera_lichenicola_	91.373	255	21	1	1	254	492	746	1.04e-95	348
Otu004794	116969.1_Singulisphaera_rosea_	90.157	254	25	0	1	254	492	745	1.05e-90	331
Otu004794	042662.1_Singulisphaera_acidiphila_	89.453	256	23	4	1	254	487	740	2.27e-87	320
Otu004794	102439.1_Singulisphaera_acidiphila_	89.453	256	23	4	1	254	497	750	2.27e-87	320
Otu004794	148572.1_Paludisphaera_borealis_	87.059	255	31	2	1	254	496	749	2.3e-77	287
Otu004794	148747.1_Paludisphaera_borealis_	87.059	255	31	2	1	254	510	763	2.3e-77	287
Otu004794	122081.1_Aquisphaera_giovannonii_	87.008	254	33	0	1	254	496	749	2.3e-77	287
Otu004794	028892.1_Isosphaera_pallida_	85.156	256	33	5	1	254	478	730	1.8e-68	257
Otu004794	074534.1_Isosphaera_pallida_	84.825	257	33	6	1	254	506	759	2.33e-67	254
Otu004794	169492.1_Limnoglobus_roseus_	81.008	258	40	9	1	254	480	732	3.98e-50	196
Otu004794	169318.1_Blastopirellula_retiformator_	79.297	256	48	5	1	254	492	744	1.87e-43	174
Otu004794	117648.1_Blastopirellula_marina_	78.125	256	51	5	1	254	485	737	1.88e-38	158
Otu004794	118153.1_Blastopirellula_cremea_	78.378	259	45	11	1	254	467	719	1.88e-38	158
Otu004794	029226.2_Blastopirellula_marina_	77.821	257	49	8	1	254	490	741	8.75e-37	152
Otu004794	169319.1_Bremerella_volcania_	77.992	259	46	11	1	254	492	744	8.75e-37	152
Otu004795	042877.1_Haemophilus_haemoglobinophilus_	97.255	255	3	4	1	253	505	757	3.59e-120	429
Otu004795	041837.1_Actinobacillus_equuli_	96.838	253	8	0	1	253	507	759	1.67e-118	424
Otu004795	036871.1_Actinobacillus_equuli_	96.838	253	8	0	1	253	507	759	1.67e-118	424
Otu004795	042866.1_Actinobacillus_hominis_	96.838	253	8	0	1	253	507	759	1.67e-118	424
Otu004795	042868.1_Actinobacillus_lignieresii_	96.838	253	8	0	1	253	509	761	1.67e-118	424
Otu004795	042873.1_Actinobacillus_suis_	96.838	253	8	0	1	253	507	759	1.67e-118	424
Otu004795	042881.1_Pasteurella_caballi_	96.838	253	8	0	1	253	507	759	1.67e-118	424
Otu004795	114423.1_Actinobacillus_suis_	96.838	253	8	0	1	253	511	763	1.67e-118	424
Otu004795	114628.1_Actinobacillus_equuli_	96.838	253	8	0	1	253	507	759	1.67e-118	424
Otu004795	115218.1_Actinobacillus_arthritidis_	96.838	253	8	0	1	253	507	759	1.67e-118	424
Otu004795	115546.2_Actinobacillus_pleuropneumoniae_	96.838	253	8	0	1	253	537	789	1.67e-118	424
Otu004795	118756.1_Haemophilus_haemoglobinophilus_	96.471	255	5	4	1	253	531	783	6.01e-118	422
Otu004795	118758.1_Actinobacillus_lignieresii_	96.443	253	9	0	1	253	534	786	2.16e-117	420
Otu004795	024896.1_Mannheimia_glucosida_	96.443	253	9	0	1	253	527	779	7.78e-117	418
Otu004795	042874.1_Actinobacillus_ureae_	96.443	253	9	0	1	253	507	759	7.78e-117	418
Otu004796	104993.1_Cryobacterium_flavum_	99.605	253	1	0	1	253	475	727	3.54e-130	462
Otu004796	104994.1_Cryobacterium_luteum_	99.605	253	1	0	1	253	468	720	3.54e-130	462
Otu004796	108605.1_Cryobacterium_arcticum_	99.605	253	1	0	1	253	444	696	3.54e-130	462
Otu004796	109365.1_Cryobacterium_levicorallinum_	99.605	253	1	0	1	253	468	720	3.54e-130	462
Otu004796	043892.1_Cryobacterium_psychrotolerans_	99.605	253	1	0	1	253	451	703	3.54e-130	462
Otu004796	104500.1_Cryobacterium_roopkundense_	99.605	253	1	0	1	253	514	766	3.54e-130	462
Otu004796	163614.1_Cryobacterium_aureum_	99.605	253	1	0	1	253	505	757	3.54e-130	462
Otu004796	170453.1_Cryobacterium_breve_	99.605	253	1	0	1	253	461	713	3.54e-130	462
Otu004796	170454.1_Cryobacterium_ruanii_	99.605	253	1	0	1	253	482	734	3.54e-130	462
Otu004796	170455.1_Cryobacterium_soli_	99.605	253	1	0	1	253	503	755	3.54e-130	462
Otu004796	041679.1_Glaciibacter_superstes_	99.209	253	2	0	1	253	495	747	1.65e-128	457
Otu004796	042669.1_Leifsonia_kafniensis_	99.209	253	2	0	1	253	505	757	1.65e-128	457
Otu004796	044239.1_Cryobacterium_mesophilum_	99.209	253	2	0	1	253	544	796	1.65e-128	457
Otu004796	108604.1_Leifsonia_psychrotolerans_	99.209	253	2	0	1	253	434	686	1.65e-128	457
Otu004796	042170.1_Cryobacterium_psychrophilum_	99.209	253	2	0	1	253	513	765	1.65e-128	457
Otu004797	025789.1_Erythrobacter_aquimaris_	87.747	253	31	0	1	253	450	702	3.8e-80	296
Otu004797	109490.1_Limimonas_halophila_	87.451	255	26	6	2	253	444	695	6.36e-78	289
Otu004797	165004.1_Ferruginivarius_sediminum_	87.109	256	27	6	1	253	491	743	8.23e-77	285
Otu004797	104763.1_Rhodovibrio_sodomensis_	86.667	255	30	4	1	253	469	721	3.83e-75	279
Otu004797	169491.1_Croceicoccus_sediminis_	86.667	255	30	4	1	253	418	670	3.83e-75	279
Otu004797	025583.1_Stella_vacuolata_	86.328	256	29	6	1	253	452	704	1.78e-73	274
Otu004797	125613.1_Methyloligella_halotolerans_	86.22	254	33	2	1	253	468	720	1.78e-73	274
Otu004797	125614.1_Methyloligella_solikamskensis_	86.22	254	33	2	1	253	468	720	1.78e-73	274
Otu004797	148629.1_Tagaea_marina_	86.275	255	31	4	1	253	484	736	1.78e-73	274
Otu004797	170441.1_Denitrobaculum_tricleocarpae_	86.328	256	29	6	1	253	424	676	1.78e-73	274
Otu004797	043397.1_Rhodovibrio_salinarum_	85.882	255	32	4	1	253	446	698	2.3e-72	270
Otu004797	026102.1_Ruminiclostridium_papyrosolvens_	85.771	253	36	0	1	253	483	735	8.29e-72	268
Otu004797	025582.1_Stella_humosa_	85.938	256	30	6	1	253	452	704	8.29e-72	268
Otu004797	028662.1_Desulfobacca_acetoxidans_	85.771	253	36	0	1	253	535	787	8.29e-72	268
Otu004797	074955.1_Desulfobacca_acetoxidans_	85.771	253	36	0	1	253	540	792	8.29e-72	268
Otu004798	134033.1_Flavisolibacter_rigui_	96.838	253	8	0	1	253	512	764	1.67e-118	424
Otu004798	165704.1_Flavisolibacter_aluminii_	96.838	253	8	0	1	253	503	755	1.67e-118	424
Otu004798	148259.1_Ferruginibacter_profundus_	95.257	253	12	0	1	253	474	726	7.83e-112	401
Otu004798	164880.1_Terrimonas_suqianensis_	95.276	254	10	2	1	253	523	775	7.83e-112	401
Otu004798	028720.1_Chitinophaga_pinensis_	94.862	253	13	0	1	253	484	736	3.64e-110	396
Otu004798	074566.1_Chitinophaga_pinensis_	94.466	253	14	0	1	253	520	772	1.7e-108	390
Otu004798	113829.1_Chitinophaga_pinensis_	94.466	253	14	0	1	253	500	752	1.7e-108	390
Otu004798	041250.1_Terrimonas_lutea_	94.488	254	12	2	1	253	534	786	1.7e-108	390
Otu004798	134213.1_Terrimonas_arctica_	94.488	254	12	2	1	253	473	725	1.7e-108	390
Otu004798	136802.1_Ferruginibacter_paludis_	94.488	254	12	2	1	253	513	765	1.7e-108	390
Otu004798	156827.1_Terrimonas_crocea_	94.488	254	12	2	1	253	493	745	1.7e-108	390
Otu004798	156888.1_Niveitalea_solisilvae_	94.466	253	14	0	1	253	455	707	1.7e-108	390
Otu004798	041499.1_Flavisolibacter_ginsengiterrae_	94.071	253	15	0	1	253	515	767	7.89e-107	385
Otu004798	041500.1_Flavisolibacter_ginsengisoli_	94.071	253	15	0	1	253	514	766	7.89e-107	385
Otu004798	133720.1_Chitinophaga_costaii_	94.071	253	15	0	1	253	511	763	7.89e-107	385
Otu004800	025428.1_Chelatococcus_asaccharovorans_	96.047	253	10	0	1	253	450	702	3.62e-115	412
Otu004800	156158.1_Chelatococcus_composti_	96.063	254	8	2	1	253	482	734	3.62e-115	412
Otu004800	169467.1_Chelatococcus_thermostellatus_	96.063	254	8	2	1	253	469	721	3.62e-115	412
Otu004800	044297.1_Chelatococcus_daeguensis_	95.669	254	9	2	1	253	450	702	1.68e-113	407
Otu004800	115742.1_Chelatococcus_sambhunathii_	95.669	254	9	2	1	253	436	688	1.68e-113	407
Otu004800	134709.1_Chelatococcus_caeni_	95.669	254	9	2	1	253	423	675	1.68e-113	407
Otu004800	152704.1_Chelatococcus_reniformis_	95.276	254	10	2	1	253	469	721	7.83e-112	401
Otu004800	025118.1_Bosea_massiliensis_	94.862	253	13	0	1	253	466	718	3.64e-110	396
Otu004800	028798.1_Bosea_eneae_	94.862	253	13	0	1	253	471	723	3.64e-110	396
Otu004800	028799.1_Bosea_vestrisii_	94.862	253	13	0	1	253	470	722	3.64e-110	396
Otu004800	108514.1_Bosea_lupini_	94.862	253	13	0	1	253	450	702	3.64e-110	396
Otu004800	108515.1_Bosea_lathyri_	94.862	253	13	0	1	253	452	704	3.64e-110	396
Otu004800	136423.1_Bosea_vaviloviae_	94.862	253	13	0	1	253	433	685	3.64e-110	396
Otu004800	041994.1_Bosea_thiooxidans_	94.466	253	14	0	1	253	469	721	1.7e-108	390
Otu004800	114668.1_Bosea_thiooxidans_	94.466	253	14	0	1	253	466	718	1.7e-108	390
Otu004801	108243.1_Methylobacterium_gossipiicola_	99.605	253	1	0	1	253	423	675	3.54e-130	462
Otu004801	125492.1_Methylobacterium_adhaesivum_	99.209	253	2	0	1	253	456	708	1.65e-128	457
Otu004801	115219.1_Methylobacterium_goesingense_	98.419	253	4	0	1	253	471	723	3.57e-125	446
Otu004801	108319.1_Methylobacterium_bullatum_	97.233	253	7	0	1	253	473	725	3.59e-120	429
Otu004801	116548.1_Methylobacterium_bullatum_	97.233	253	7	0	1	253	447	699	3.59e-120	429
Otu004801	116549.1_Methylobacterium_marchantiae_	97.233	253	7	0	1	253	441	693	3.59e-120	429
Otu004801	117561.1_Methylobacterium_bullatum_	97.233	253	7	0	1	253	435	687	3.59e-120	429
Otu004801	044129.1_Methylobacterium_iners_	96.047	253	10	0	1	253	423	675	3.62e-115	412
Otu004801	108523.1_Methylobacterium_thuringiense_	95.652	253	11	0	1	253	424	676	1.68e-113	407
Otu004801	113361.1_Methylobacterium_gnaphalii_	95.257	253	12	0	1	253	470	722	7.83e-112	401
Otu004801	114325.1_Methylobacterium_haplocladii_	95.257	253	12	0	1	253	472	724	7.83e-112	401
Otu004801	114329.1_Methylobacterium_brachythecii_	95.257	253	12	0	1	253	470	722	7.83e-112	401
Otu004801	029082.1_Methylorubrum_populi_	94.488	254	12	2	1	253	472	724	1.7e-108	390
Otu004801	025856.1_Methylorubrum_extorquens_	94.488	254	12	2	1	253	452	704	1.7e-108	390
Otu004801	025374.1_Methylobacterium_fujisawaense_	94.466	253	14	0	1	253	464	716	1.7e-108	390
Otu004802	149251.1_Longimicrobium_terrae_	94.51	255	14	0	1	255	461	715	1.32e-109	394
Otu004802	163645.1_Roseisolibacter_agri_	84.496	258	32	8	1	255	501	753	1.09e-65	248
Otu004802	109516.1_Albimonas_pacifica_	83.721	258	34	8	1	255	468	720	2.36e-62	237
Otu004802	134693.1_Altererythrobacter_oceanensis_	83.658	257	36	6	1	255	470	722	2.36e-62	237
Otu004802	169382.1_Pelagibacterium_lixinzhangensis_	83.721	258	34	8	1	255	470	722	2.36e-62	237
Otu004802	027529.1_Gemmatimonas_aurantiaca_	83.333	258	35	8	1	255	484	736	1.1e-60	231
Otu004802	102924.1_Pelagibacterium_halotolerans_	83.333	258	35	8	1	255	470	722	1.1e-60	231
Otu004802	074708.2_Gemmatimonas_aurantiaca_	83.333	258	35	8	1	255	510	762	1.1e-60	231
Otu004802	116423.1_Pelagibacterium_halotolerans_	83.333	258	35	8	1	255	450	702	1.1e-60	231
Otu004802	132675.1_Gemmatirosa_kalamazoonesis_	83.268	257	37	6	1	255	505	757	1.1e-60	231
Otu004802	136770.1_Gemmatimonas_phototrophica_	83.398	259	33	10	1	255	507	759	1.1e-60	231
Otu004802	157986.1_Pelagibacterium_lentulum_	83.333	258	35	8	1	255	469	721	1.1e-60	231
Otu004802	043864.1_Cohnella_laeviribosi_	83.137	255	40	3	1	255	498	749	3.95e-60	230
Otu004802	116662.1_Laceyella_tengchongensis_	82.812	256	40	3	1	255	450	702	5.1e-59	226
Otu004802	117612.1_Effusibacillus_consociatus_	83.012	259	34	8	1	255	509	761	5.1e-59	226
Otu004803	024703.1_Pseudomonas_carboxydohydrogena_	98.814	253	3	0	1	253	448	700	7.67e-127	451
Otu004803	044742.1_Afipia_felis_	98.814	253	3	0	1	253	481	733	7.67e-127	451
Otu004803	117715.1_Afipia_felis_	98.814	253	3	0	1	253	452	704	7.67e-127	451
Otu004803	074246.1_Oligotropha_carboxidovorans_	98.419	253	4	0	1	253	472	724	3.57e-125	446
Otu004803	074142.1_Oligotropha_carboxidovorans_	98.419	253	4	0	1	253	456	708	3.57e-125	446
Otu004803	117114.1_Oligotropha_carboxidovorans_	98.419	253	4	0	1	253	468	720	3.57e-125	446
Otu004803	025646.1_Afipia_massiliensis_	98.024	253	5	0	1	253	405	657	1.66e-123	440
Otu004803	025117.1_Afipia_birgiae_	98.024	253	5	0	1	253	453	705	1.66e-123	440
Otu004803	044744.1_Afipia_clevelandensis_	98.024	253	5	0	1	253	481	733	1.66e-123	440
Otu004803	042177.1_Bradyrhizobium_canariense_	97.628	253	6	0	1	253	472	724	7.72e-122	435
Otu004803	042449.1_Nitrobacter_vulgaris_	97.628	253	6	0	1	253	452	704	7.72e-122	435
Otu004803	044869.2_Bradyrhizobium_lupini_	97.628	253	6	0	1	253	472	724	7.72e-122	435
Otu004803	112930.1_Bradyrhizobium_japonicum_	97.628	253	6	0	1	253	452	704	7.72e-122	435
Otu004803	113888.1_Bradyrhizobium_lupini_	97.628	253	6	0	1	253	452	704	7.72e-122	435
Otu004803	114199.1_Bradyrhizobium_canariense_	97.628	253	6	0	1	253	452	704	7.72e-122	435
Otu004804	133698.1_Aridibacter_kavangonensis_	94.071	253	15	0	1	253	504	756	7.89e-107	385
Otu004804	146021.1_Stenotrophobacter_namibiensis_	94.071	253	15	0	1	253	504	756	7.89e-107	385
Otu004804	146022.1_Stenotrophobacter_roseus_	94.071	253	15	0	1	253	504	756	7.89e-107	385
Otu004804	133697.1_Aridibacter_famidurans_	93.676	253	16	0	1	253	501	753	3.67e-105	379
Otu004804	146023.1_Stenotrophobacter_terrae_	93.676	253	16	0	1	253	504	756	3.67e-105	379
Otu004804	159154.1_Aridibacter_nitratireducens_	93.676	253	16	0	1	253	502	754	3.67e-105	379
Otu004804	118350.1_Blastocatella_fastidiosa_	93.281	253	17	0	1	253	484	736	1.71e-103	374
Otu004804	146026.1_Tellurimicrobium_multivorans_	91.7	253	21	0	1	253	504	756	8e-97	351
Otu004804	151987.1_Brevitalea_aridisoli_	88.4	250	26	3	7	253	546	795	1.06e-80	298
Otu004804	151988.1_Brevitalea_deliciosa_	88.4	250	26	3	7	253	546	795	1.06e-80	298
Otu004804	151986.1_Arenimicrobium_luteum_	88.306	248	28	1	7	253	542	789	3.8e-80	296
Otu004804	133835.1_Pyrinomonas_methylaliphatogenes_	86.905	252	30	3	1	250	490	740	3.83e-75	279
Otu004804	041236.1_Lutispora_thermophila_	82.213	253	39	6	1	250	490	739	3.94e-55	213
Otu004804	136435.1_Kushneria_pakistanensis_	80.952	252	44	4	1	250	476	725	3.97e-50	196
Otu004804	024701.1_Halomonas_utahensis_	81.028	253	42	6	1	250	493	742	3.97e-50	196
Otu004805	133858.1_Solirubrobacter_phytolaccae_	94.862	253	13	0	1	253	482	734	3.64e-110	396
Otu004805	108192.1_Solirubrobacter_ginsenosidimutans_	94.466	253	14	0	1	253	530	782	1.7e-108	390
Otu004805	041365.1_Solirubrobacter_soli_	94.466	253	14	0	1	253	515	767	1.7e-108	390
Otu004805	134176.1_Solirubrobacter_taibaiensis_	94.466	253	14	0	1	253	458	710	1.7e-108	390
Otu004805	028979.1_Conexibacter_woesei_	93.676	253	16	0	1	253	511	763	3.67e-105	379
Otu004805	074830.1_Conexibacter_woesei_	93.676	253	16	0	1	253	531	783	3.67e-105	379
Otu004805	157993.1_Conexibacter_stalactiti_	93.676	253	16	0	1	253	507	759	3.67e-105	379
Otu004805	113264.1_Conexibacter_arvalis_	93.307	254	15	2	1	253	511	763	1.71e-103	374
Otu004805	042722.1_Solirubrobacter_pauli_	92.52	254	18	1	1	253	494	747	2.21e-102	370
Otu004805	121691.1_Patulibacter_medicamentivorans_	91.339	254	20	2	1	253	529	781	3.72e-95	346
Otu004805	148602.1_Parviterribacter_multiflagellatus_	91.304	253	22	0	1	253	496	748	3.72e-95	346
Otu004805	041254.1_Patulibacter_minatonensis_	90.98	255	19	4	1	253	519	771	1.73e-93	340
Otu004805	104885.1_Bactoderma_rosea_	90.98	255	19	4	1	253	495	747	1.73e-93	340
Otu004805	153670.1_Patulibacter_brassicae_	90.945	254	21	2	1	253	516	768	1.73e-93	340
Otu004805	025543.1_Thermoleophilum_album_	90.514	253	24	0	1	253	503	755	8.06e-92	335
Otu004806	163628.1_Hymenobacter_rivuli_	97.628	253	6	0	1	253	498	750	7.72e-122	435
Otu004806	108905.1_Siccationidurans_metalli_	96.047	253	10	0	1	253	499	751	3.62e-115	412
Otu004806	109449.1_Siccationidurans_ginsengisoli_	96.063	254	9	1	1	253	474	727	3.62e-115	412
Otu004806	165754.1_Hymenobacter_pomorum_	96.047	253	10	0	1	253	500	752	3.62e-115	412
Otu004806	149279.1_Hymenobacter_marinus_	95.652	253	11	0	1	253	488	740	1.68e-113	407
Otu004806	044945.1_Hymenobacter_chitinivorans_	94.466	253	14	0	1	253	510	762	1.7e-108	390
Otu004806	108904.1_Siccationidurans_occulans_	94.466	253	14	0	1	253	500	752	1.7e-108	390
Otu004806	156972.1_Hymenobacter_coccineus_	94.51	255	10	4	1	253	509	761	1.7e-108	390
Otu004806	044003.1_Hymenobacter_xinjiangensis_	94.466	253	14	0	1	253	455	707	1.7e-108	390
Otu004806	156144.1_Hymenobacter_seoulensis_	94.466	253	14	0	1	253	497	749	1.7e-108	390
Otu004806	156889.1_Hymenobacter_aquaticus_	94.466	253	14	0	1	253	512	764	1.7e-108	390
Otu004806	157622.1_Hymenobacter_tenuis_	94.466	253	14	0	1	253	493	745	1.7e-108	390
Otu004806	157719.1_Hymenobacter_pallidus_	94.466	253	14	0	1	253	508	760	1.7e-108	390
Otu004806	159339.1_Hymenobacter_rubripertinctus_	94.466	253	14	0	1	253	475	727	1.7e-108	390
Otu004806	108903.1_Hymenobacter_perfusus_	94.071	253	15	0	1	253	499	751	7.89e-107	385
Otu004807	042133.1_Pedobacter_heparinus_	97.233	253	7	0	1	253	490	742	3.59e-120	429
Otu004807	074519.1_Pedobacter_heparinus_	97.233	253	7	0	1	253	519	771	3.59e-120	429
Otu004807	113584.1_Pedobacter_heparinus_	97.233	253	7	0	1	253	499	751	3.59e-120	429
Otu004807	159137.1_Pedobacter_solisilvae_	97.244	254	5	2	1	253	499	751	3.59e-120	429
Otu004807	134125.1_Pedobacter_glacialis_	96.838	253	8	0	1	253	467	719	1.67e-118	424
Otu004807	028977.1_Pedobacter_africanus_	96.443	253	9	0	1	253	508	760	7.78e-117	418
Otu004807	044083.1_Pedobacter_insulae_	96.443	253	9	0	1	253	497	749	7.78e-117	418
Otu004807	113880.1_Pedobacter_africanus_	96.443	253	9	0	1	253	499	751	7.78e-117	418
Otu004807	114146.1_Nubsella_zeaxanthinifaciens_	96.443	253	9	0	1	253	497	749	7.78e-117	418
Otu004807	041478.1_Nubsella_zeaxanthinifaciens_	96.443	253	9	0	1	253	487	739	7.78e-117	418
Otu004807	044380.1_Pedobacter_nyackensis_	96.443	253	9	0	1	253	499	751	7.78e-117	418
Otu004807	132689.1_Pedobacter_namyangjuensis_	96.443	253	9	0	1	253	504	756	7.78e-117	418
Otu004807	134788.1_Pedobacter_trunci_	96.443	253	9	0	1	253	492	744	7.78e-117	418
Otu004807	042601.1_Pedobacter_duraquae_	96.047	253	10	0	1	253	513	765	3.62e-115	412
Otu004807	042603.1_Pedobacter_metabolipauper_	96.047	253	10	0	1	253	511	763	3.62e-115	412
Otu004808	156832.1_Arachidicoccus_ginsenosidivorans_	89.804	255	22	4	1	253	509	761	1.74e-88	324
Otu004808	165730.1_Edaphocola_flava_	89.412	255	23	4	1	253	516	768	8.12e-87	318
Otu004808	159123.1_Edaphobaculum_flavum_	89.062	256	22	6	1	253	502	754	3.78e-85	313
Otu004808	159218.1_Rurimicrobium_arvi_	88.627	255	25	4	1	253	506	758	1.76e-83	307
Otu004808	133875.1_Taibaiella_chishuiensis_	88.235	255	26	4	1	253	515	767	8.17e-82	302
Otu004808	148840.1_Taibaiella_coffeisoli_	88.327	257	22	8	1	253	470	722	8.17e-82	302
Otu004808	151892.1_Taibaiella_soli_	88.327	257	22	8	1	253	503	755	8.17e-82	302
Otu004808	145918.1_Filimonas_endophytica_	87.795	254	29	2	1	253	502	754	3.8e-80	296
Otu004808	149795.1_Lentimicrobium_saccharophilum_	87.747	253	31	0	1	253	501	753	3.8e-80	296
Otu004808	171478.1_Flavipsychrobacter_stenotrophus_	87.938	257	23	8	1	253	521	773	3.8e-80	296
Otu004808	126198.1_Sediminibacterium_ginsengisoli_	87.402	254	30	2	1	253	476	728	1.77e-78	291
Otu004808	135700.1_Taibaiella_smilacinae_	87.549	257	24	8	1	253	473	725	1.77e-78	291
Otu004808	145567.1_Taibaiella_yonginensis_	87.549	257	24	8	1	253	491	743	1.77e-78	291
Otu004808	159327.1_Nemorincola_caseinilytica_	87.549	257	24	8	1	253	498	750	1.77e-78	291
Otu004808	114256.1_Filimonas_lacunae_	87.059	255	29	4	1	253	503	755	8.23e-77	285
Otu004809	137402.1_Geodermatophilus_sabuli_	95.652	253	11	0	1	253	481	733	1.68e-113	407
Otu004809	152017.1_Geodermatophilus_pulveris_	95.652	253	11	0	1	253	483	735	1.68e-113	407
Otu004809	074530.1_Geodermatophilus_obscurus_	95.257	253	12	0	1	253	504	756	7.83e-112	401
Otu004809	108881.1_Geodermatophilus_siccatus_	95.257	253	12	0	1	253	461	713	7.83e-112	401
Otu004809	108882.1_Geodermatophilus_africanus_	95.257	253	12	0	1	253	500	752	7.83e-112	401
Otu004809	109440.1_Klenkia_soli_	95.257	253	12	0	1	253	440	692	7.83e-112	401
Otu004809	109441.1_Klenkia_terrae_	95.257	253	12	0	1	253	441	693	7.83e-112	401
Otu004809	109679.1_Klenkia_taihuensis_	95.257	253	12	0	1	253	484	736	7.83e-112	401
Otu004809	126197.1_Klenkia_brasiliensis_	95.257	253	12	0	1	253	495	747	7.83e-112	401
Otu004809	156810.1_Klenkia_marina_	95.257	253	12	0	1	253	501	753	7.83e-112	401
Otu004809	116322.1_Geodermatophilus_ruber_	94.862	253	13	0	1	253	472	724	3.64e-110	396
Otu004809	027601.1_Geodermatophilus_obscurus_	94.466	253	14	0	1	253	499	751	1.7e-108	390
Otu004809	136841.1_Geodermatophilus_poikilotrophus_	94.488	254	13	1	1	253	501	754	1.7e-108	390
Otu004809	043633.1_Blastococcus_jejuensis_	94.071	253	15	0	1	253	460	712	7.89e-107	385
Otu004809	074501.1_Acidothermus_cellulolyticus_	93.676	253	16	0	1	253	497	749	3.67e-105	379
Otu004810	029215.1_Rhodobacter_sphaeroides_	94.488	254	12	2	1	253	477	729	1.7e-108	390
Otu004810	042585.1_Rhodobacter_megalophilus_	94.488	254	12	2	1	253	466	718	1.7e-108	390
Otu004810	043734.1_Haematobacter_missouriensis_	94.488	254	12	2	1	253	450	702	1.7e-108	390
Otu004810	108884.1_Falsirhodobacter_halotolerans_	94.488	254	12	2	1	253	418	670	1.7e-108	390
Otu004810	115532.1_Rhodobacter_sphaeroides_	94.488	254	12	2	1	253	450	702	1.7e-108	390
Otu004810	115743.1_Haematobacter_massiliensis_	94.488	254	12	2	1	253	450	702	1.7e-108	390
Otu004810	041886.1_Haematobacter_massiliensis_	94.488	254	12	2	1	253	464	716	1.7e-108	390
Otu004810	115016.1_Rhodobacter_johrii_	94.488	254	12	2	1	253	471	723	1.7e-108	390
Otu004810	115745.1_Rhodobacter_sphaeroides_	94.488	254	12	2	1	253	450	702	1.7e-108	390
Otu004810	043407.1_Rhodobacter_capsulatus_	94.094	254	13	2	1	253	450	702	7.89e-107	385
Otu004810	108854.1_Rhodobacter_viridis_	94.094	254	13	2	1	253	426	678	7.89e-107	385
Otu004810	113876.1_Gemmobacter_nectariphilus_	94.094	254	13	2	1	253	450	702	7.89e-107	385
Otu004810	112202.1_Gemmobacter_nectariphilus_	94.094	254	13	2	1	253	449	701	7.89e-107	385
Otu004810	115744.1_Rhodobacter_capsulatus_	94.094	254	13	2	1	253	450	702	7.89e-107	385
Otu004810	117979.1_Tabrizicola_aquatica_	94.094	254	13	2	1	253	449	701	7.89e-107	385
Otu004811	136802.1_Ferruginibacter_paludis_	97.233	253	7	0	1	253	513	765	3.59e-120	429
Otu004811	148259.1_Ferruginibacter_profundus_	96.443	253	9	0	1	253	474	726	7.78e-117	418
Otu004811	044589.1_Ferruginibacter_lapsinanis_	95.652	253	11	0	1	253	453	705	1.68e-113	407
Otu004811	044588.1_Ferruginibacter_alkalilentus_	94.094	254	13	2	1	253	512	764	7.89e-107	385
Otu004811	134033.1_Flavisolibacter_rigui_	94.118	255	11	4	1	253	512	764	7.89e-107	385
Otu004811	133743.1_Ferruginibacter_yonginensis_	93.333	255	13	4	1	253	470	722	1.71e-103	374
Otu004811	134213.1_Terrimonas_arctica_	93.281	253	17	0	1	253	473	725	1.71e-103	374
Otu004811	145918.1_Filimonas_endophytica_	93.281	253	17	0	1	253	502	754	1.71e-103	374
Otu004811	108590.1_Pseudobacter_ginsenosidimutans_	93.385	257	9	7	1	253	508	760	1.71e-103	374
Otu004811	156827.1_Terrimonas_crocea_	93.281	253	17	0	1	253	493	745	1.71e-103	374
Otu004811	164923.1_Flavitalea_flava_	93.385	257	10	7	1	253	521	774	1.71e-103	374
Otu004811	165704.1_Flavisolibacter_aluminii_	93.281	253	17	0	1	253	503	755	1.71e-103	374
Otu004811	109417.1_Terrimonas_rubra_	92.885	253	18	0	1	253	486	738	7.95e-102	368
Otu004811	114296.1_Segetibacter_aerophilus_	92.913	254	16	2	1	253	502	754	7.95e-102	368
Otu004811	117360.1_Segetibacter_aerophilus_	92.913	254	16	2	1	253	508	760	7.95e-102	368
Otu004812	156066.1_Flectobacillus_fontis_	86.22	254	33	2	1	253	459	711	1.78e-73	274
Otu004812	156882.1_Pedobacter_jamesrossensis_	85.433	254	35	2	1	253	499	751	3.86e-70	263
Otu004812	042446.1_Pedobacter_aquatilis_	85.433	254	35	2	1	253	510	762	3.86e-70	263
Otu004812	043554.1_Flectobacillus_lacus_	85.547	256	31	5	1	253	459	711	3.86e-70	263
Otu004812	116118.1_Rhodocytophaga_aerolata_	85.433	254	35	2	1	253	456	708	3.86e-70	263
Otu004812	152669.1_Pedobacter_psychrotolerans_	85.433	254	35	2	1	253	487	739	3.86e-70	263
Otu004812	156887.1_Flectobacillus_pallidus_	85.547	256	31	5	1	253	458	710	3.86e-70	263
Otu004812	042133.1_Pedobacter_heparinus_	85.098	255	34	4	1	253	490	742	1.79e-68	257
Otu004812	025536.1_Pedobacter_antarcticus_	85.039	254	36	2	1	253	504	756	1.79e-68	257
Otu004812	074519.1_Pedobacter_heparinus_	85.098	255	34	4	1	253	519	771	1.79e-68	257
Otu004812	104917.1_Pedobacter_antarcticus_	85.039	254	36	2	1	253	500	752	1.79e-68	257
Otu004812	113584.1_Pedobacter_heparinus_	85.098	255	34	4	1	253	499	751	1.79e-68	257
Otu004812	113717.1_Pedobacter_antarcticus_	85.039	254	36	2	1	253	499	751	1.79e-68	257
Otu004812	025534.1_Pedobacter_cryoconitis_	85.039	254	36	2	1	253	507	759	1.79e-68	257
Otu004812	116974.1_Cesiribacter_andamanensis_	85.039	254	36	2	1	253	515	767	1.79e-68	257
Otu004813	029188.1_Oxalobacter_formigenes_	90.119	253	25	0	1	253	517	769	3.75e-90	329
Otu004813	042610.1_Herminiimonas_saxobsidens_	90.119	253	25	0	1	253	513	765	3.75e-90	329
Otu004813	108871.1_Herminiimonas_contaminans_	90.119	253	25	0	1	253	498	750	3.75e-90	329
Otu004813	118029.1_Actimicrobium_antarcticum_	90.119	253	25	0	1	253	503	755	3.75e-90	329
Otu004813	044508.1_Herminiimonas_glaciei_	90.119	253	25	0	1	253	474	726	3.75e-90	329
Otu004813	118039.1_Noviherbaspirillum_canariense_	90.119	253	25	0	1	253	523	775	3.75e-90	329
Otu004813	118041.1_Noviherbaspirillum_soli_	90.119	253	25	0	1	253	522	774	3.75e-90	329
Otu004813	125502.1_Herminiimonas_arsenicoxydans_	90.119	253	25	0	1	253	523	775	3.75e-90	329
Otu004813	025353.1_Herbaspirillum_frisingense_	89.723	253	26	0	1	253	486	738	1.74e-88	324
Otu004813	026477.1_Propionivibrio_dicarboxylicus_	89.723	253	26	0	1	253	511	763	1.74e-88	324
Otu004813	024698.1_Herbaspirillum_huttiense_	89.723	253	26	0	1	253	502	754	1.74e-88	324
Otu004813	024804.1_Herbaspirillum_chlorophenolicum_	89.723	253	26	0	1	253	515	767	1.74e-88	324
Otu004813	029329.1_Herbaspirillum_seropedicae_	89.723	253	26	0	1	253	523	775	1.74e-88	324
Otu004813	037133.1_Oxalicibacterium_flavum_	89.723	253	26	0	1	253	503	755	1.74e-88	324
Otu004813	041759.1_Herbaspirillum_rubrisubalbicans_	89.723	253	26	0	1	253	503	755	1.74e-88	324
Otu004814	134033.1_Flavisolibacter_rigui_	99.605	253	1	0	1	253	512	764	3.54e-130	462
Otu004814	164880.1_Terrimonas_suqianensis_	95.652	253	11	0	1	253	523	775	1.68e-113	407
Otu004814	156888.1_Niveitalea_solisilvae_	95.257	253	12	0	1	253	455	707	7.83e-112	401
Otu004814	028720.1_Chitinophaga_pinensis_	94.862	253	13	0	1	253	484	736	3.64e-110	396
Otu004814	041250.1_Terrimonas_lutea_	94.862	253	13	0	1	253	534	786	3.64e-110	396
Otu004814	165704.1_Flavisolibacter_aluminii_	94.862	253	13	0	1	253	503	755	3.64e-110	396
Otu004814	169350.1_Flavihumibacter_profundi_	94.862	253	13	0	1	253	505	757	3.64e-110	396
Otu004814	134032.1_Flavihumibacter_solisilvae_	94.466	253	14	0	1	253	457	709	1.7e-108	390
Otu004814	148259.1_Ferruginibacter_profundus_	94.488	254	12	2	1	253	474	726	1.7e-108	390
Otu004814	074566.1_Chitinophaga_pinensis_	94.071	253	15	0	1	253	520	772	7.89e-107	385
Otu004814	113829.1_Chitinophaga_pinensis_	94.071	253	15	0	1	253	500	752	7.89e-107	385
Otu004814	041499.1_Flavisolibacter_ginsengiterrae_	94.071	253	15	0	1	253	515	767	7.89e-107	385
Otu004814	041500.1_Flavisolibacter_ginsengisoli_	94.071	253	15	0	1	253	514	766	7.89e-107	385
Otu004814	044560.1_Chitinophaga_niastensis_	94.071	253	15	0	1	253	475	727	7.89e-107	385
Otu004814	156069.1_Terrimonas_rhizosphaerae_	94.071	253	15	0	1	253	481	733	7.89e-107	385
Otu004815	041277.1_Bacteroides_plebeius_	95.257	253	12	0	1	253	527	779	7.83e-112	401
Otu004815	144744.1_Bacteroides_mediterraneensis_	94.071	253	15	0	1	253	527	779	7.89e-107	385
Otu004815	041461.1_Bacteroides_coprophilus_	92.095	253	20	0	1	253	528	780	1.72e-98	357
Otu004815	145844.1_Bacteroides_caecigallinarum_	91.339	254	20	2	1	253	527	779	3.72e-95	346
Otu004815	041351.1_Bacteroides_dorei_	90.588	255	20	4	1	253	529	781	8.06e-92	335
Otu004815	041447.1_Bacteroides_salanitronis_	90.514	253	24	0	1	253	514	766	8.06e-92	335
Otu004815	074616.1_Bacteroides_salanitronis_	90.514	253	24	0	1	253	529	781	8.06e-92	335
Otu004815	113015.1_Bacteroides_sartorii_	90.514	253	24	0	1	253	526	778	8.06e-92	335
Otu004815	113064.1_Bacteroides_sartorii_	90.514	253	24	0	1	253	526	778	8.06e-92	335
Otu004815	113195.1_Bacteroides_sartorii_	90.514	253	24	0	1	253	526	778	8.06e-92	335
Otu004815	117373.1_Bacteroides_sartorii_	90.514	253	24	0	1	253	477	729	8.06e-92	335
Otu004815	026242.1_Bacteroides_caccae_	90.196	255	21	4	1	253	506	758	3.75e-90	329
Otu004815	042745.1_Bacteroides_massiliensis_	90.157	254	23	2	1	253	526	778	3.75e-90	329
Otu004815	041281.1_Bacteroides_pyogenes_	90.119	253	25	0	1	253	516	768	3.75e-90	329
Otu004815	074515.1_Bacteroides_vulgatus_	90.157	254	23	2	1	253	538	790	3.75e-90	329
Otu004816	159916.1_Roseomonas_fluminis_	96.443	253	9	0	1	253	454	706	7.78e-117	418
Otu004816	146664.1_Dankookia_rubra_	96.047	253	10	0	1	253	453	705	3.62e-115	412
Otu004816	042501.1_Roseomonas_aquatica_	95.652	253	11	0	1	253	457	709	1.68e-113	407
Otu004816	044347.1_Roseomonas_aerilata_	95.652	253	11	0	1	253	425	677	1.68e-113	407
Otu004816	109149.1_Roseomonas_riguiloci_	95.652	253	11	0	1	253	463	715	1.68e-113	407
Otu004816	109456.1_Belnapia_soli_	95.652	253	11	0	1	253	423	675	1.68e-113	407
Otu004816	148793.1_Roseomonas_arctica_	95.652	253	11	0	1	253	469	721	1.68e-113	407
Otu004816	145646.1_Roseomonas_wooponensis_	95.257	253	12	0	1	253	463	715	7.83e-112	401
Otu004816	041660.1_Roseomonas_stagni_	94.862	253	13	0	1	253	450	702	3.64e-110	396
Otu004816	132670.1_Sediminicoccus_rosea_	94.862	253	13	0	1	253	431	683	3.64e-110	396
Otu004816	152079.1_Roseomonas_arcticisoli_	94.862	253	13	0	1	253	442	694	3.64e-110	396
Otu004816	028857.1_Roseomonas_mucosa_	94.466	253	14	0	1	253	470	722	1.7e-108	390
Otu004816	029061.1_Roseomonas_gilardii_	94.466	253	14	0	1	253	472	724	1.7e-108	390
Otu004816	029072.1_Roseomonas_gilardii_	94.466	253	14	0	1	253	474	726	1.7e-108	390
Otu004816	044191.1_Roseomonas_vinacea_	94.466	253	14	0	1	253	445	697	1.7e-108	390
Otu004817	159218.1_Rurimicrobium_arvi_	92.095	253	20	0	1	253	506	758	1.72e-98	357
Otu004817	148840.1_Taibaiella_coffeisoli_	90.909	253	23	0	1	253	470	722	1.73e-93	340
Otu004817	133875.1_Taibaiella_chishuiensis_	90.514	253	24	0	1	253	515	767	8.06e-92	335
Otu004817	109380.1_Hydrotalea_sandarakina_	90.119	253	25	0	1	253	529	781	3.75e-90	329
Otu004817	133876.1_Taibaiella_koreensis_	90.119	253	25	0	1	253	515	767	3.75e-90	329
Otu004817	159327.1_Nemorincola_caseinilytica_	90.119	253	25	0	1	253	498	750	3.75e-90	329
Otu004817	126198.1_Sediminibacterium_ginsengisoli_	89.723	253	26	0	1	253	476	728	1.74e-88	324
Otu004817	151892.1_Taibaiella_soli_	89.723	253	26	0	1	253	503	755	1.74e-88	324
Otu004817	165710.1_Mucibacter_soli_	89.723	253	26	0	1	253	508	760	1.74e-88	324
Otu004817	165730.1_Edaphocola_flava_	89.723	253	26	0	1	253	516	768	1.74e-88	324
Otu004817	171478.1_Flavipsychrobacter_stenotrophus_	89.723	253	26	0	1	253	521	773	1.74e-88	324
Otu004817	171536.1_Taibaiella_helva_	89.723	253	26	0	1	253	517	769	1.74e-88	324
Otu004817	118590.1_Chitinophaga_jiangningensis_	88.933	253	28	0	1	253	479	731	3.78e-85	313
Otu004817	117026.1_Hydrotalea_flava_	88.933	253	28	0	1	253	472	724	3.78e-85	313
Otu004817	135700.1_Taibaiella_smilacinae_	88.933	253	28	0	1	253	473	725	3.78e-85	313
Otu004819	116589.1_Litorimonas_taeanensis_	87.747	253	31	0	1	253	434	686	3.8e-80	296
Otu004819	159917.1_Litorimonas_haliclonae_	86.957	253	33	0	1	253	434	686	8.23e-77	285
Otu004819	108480.1_Rhodovulum_phaeolacus_	86.561	253	34	0	1	253	406	658	3.83e-75	279
Otu004819	114310.1_Algimonas_porphyrae_	86.561	253	34	0	1	253	434	686	3.83e-75	279
Otu004819	042845.1_Azospirillum_brasilense_	85.771	253	36	0	1	253	443	695	8.29e-72	268
Otu004819	114057.1_Azospirillum_brasilense_	85.771	253	36	0	1	253	303	555	8.29e-72	268
Otu004819	117478.1_Azospirillum_brasilense_	85.771	253	36	0	1	253	456	708	8.29e-72	268
Otu004819	135726.1_Fretibacter_rubidus_	85.771	253	36	0	1	253	468	720	8.29e-72	268
Otu004819	025079.1_Desulfomonile_limimaris_	85.714	252	36	0	2	253	541	792	2.98e-71	267
Otu004819	041676.1_Psychromonas_agarivorans_	85.657	251	34	2	1	250	513	762	3.86e-70	263
Otu004819	114267.1_Psychromonas_agarivorans_	85.657	251	34	2	1	250	507	756	3.86e-70	263
Otu004819	118452.1_Litorimonas_cladophorae_	85.433	254	35	2	1	253	460	712	3.86e-70	263
Otu004819	137369.1_Algimonas_arctica_	85.375	253	37	0	1	253	482	734	3.86e-70	263
Otu004819	170444.1_Luteimonas_gilva_	85.433	254	35	2	1	253	530	782	3.86e-70	263
Otu004819	028003.1_Psychromonas_kaikoae_	85.259	251	35	2	1	250	523	772	1.79e-68	257
Otu004820	026104.1_Ruminiclostridium_cellobioparum_	90.157	254	23	2	1	253	483	735	3.75e-90	329
Otu004820	113360.1_Ruminiclostridium_cellobioparum_	89.764	254	24	2	1	253	510	762	1.74e-88	324
Otu004820	117111.1_Ruminiclostridium_cellobioparum_	89.764	254	24	2	1	253	507	759	1.74e-88	324
Otu004820	041947.1_Ruminiclostridium_cellulolyticum_	88.583	254	27	2	1	253	640	892	1.76e-83	307
Otu004820	112037.1_Ruminiclostridium_josui_	88.583	254	27	2	1	253	612	864	1.76e-83	307
Otu004820	117162.1_Ruminiclostridium_hungatei_	88.583	254	27	2	1	253	642	894	1.76e-83	307
Otu004820	117163.1_Ruminiclostridium_hungatei_	88.583	254	27	2	1	253	615	867	1.76e-83	307
Otu004820	117164.1_Ruminiclostridium_hungatei_	88.583	254	27	2	1	253	646	898	1.76e-83	307
Otu004820	117165.1_Ruminiclostridium_hungatei_	88.583	254	27	2	1	253	646	898	1.76e-83	307
Otu004820	102768.2_Ruminiclostridium_cellulolyticum_	88.583	254	27	2	1	253	501	753	1.76e-83	307
Otu004820	117461.1_Jahnella_thaxteri_	88.755	249	27	1	6	253	540	788	2.27e-82	303
Otu004820	041497.1_Ruminiclostridium_sufflavum_	88.189	254	28	2	1	253	464	716	8.17e-82	302
Otu004820	026102.1_Ruminiclostridium_papyrosolvens_	87.795	254	29	2	1	253	483	735	3.8e-80	296
Otu004820	125464.1_Anaerobacterium_chartisolvens_	87.795	254	29	2	1	253	495	747	3.8e-80	296
Otu004820	025346.1_Chondromyces_robustus_	87.903	248	30	0	6	253	535	782	4.92e-79	292
Otu004821	027547.1_Anaeromyxobacter_dehalogenans_	88.142	253	30	0	1	253	538	790	8.17e-82	302
Otu004821	043948.1_Pyxidicoccus_fallax_	88.142	253	30	0	1	253	516	768	8.17e-82	302
Otu004821	074927.1_Anaeromyxobacter_dehalogenans_	88.142	253	30	0	1	253	538	790	8.17e-82	302
Otu004821	148794.1_Dethiosulfatarculus_sandiegensis_	88.142	253	30	0	1	253	533	785	8.17e-82	302
Otu004821	043945.1_Myxococcus_xanthus_	87.747	253	31	0	1	253	516	768	3.8e-80	296
Otu004821	043947.1_Myxococcus_virescens_	87.747	253	31	0	1	253	516	768	3.8e-80	296
Otu004821	112544.1_Myxococcus_xanthus_	87.747	253	31	0	1	253	516	768	3.8e-80	296
Otu004821	112546.1_Myxococcus_virescens_	87.747	253	31	0	1	253	516	768	3.8e-80	296
Otu004821	043942.1_Cystobacter_miniatus_	87.352	253	32	0	1	253	514	766	1.77e-78	291
Otu004821	043946.1_Myxococcus_fulvus_	87.352	253	32	0	1	253	516	768	1.77e-78	291
Otu004821	042331.1_Myxococcus_macrosporus_	87.352	253	32	0	1	253	533	785	1.77e-78	291
Otu004821	112545.1_Myxococcus_fulvus_	87.352	253	32	0	1	253	516	768	1.77e-78	291
Otu004821	114717.1_Myxococcus_macrosporus_	87.352	253	32	0	1	253	533	785	1.77e-78	291
Otu004821	115865.1_Myxococcus_macrosporus_	87.352	253	32	0	1	253	516	768	1.77e-78	291
Otu004821	118593.1_Myxococcus_macrosporus_	87.352	253	32	0	1	253	516	768	1.77e-78	291
Otu004822	025346.1_Chondromyces_robustus_	97.233	253	7	0	1	253	530	782	3.59e-120	429
Otu004822	025344.1_Chondromyces_apiculatus_	97.233	253	7	0	1	253	526	778	3.59e-120	429
Otu004822	025345.1_Chondromyces_lanuginosus_	97.233	253	7	0	1	253	527	779	3.59e-120	429
Otu004822	117461.1_Jahnella_thaxteri_	95.669	254	10	1	1	253	535	788	1.68e-113	407
Otu004822	156102.1_Racemicystis_persica_	95.652	253	11	0	1	253	512	764	1.68e-113	407
Otu004822	148645.1_Aetherobacter_rufus_	95.257	253	12	0	1	253	535	787	7.83e-112	401
Otu004822	149306.1_Racemicystis_crocea_	95.257	253	12	0	1	253	535	787	7.83e-112	401
Otu004822	160536.1_Polyangium_sorediatum_	95.257	253	12	0	1	253	549	801	7.83e-112	401
Otu004822	160522.1_Polyangium_fumosum_	94.862	253	13	0	1	253	536	788	3.64e-110	396
Otu004822	148644.1_Aetherobacter_fasciculatus_	94.531	256	11	3	1	253	533	788	4.71e-109	392
Otu004822	044523.1_Phaselicystis_flava_	94.466	253	14	0	1	253	533	785	1.7e-108	390
Otu004822	042341.1_Byssovorax_cruenta_	94.071	253	15	0	1	253	529	781	7.89e-107	385
Otu004822	160537.1_Polyangium_spumosum_	94.094	254	14	1	1	253	535	788	7.89e-107	385
Otu004822	044443.1_Sorangium_cellulosum_	93.333	255	13	4	1	253	538	790	1.71e-103	374
Otu004822	116678.1_Sorangium_cellulosum_	93.333	255	13	4	1	253	537	789	1.71e-103	374
Otu004823	156918.1_Luteitalea_pratensis_	92.49	253	19	0	1	253	538	790	3.7e-100	363
Otu004823	151905.1_Vicinamibacter_silvestris_	91.304	253	22	0	1	253	537	789	3.72e-95	346
Otu004823	118333.1_Kosakonia_sacchari_	87.251	251	30	2	1	250	525	774	8.23e-77	285
Otu004823	135211.1_Kosakonia_pseudosacchari_	87.251	251	30	2	1	250	523	772	8.23e-77	285
Otu004823	113279.1_Halioglobus_pacificus_	86.8	250	33	0	1	250	494	743	3.83e-75	279
Otu004823	156801.1_Immundisolibacter_cernigliae_	86.8	250	33	0	1	250	534	783	3.83e-75	279
Otu004823	025566.1_Kosakonia_cowanii_	86.454	251	32	2	1	250	495	744	1.78e-73	274
Otu004823	042893.1_Trabulsiella_guamensis_	86.454	251	32	2	1	250	499	748	1.78e-73	274
Otu004823	044059.1_Cronobacter_muytjensii_	86.454	251	32	2	1	250	487	736	1.78e-73	274
Otu004823	074888.1_Salmonella_bongori_	86.454	251	32	2	1	250	534	783	1.78e-73	274
Otu004823	104940.1_Atlantibacter_hermannii_	86.454	251	32	2	1	250	482	731	1.78e-73	274
Otu004823	114235.1_Trabulsiella_guamensis_	86.454	251	32	2	1	250	507	756	1.78e-73	274
Otu004823	116124.1_Salmonella_bongori_	86.454	251	32	2	1	250	498	747	1.78e-73	274
Otu004823	117704.1_Kosakonia_radicincitans_	86.454	251	32	2	1	250	522	771	1.78e-73	274
Otu004823	117789.1_Cronobacter_muytjensii_	86.454	251	32	2	1	250	478	727	1.78e-73	274
Otu004824	112998.1_Streptomyces_aomiensis_	94.071	253	15	0	1	253	500	752	7.89e-107	385
Otu004824	125457.1_Streptomyces_catbensis_	94.071	253	15	0	1	253	461	713	7.89e-107	385
Otu004824	132286.1_Streptomyces_seranimatus_	94.071	253	15	0	1	253	445	697	7.89e-107	385
Otu004824	043574.1_Actinoalloteichus_hymeniacidonis_	94.071	253	15	0	1	253	488	740	7.89e-107	385
Otu004824	148761.1_Nakamurella_endophytica_	94.071	253	15	0	1	253	497	749	7.89e-107	385
Otu004824	042689.1_Streptomyces_specialis_	93.676	253	16	0	1	253	504	756	3.67e-105	379
Otu004824	108878.1_Geodermatophilus_tzadiensis_	93.676	253	16	0	1	253	499	751	3.67e-105	379
Otu004824	108879.1_Geodermatophilus_normandii_	93.676	253	16	0	1	253	457	709	3.67e-105	379
Otu004824	108880.1_Geodermatophilus_arenarius_	93.676	253	16	0	1	253	500	752	3.67e-105	379
Otu004824	108883.1_Geodermatophilus_saharensis_	93.676	253	16	0	1	253	499	751	3.67e-105	379
Otu004824	108890.1_Geodermatophilus_telluris_	93.676	253	16	0	1	253	517	769	3.67e-105	379
Otu004824	134687.1_Actinokineospora_spheciospongiae_	93.676	253	16	0	1	253	498	750	3.67e-105	379
Otu004824	135901.1_Actinoalloteichus_hoggarensis_	93.676	253	16	0	1	253	454	706	3.67e-105	379
Otu004824	135715.1_Micromonospora_kangleipakensis_	93.651	252	16	0	2	253	497	748	1.32e-104	377
Otu004824	027604.1_Nakamurella_multipartita_	93.281	253	17	0	1	253	476	728	1.71e-103	374
Otu004825	118350.1_Blastocatella_fastidiosa_	98.024	253	5	0	1	253	484	736	1.66e-123	440
Otu004825	133697.1_Aridibacter_famidurans_	96.838	253	8	0	1	253	501	753	1.67e-118	424
Otu004825	159154.1_Aridibacter_nitratireducens_	96.838	253	8	0	1	253	502	754	1.67e-118	424
Otu004825	133698.1_Aridibacter_kavangonensis_	96.443	253	9	0	1	253	504	756	7.78e-117	418
Otu004825	146021.1_Stenotrophobacter_namibiensis_	95.669	254	9	2	1	253	504	756	1.68e-113	407
Otu004825	146022.1_Stenotrophobacter_roseus_	95.669	254	9	2	1	253	504	756	1.68e-113	407
Otu004825	146026.1_Tellurimicrobium_multivorans_	95.652	253	11	0	1	253	504	756	1.68e-113	407
Otu004825	146023.1_Stenotrophobacter_terrae_	93.676	253	16	0	1	253	504	756	3.67e-105	379
Otu004825	151987.1_Brevitalea_aridisoli_	87.059	255	31	2	1	253	541	795	2.29e-77	287
Otu004825	151986.1_Arenimicrobium_luteum_	86.957	253	33	0	1	253	537	789	8.23e-77	285
Otu004825	151988.1_Brevitalea_deliciosa_	86.667	255	32	2	1	253	541	795	1.06e-75	281
Otu004825	133835.1_Pyrinomonas_methylaliphatogenes_	86.056	251	34	1	1	250	490	740	8.29e-72	268
Otu004825	025991.1_Desulfonema_ishimotonii_	81.746	252	42	4	1	250	533	782	1.83e-53	207
Otu004825	113185.1_Pyramidobacter_piscolens_	81.783	258	36	10	1	253	499	750	6.59e-53	206
Otu004825	044461.1_Pyramidobacter_piscolens_	81.783	258	36	10	1	253	479	730	6.59e-53	206
Otu004826	115225.1_Chthoniobacter_flavus_	87.597	258	23	9	1	254	516	768	1.78e-78	291
Otu004826	133878.1_Terrimicrobium_sacchariphilum_	85.882	255	33	3	1	254	487	739	8.33e-72	268
Otu004826	041536.1_Rubritalea_squalenifaciens_	85.6	250	33	3	6	254	477	724	5.01e-69	259
Otu004826	041671.1_Haloferula_rosea_	85.542	249	35	1	6	254	518	765	5.01e-69	259
Otu004826	113049.1_Rubritalea_halochordaticola_	85.6	250	33	3	6	254	507	754	5.01e-69	259
Otu004826	134756.1_Limisphaera_ngatamarikiensis_	84.861	251	37	1	1	251	493	742	8.39e-67	252
Otu004826	026023.1_Prosthecobacter_debontii_	84.436	257	33	7	1	254	507	759	1.08e-65	248
Otu004826	041624.1_Luteolibacter_algae_	84.921	252	31	7	6	254	519	766	1.08e-65	248
Otu004826	133826.1_Prosthecobacter_algae_	84.436	257	33	7	1	254	478	730	3.9e-65	246
Otu004826	026021.1_Prosthecobacter_dejongeii_	84.047	257	34	7	1	254	507	759	5.05e-64	243
Otu004826	041608.1_Prosthecobacter_fluviatilis_	84.047	257	34	7	1	254	506	758	1.82e-63	241
Otu004826	026022.1_Prosthecobacter_vanneervenii_	83.658	257	35	7	1	254	507	759	6.53e-63	239
Otu004826	156854.1_Halofilum_ochraceum_	84.774	243	31	6	12	251	513	752	6.53e-63	239
Otu004826	026024.1_Prosthecobacter_fusiformis_	84	250	33	7	1	247	507	752	3.04e-61	233
Otu004826	043701.1_Rubritalea_marina_	82.8	250	40	3	6	254	499	746	2.36e-57	220
Otu004827	042329.1_Corallococcus_coralloides_	95.257	253	12	0	1	253	530	782	7.83e-112	401
Otu004827	042330.1_Corallococcus_exiguus_	95.257	253	12	0	1	253	530	782	7.83e-112	401
Otu004827	115863.1_Corallococcus_coralloides_	95.257	253	12	0	1	253	516	768	7.83e-112	401
Otu004827	115864.1_Corallococcus_exiguus_	95.257	253	12	0	1	253	516	768	7.83e-112	401
Otu004827	125705.1_Aggregicoccus_edonensis_	95.257	253	12	0	1	253	536	788	7.83e-112	401
Otu004827	115078.1_Melittangium_lichenicola_	94.862	253	13	0	1	253	525	777	1.01e-110	398
Otu004827	043938.1_Archangium_gephyra_	94.862	253	13	0	1	253	514	766	3.64e-110	396
Otu004827	043949.1_Hyalangium_minutum_	94.862	253	13	0	1	253	514	766	3.64e-110	396
Otu004827	043950.1_Melittangium_lichenicola_	94.862	253	13	0	1	253	516	768	3.64e-110	396
Otu004827	043943.1_Archangium_violaceum_	94.862	253	13	0	1	253	514	766	3.64e-110	396
Otu004827	104864.1_Archangium_disciforme_	94.862	253	13	0	1	253	533	785	3.64e-110	396
Otu004827	117598.1_Archangium_disciforme_	94.862	253	13	0	1	253	533	785	3.64e-110	396
Otu004827	117599.1_Archangium_disciforme_	94.862	253	13	0	1	253	533	785	3.64e-110	396
Otu004827	117600.1_Archangium_disciforme_	94.862	253	13	0	1	253	533	785	3.64e-110	396
Otu004827	125514.1_Archangium_minus_	94.862	253	13	0	1	253	514	766	3.64e-110	396
Otu004828	134187.1_Spirosoma_oryzae_	96.443	253	9	0	1	253	489	741	7.78e-117	418
Otu004828	159104.1_Spirosoma_agri_	92.941	255	14	4	1	253	496	748	7.95e-102	368
Otu004828	113978.1_Spirosoma_rigui_	92.549	255	15	4	1	253	485	737	3.7e-100	363
Otu004828	044257.1_Spirosoma_rigui_	92.549	255	15	4	1	253	482	734	3.7e-100	363
Otu004828	157689.1_Spirosoma_pomorum_	92.52	254	17	2	1	253	496	748	3.7e-100	363
Otu004828	044221.1_Spirosoma_luteum_	92.095	253	20	0	1	253	481	733	4.78e-99	359
Otu004828	134186.1_Spirosoma_arcticum_	92.095	253	20	0	1	253	469	721	1.72e-98	357
Otu004828	149196.1_Spirosoma_radiotolerans_	92.126	254	18	2	1	253	492	744	1.72e-98	357
Otu004828	156817.1_Spirosoma_migulaei_	92.157	255	16	4	1	253	496	748	1.72e-98	357
Otu004828	169428.1_Spirosoma_metallum_	92.095	253	20	0	1	253	491	743	1.72e-98	357
Otu004828	157688.1_Spirosoma_humi_	91.7	253	21	0	1	253	496	748	8e-97	351
Otu004828	159898.1_Spirosoma_horti_	91.7	253	21	0	1	253	496	748	8e-97	351
Otu004828	158065.1_Spirosoma_lacussanchae_	91.373	255	18	4	1	253	517	769	3.72e-95	346
Otu004828	149195.1_Spirosoma_montaniterrae_	91.373	255	18	4	1	253	495	747	3.72e-95	346
Otu004828	156816.1_Spirosoma_gilvum_	91.304	253	22	0	1	253	496	748	3.72e-95	346
Otu004829	115225.1_Chthoniobacter_flavus_	89.328	253	27	0	1	253	516	768	8.12e-87	318
Otu004829	113149.1_Brevifollis_gellanilyticus_	87.451	255	28	4	1	253	507	759	1.77e-78	291
Otu004829	133826.1_Prosthecobacter_algae_	87.352	253	32	0	1	253	478	730	1.77e-78	291
Otu004829	026021.1_Prosthecobacter_dejongeii_	86.957	253	33	0	1	253	507	759	2.29e-77	287
Otu004829	133878.1_Terrimicrobium_sacchariphilum_	86.957	253	33	0	1	253	487	739	8.23e-77	285
Otu004829	041608.1_Prosthecobacter_fluviatilis_	86.561	253	34	0	1	253	506	758	3.83e-75	279
Otu004829	074436.1_Akkermansia_muciniphila_	82.283	254	43	2	1	253	495	747	8.47e-57	219
Otu004829	042817.1_Akkermansia_muciniphila_	82.283	254	43	2	1	253	475	727	8.47e-57	219
Otu004829	125593.1_Dielma_fastidiosa_	79.918	244	48	1	6	249	536	778	1.44e-44	178
Otu004829	156975.1_Marinisporobacter_balticus_	79.747	237	47	1	14	250	499	734	2.4e-42	171
Otu004829	043200.1_Leptospira_broomii_	77.869	244	50	4	12	253	489	730	1.13e-35	148
Otu004829	115296.1_Leptospira_inadai_	77.869	244	50	4	12	253	489	730	1.13e-35	148
Otu004829	044042.1_Leptospira_wolffii_	77.869	244	50	4	12	253	488	729	1.13e-35	148
Otu004829	043049.1_Leptospira_fainei_	77.869	244	50	4	12	253	489	730	1.13e-35	148
Otu004829	116543.1_Leptospira_fainei_	77.869	244	50	4	12	253	421	662	1.13e-35	148
Otu004830	025346.1_Chondromyces_robustus_	93.281	253	17	0	1	253	530	782	1.71e-103	374
Otu004830	025344.1_Chondromyces_apiculatus_	93.281	253	17	0	1	253	526	778	1.71e-103	374
Otu004830	025345.1_Chondromyces_lanuginosus_	92.49	253	19	0	1	253	527	779	3.7e-100	363
Otu004830	117461.1_Jahnella_thaxteri_	91.732	254	20	1	1	253	535	788	8e-97	351
Otu004830	148645.1_Aetherobacter_rufus_	91.732	254	19	2	1	253	535	787	8e-97	351
Otu004830	149306.1_Racemicystis_crocea_	91.732	254	19	2	1	253	535	787	8e-97	351
Otu004830	156102.1_Racemicystis_persica_	91.7	253	21	0	1	253	512	764	8e-97	351
Otu004830	148644.1_Aetherobacter_fasciculatus_	90.661	257	19	5	1	253	533	788	2.24e-92	337
Otu004830	044523.1_Phaselicystis_flava_	90.514	253	24	0	1	253	533	785	8.06e-92	335
Otu004830	134090.1_Minicystis_rosea_	90.514	253	24	0	1	253	534	786	8.06e-92	335
Otu004830	160536.1_Polyangium_sorediatum_	90.514	253	24	0	1	253	549	801	8.06e-92	335
Otu004830	160522.1_Polyangium_fumosum_	90.119	253	25	0	1	253	536	788	3.75e-90	329
Otu004830	160537.1_Polyangium_spumosum_	90.157	254	24	1	1	253	535	788	3.75e-90	329
Otu004830	044443.1_Sorangium_cellulosum_	89.764	254	24	2	1	253	538	790	1.74e-88	324
Otu004830	116678.1_Sorangium_cellulosum_	89.764	254	24	2	1	253	537	789	1.74e-88	324
Otu004831	133880.1_Thermoflavifilum_aggregans_	88.672	256	23	2	1	253	471	723	1.76e-83	307
Otu004831	108590.1_Pseudobacter_ginsenosidimutans_	88.538	253	29	0	1	253	508	760	1.76e-83	307
Otu004831	159218.1_Rurimicrobium_arvi_	88.538	253	29	0	1	253	506	758	1.76e-83	307
Otu004831	044576.1_Parasegetibacter_luojiensis_	88.142	253	30	0	1	253	482	734	8.17e-82	302
Otu004831	043673.1_Niastella_koreensis_	88.142	253	30	0	1	253	514	766	8.17e-82	302
Otu004831	074595.1_Niastella_koreensis_	88.142	253	30	0	1	253	524	776	8.17e-82	302
Otu004831	042494.1_Terrimonas_ferruginea_	87.795	254	29	2	1	253	520	772	3.8e-80	296
Otu004831	113718.1_Terrimonas_ferruginea_	87.795	254	29	2	1	253	505	757	3.8e-80	296
Otu004831	041250.1_Terrimonas_lutea_	87.747	253	31	0	1	253	534	786	3.8e-80	296
Otu004831	043672.1_Niastella_yeongjuensis_	87.747	253	31	0	1	253	512	764	3.8e-80	296
Otu004831	117796.1_Flavitalea_populi_	87.747	253	31	0	1	253	481	733	3.8e-80	296
Otu004831	152667.1_Sediminibacterium_aquarii_	87.795	254	29	2	1	253	505	757	3.8e-80	296
Otu004831	108737.1_Flavitalea_gansuensis_	87.352	253	32	0	1	253	485	737	1.77e-78	291
Otu004831	109380.1_Hydrotalea_sandarakina_	87.402	254	30	2	1	253	529	781	1.77e-78	291
Otu004831	114255.1_Sediminibacterium_salmoneum_	87.451	255	28	4	1	253	505	757	1.77e-78	291
Otu004832	044847.4_Caedimonas_varicaedens_	96.838	253	8	0	1	253	488	740	1.67e-118	424
Otu004832	041959.1_Caedimonas_varicaedens_	96.838	253	8	0	1	253	683	935	1.67e-118	424
Otu004832	044547.1_Oceanibaculum_indicum_	90.945	254	19	4	2	253	471	722	6.23e-93	339
Otu004832	116679.1_Oceanibaculum_pacificum_	90.551	254	20	4	2	253	471	722	2.9e-91	333
Otu004832	159190.1_Oceanibaculum_nanhaiense_	89.764	254	22	4	2	253	471	722	6.27e-88	322
Otu004832	044949.1_Niveispirillum_irakense_	89.286	252	27	0	2	253	430	681	2.92e-86	316
Otu004832	117480.1_Niveispirillum_irakense_	89.286	252	27	0	2	253	417	668	2.92e-86	316
Otu004832	109490.1_Limimonas_halophila_	88.976	254	26	2	1	253	443	695	3.78e-85	313
Otu004832	040997.1_Pleomorphomonas_koreensis_	88.933	253	26	2	2	253	459	710	1.36e-84	311
Otu004832	108226.1_Rhodovulum_steppense_	88.889	252	28	0	2	253	430	681	1.36e-84	311
Otu004832	113942.1_Pleomorphomonas_koreensis_	88.933	253	26	2	2	253	453	704	1.36e-84	311
Otu004832	114056.1_Pleomorphomonas_oryzae_	88.933	253	26	2	2	253	453	704	1.36e-84	311
Otu004832	156933.1_Nioella_sediminis_	88.889	252	28	0	2	253	471	722	1.36e-84	311
Otu004832	041002.1_Pleomorphomonas_oryzae_	88.933	253	26	2	2	253	474	725	1.36e-84	311
Otu004832	043797.1_Pseudooceanicola_nanhaiensis_	88.889	252	28	0	2	253	471	722	1.36e-84	311
Otu004833	125642.1_Kallotenue_papyrolyticum_	81.712	257	37	10	2	253	465	716	6.59e-53	206
Otu004833	027529.1_Gemmatimonas_aurantiaca_	79.608	255	40	12	1	249	484	732	6.69e-43	172
Otu004833	074708.2_Gemmatimonas_aurantiaca_	79.608	255	40	12	1	249	510	758	6.69e-43	172
Otu004833	028814.1_Thermaerobacter_subterraneus_	79.608	255	38	11	6	253	544	791	2.4e-42	171
Otu004833	024672.1_Thermaerobacter_marianensis_	79.608	255	38	11	6	253	531	778	2.4e-42	171
Otu004833	024776.1_Thermaerobacter_nagasakiensis_	79.608	255	38	11	6	253	543	790	2.4e-42	171
Otu004833	074944.1_Thermaerobacter_marianensis_	79.608	255	38	11	6	253	543	790	2.4e-42	171
Otu004833	112810.2_Thermaerobacter_composti_	79.447	253	42	8	6	253	540	787	2.4e-42	171
Otu004833	152680.1_Desulfotomaculum_aquiferis_	79.757	247	37	13	6	246	514	753	3.11e-41	167
Otu004833	026131.1_Clostridium_grantii_	78.455	246	43	9	6	246	498	738	8.71e-37	152
Otu004833	029062.1_Roseomonas_cervicalis_	77.823	248	47	8	6	249	474	717	4.05e-35	147
Otu004833	114285.1_Roseomonas_aestuarii_	77.823	248	47	8	6	249	455	698	4.05e-35	147
Otu004833	114672.1_Roseomonas_cervicalis_	77.823	248	47	8	6	249	448	691	4.05e-35	147
Otu004833	113233.1_Roseomonas_musae_	77.823	248	47	8	6	249	469	712	4.05e-35	147
Otu004833	152066.1_Roseomonas_rubra_	77.823	248	47	8	6	249	463	706	4.05e-35	147
Otu004834	044119.1_Parapedobacter_soli_	85.882	255	32	4	1	253	514	766	8.29e-72	268
Otu004834	136788.1_Porphyromonas_pasteri_	85.375	253	37	0	1	253	527	779	3.86e-70	263
Otu004834	157620.1_Parapedobacter_deserti_	85.49	255	33	4	1	253	486	738	3.86e-70	263
Otu004834	044696.1_Saccharicrinis_fermentans_	85.039	254	36	2	1	253	533	785	1.79e-68	257
Otu004834	104534.1_Parapedobacter_luteus_	85.098	255	34	4	1	253	519	771	1.79e-68	257
Otu004834	109750.1_Parapedobacter_pyrenivorans_	85.098	255	34	4	1	253	525	777	1.79e-68	257
Otu004834	113082.1_Porphyromonas_catoniae_	84.98	253	38	0	1	253	527	779	1.79e-68	257
Otu004834	133025.1_Alistipes_obesi_	84.98	253	38	0	1	253	463	715	1.79e-68	257
Otu004834	158085.1_Parapedobacter_lycopersici_	85.039	254	36	2	1	253	521	773	1.79e-68	257
Otu004834	026230.1_Porphyromonas_catoniae_	84.585	253	39	0	1	253	505	757	2.32e-67	254
Otu004834	112979.1_Saccharicrinis_fermentans_	84.706	255	36	3	1	253	501	754	8.35e-67	252
Otu004834	043933.1_Parapedobacter_koreensis_	84.706	255	35	4	1	253	509	761	8.35e-67	252
Otu004834	134164.1_Saccharicrinis_carchari_	84.585	253	39	0	1	253	521	773	8.35e-67	252
Otu004834	159131.1_Parapedobacter_defluvii_	84.706	255	35	4	1	253	519	771	8.35e-67	252
Otu004834	028963.1_Anaerophaga_thermohalophila_	84.252	254	38	2	1	253	516	768	3.88e-65	246
Otu004835	158099.1_Hymenobacter_frigidus_	94.488	254	12	2	1	253	469	721	1.7e-108	390
Otu004835	116201.1_Siccationidurans_antarcticus_	94.094	254	13	2	1	253	491	743	7.89e-107	385
Otu004835	109494.1_Hymenobacter_saemangeumensis_	94.071	253	15	0	1	253	452	704	7.89e-107	385
Otu004835	148659.1_Hymenobacter_monticola_	94.118	255	11	4	1	253	509	761	7.89e-107	385
Otu004835	041437.1_Siccationidurans_soli_	93.701	254	14	2	1	253	498	750	3.67e-105	379
Otu004835	156972.1_Hymenobacter_coccineus_	93.281	253	17	0	1	253	509	761	1.71e-103	374
Otu004835	145870.1_Hymenobacter_terrenus_	93.281	253	17	0	1	253	481	733	1.71e-103	374
Otu004835	149184.1_Hymenobacter_terrae_	93.281	253	17	0	1	253	501	753	1.71e-103	374
Otu004835	152676.1_Hymenobacter_nivis_	92.913	254	16	2	1	253	491	743	7.95e-102	368
Otu004835	146695.1_Hymenobacter_rubidus_	92.885	253	18	0	1	253	498	750	7.95e-102	368
Otu004835	149212.1_Hymenobacter_daeguensis_	92.885	253	18	0	1	253	498	750	7.95e-102	368
Otu004835	149279.1_Hymenobacter_marinus_	92.941	255	14	4	1	253	488	740	7.95e-102	368
Otu004835	159090.1_Hymenobacter_terrigena_	92.885	253	18	0	1	253	500	752	7.95e-102	368
Otu004835	108905.1_Siccationidurans_metalli_	92.52	254	17	2	1	253	499	751	3.7e-100	363
Otu004835	165754.1_Hymenobacter_pomorum_	92.52	254	17	2	1	253	500	752	3.7e-100	363
Otu004836	148575.1_Fimbriiglobus_ruber_	89.723	253	26	0	1	253	473	725	1.74e-88	324
Otu004836	148576.1_Gemmata_massiliana_	89.723	253	26	0	1	253	504	756	1.74e-88	324
Otu004836	169492.1_Limnoglobus_roseus_	88.976	254	26	2	1	253	480	732	3.78e-85	313
Otu004836	037010.1_Gemmata_obscuriglobus_	87.891	256	25	5	1	253	478	730	3.8e-80	296
Otu004836	114712.1_Gemmata_obscuriglobus_	87.5	256	26	5	1	253	453	705	1.77e-78	291
Otu004836	118911.1_Gemmata_obscuriglobus_	86.538	260	25	9	1	253	482	738	3.83e-75	279
Otu004836	042465.1_Zavarzinella_formosa_	85.771	253	36	0	1	253	478	730	8.29e-72	268
Otu004836	158050.1_Tundrisphaera_lichenicola_	83.203	256	39	3	1	253	492	746	1.09e-60	231
Otu004836	028892.1_Isosphaera_pallida_	83.137	255	39	3	1	253	478	730	3.91e-60	230
Otu004836	074534.1_Isosphaera_pallida_	82.812	256	39	4	1	253	506	759	1.82e-58	224
Otu004836	118328.1_Telmatocola_sphagniphila_	81.818	253	46	0	1	253	485	737	3.94e-55	213
Otu004836	116969.1_Singulisphaera_rosea_	81.783	258	38	9	1	253	492	745	1.83e-53	207
Otu004836	159232.1_Tuwongella_immobilis_	80.632	253	49	0	1	253	457	709	3.97e-50	196
Otu004836	156918.1_Luteitalea_pratensis_	79.079	239	48	2	16	253	553	790	4.02e-40	163
Otu004836	134825.1_Thermogutta_hypogea_	77.734	256	51	5	1	253	451	703	8.71e-37	152
Otu004837	027522.1_Haliangium_ochraceum_	90.119	253	25	0	1	253	536	788	3.75e-90	329
Otu004837	074917.1_Haliangium_ochraceum_	90.119	253	25	0	1	253	540	792	3.75e-90	329
Otu004837	024781.1_Haliangium_tepidum_	89.328	253	27	0	1	253	533	785	8.12e-87	318
Otu004837	041981.1_Kofleria_flava_	88.976	254	26	2	1	253	536	788	3.78e-85	313
Otu004837	025345.1_Chondromyces_lanuginosus_	88.71	248	28	0	6	253	532	779	2.27e-82	303
Otu004837	027547.1_Anaeromyxobacter_dehalogenans_	88.4	250	25	4	6	253	543	790	1.06e-80	298
Otu004837	043940.1_Cystobacter_badius_	88.306	248	29	0	6	253	519	766	1.06e-80	298
Otu004837	043944.1_Cystobacter_velatus_	88.306	248	29	0	6	253	519	766	1.06e-80	298
Otu004837	074927.1_Anaeromyxobacter_dehalogenans_	88.4	250	25	4	6	253	543	790	1.06e-80	298
Otu004837	028729.1_Desulfotalea_psychrophila_	87.747	253	31	0	1	253	529	781	3.8e-80	296
Otu004837	024949.1_Desulfotalea_arctica_	87.795	254	30	1	1	253	522	775	3.8e-80	296
Otu004837	074331.1_Desulfotalea_psychrophila_	87.747	253	31	0	1	253	527	779	3.8e-80	296
Otu004837	025346.1_Chondromyces_robustus_	87.903	248	30	0	6	253	535	782	4.92e-79	292
Otu004837	043941.1_Cystobacter_fuscus_	87.903	248	30	0	6	253	519	766	4.92e-79	292
Otu004837	043942.1_Cystobacter_miniatus_	87.903	248	30	0	6	253	519	766	4.92e-79	292
Otu004838	029160.1_Ruminococcus_callidus_	98.814	253	3	0	1	253	461	713	7.67e-127	451
Otu004838	102884.1_Ruminococcus_champanellensis_	98.024	253	5	0	1	253	499	751	1.66e-123	440
Otu004838	114889.1_Ruminococcus_champanellensis_	98.024	253	5	0	1	253	444	696	1.66e-123	440
Otu004838	025931.1_Ruminococcus_flavefaciens_	96.457	254	7	2	1	253	476	728	7.78e-117	418
Otu004838	025929.1_Ruminococcus_albus_	94.071	253	15	0	1	253	496	748	7.89e-107	385
Otu004838	113032.1_Ruminococcus_albus_	94.071	253	15	0	1	253	501	753	7.89e-107	385
Otu004838	074399.1_Ruminococcus_albus_	94.071	253	15	0	1	253	501	753	7.89e-107	385
Otu004838	115230.1_Ruminococcus_albus_	94.071	253	15	0	1	253	501	753	7.89e-107	385
Otu004838	169458.1_Tepidibaculum_saccharolyticum_	93.281	253	17	0	1	253	513	765	1.71e-103	374
Otu004838	029355.1_Clostridium_methylpentosum_	91.304	253	22	0	1	253	500	752	3.72e-95	346
Otu004838	104907.1_Eubacterium_coprostanoligenes_	90.909	253	23	0	1	253	484	736	1.73e-93	340
Otu004838	147398.1_Anaerotruncus_rubiinfantis_	90.514	253	23	1	1	253	519	770	2.9e-91	333
Otu004838	118675.1_Eubacterium_siraeum_	89.723	253	26	0	1	253	507	759	1.04e-90	331
Otu004838	027558.1_Anaerotruncus_colihominis_	90.157	254	22	3	1	253	460	711	1.35e-89	327
Otu004838	144748.1_Phocea_massiliensis_	89.723	253	25	1	1	253	503	754	6.27e-88	322
Otu004839	137404.1_Labilibacter_marinus_	89.641	251	25	1	1	250	502	752	8.12e-87	318
Otu004839	156071.1_Labilibacter_aurantiacus_	90.377	239	23	0	12	250	534	772	1.05e-85	315
Otu004839	169488.1_Labilibacter_sediminis_	89.958	239	24	0	12	250	532	770	4.88e-84	309
Otu004839	156967.1_Salibacter_halophilus_	89.873	237	24	0	14	250	516	752	6.32e-83	305
Otu004839	074100.1_Owenweeksia_hongkongensis_	88.4	250	29	0	1	250	519	768	8.17e-82	302
Otu004839	040990.1_Owenweeksia_hongkongensis_	88.4	250	29	0	1	250	505	754	8.17e-82	302
Otu004839	044568.1_Solitalea_koreensis_	88.583	254	22	7	1	250	476	726	8.17e-82	302
Otu004839	158091.1_Geofilum_rhodophaeum_	88.4	250	29	0	1	250	499	748	8.17e-82	302
Otu004839	044696.1_Saccharicrinis_fermentans_	89.121	239	26	0	12	250	544	782	1.06e-80	298
Otu004839	108635.1_Natronoflexus_pectinivorans_	89.167	240	24	2	12	250	515	753	1.06e-80	298
Otu004839	117932.1_Alkalitalea_saponilacus_	89.167	240	24	2	12	250	532	770	1.06e-80	298
Otu004839	117112.1_Cytophaga_xylanolytica_	88.048	251	28	2	1	250	514	763	3.8e-80	296
Otu004839	113041.1_Prolixibacter_bellariivorans_	89.121	239	22	4	14	250	532	768	1.37e-79	294
Otu004839	043273.1_Prolixibacter_bellariivorans_	89.121	239	22	4	14	250	530	766	1.37e-79	294
Otu004839	137212.1_Prolixibacter_denitrificans_	89.121	239	22	4	14	250	512	748	1.37e-79	294
Otu004840	157775.1_Sphingomonas_crusticola_	97.647	255	2	3	1	253	444	696	7.72e-122	435
Otu004840	152709.1_Sphingomonas_naphthae_	96.85	254	6	2	1	253	457	709	1.67e-118	424
Otu004840	156849.1_Sphingomonas_aquatica_	96.443	253	9	0	1	253	447	699	7.78e-117	418
Otu004840	044187.1_Sphingomonas_insulae_	96.443	253	9	0	1	253	453	705	7.78e-117	418
Otu004840	118263.1_Sphingomonas_kyungheensis_	96.443	253	9	0	1	253	470	722	7.78e-117	418
Otu004840	027525.1_Sphingomonas_wittichii_	96.063	254	8	2	1	253	471	723	3.62e-115	412
Otu004840	024685.1_Sphingomonas_oligophenolica_	96.047	253	10	0	1	253	450	702	3.62e-115	412
Otu004840	024997.1_Sphingomonas_aquatilis_	96.047	253	10	0	1	253	450	702	3.62e-115	412
Otu004840	028626.1_Sphingomonas_melonis_	96.047	253	10	0	1	253	450	702	3.62e-115	412
Otu004840	109485.1_Sphingomonas_starnbergensis_	96.063	254	8	2	1	253	471	723	3.62e-115	412
Otu004840	113806.1_Sphingomonas_echinoides_	96.047	253	10	0	1	253	450	702	3.62e-115	412
Otu004840	113867.1_Sphingomonas_aquatilis_	96.047	253	10	0	1	253	450	702	3.62e-115	412
Otu004840	043612.1_Sphingomonas_dokdonensis_	96.047	253	10	0	1	253	451	703	3.62e-115	412
Otu004840	074268.1_Sphingomonas_wittichii_	96.063	254	8	2	1	253	470	722	3.62e-115	412
Otu004840	117230.1_Sphingomonas_alpina_	96.047	253	10	0	1	253	470	722	3.62e-115	412
Otu004841	163645.1_Roseisolibacter_agri_	95.652	253	11	0	1	253	501	753	1.68e-113	407
Otu004841	027529.1_Gemmatimonas_aurantiaca_	93.676	253	16	0	1	253	484	736	3.67e-105	379
Otu004841	074708.2_Gemmatimonas_aurantiaca_	93.676	253	16	0	1	253	510	762	3.67e-105	379
Otu004841	132675.1_Gemmatirosa_kalamazoonesis_	93.307	254	15	2	1	253	505	757	1.71e-103	374
Otu004841	136770.1_Gemmatimonas_phototrophica_	92.885	253	18	0	1	253	507	759	7.95e-102	368
Otu004841	043806.1_Halotalea_alkalilenta_	83.529	255	38	3	1	253	505	757	8.41e-62	235
Otu004841	112810.2_Thermaerobacter_composti_	84.127	252	26	12	6	250	540	784	1.09e-60	231
Otu004841	028814.1_Thermaerobacter_subterraneus_	83.73	252	27	12	6	250	544	788	5.06e-59	226
Otu004841	024672.1_Thermaerobacter_marianensis_	83.73	252	27	12	6	250	531	775	5.06e-59	226
Otu004841	024776.1_Thermaerobacter_nagasakiensis_	83.73	252	27	12	6	250	543	787	5.06e-59	226
Otu004841	074944.1_Thermaerobacter_marianensis_	83.73	252	27	12	6	250	543	787	5.06e-59	226
Otu004841	041786.1_Zymobacter_palmae_	82.745	255	40	3	1	253	501	753	1.82e-58	224
Otu004841	114073.1_Zymobacter_palmae_	82.745	255	40	3	1	253	505	757	1.82e-58	224
Otu004841	043480.1_Salicola_marasensis_	82.745	255	40	4	1	253	516	768	1.82e-58	224
Otu004841	118269.1_Methyloglobulus_morosus_	82.812	256	38	6	1	253	514	766	1.82e-58	224
Otu004842	074249.1_Rhodospirillum_rubrum_	84.706	255	35	4	1	253	470	722	8.35e-67	252
Otu004842	115549.1_Rhodospirillum_rubrum_	84.706	255	35	4	1	253	450	702	8.35e-67	252
Otu004842	156928.1_Hyphobacterium_vulgare_	84.706	255	35	4	1	253	468	720	8.35e-67	252
Otu004842	157669.1_Erythrobacter_xanthus_	84.646	254	37	2	1	253	470	722	8.35e-67	252
Otu004842	024658.1_Paracoccus_carotinifaciens_	84.436	257	32	8	1	253	468	720	3.88e-65	246
Otu004842	029038.1_Paracoccus_yeei_	84.314	255	36	4	1	253	469	721	3.88e-65	246
Otu004842	043734.1_Haematobacter_missouriensis_	84.375	256	34	6	1	253	450	702	3.88e-65	246
Otu004842	044922.1_Paracoccus_marcusii_	84.436	257	32	8	1	253	453	705	3.88e-65	246
Otu004842	115743.1_Haematobacter_massiliensis_	84.375	256	34	6	1	253	450	702	3.88e-65	246
Otu004842	135708.1_Sphingomicrobium_marinum_	84.19	253	40	0	1	253	454	706	3.88e-65	246
Otu004842	041886.1_Haematobacter_massiliensis_	84.375	256	34	6	1	253	464	716	3.88e-65	246
Otu004842	118139.1_Rhizobium_mesoamericanum_	84.252	254	38	2	1	253	394	646	3.88e-65	246
Otu004842	136433.1_Halodurantibacterium_flavum_	84.375	256	34	6	1	253	450	702	3.88e-65	246
Otu004842	145640.1_Paracoccus_laeviglucosivorans_	84.314	255	36	4	1	253	451	703	3.88e-65	246
Otu004842	157668.1_Paracoccus_hibiscisoli_	84.436	257	32	8	1	253	457	709	3.88e-65	246
Otu004843	133025.1_Alistipes_obesi_	86.614	254	32	2	1	253	463	715	3.83e-75	279
Otu004843	044119.1_Parapedobacter_soli_	85.882	255	32	4	1	253	514	766	8.29e-72	268
Otu004843	113082.1_Porphyromonas_catoniae_	85.375	253	37	0	1	253	527	779	3.86e-70	263
Otu004843	157620.1_Parapedobacter_deserti_	85.49	255	33	4	1	253	486	738	3.86e-70	263
Otu004843	159131.1_Parapedobacter_defluvii_	85.433	254	35	2	1	253	519	771	3.86e-70	263
Otu004843	026230.1_Porphyromonas_catoniae_	84.98	253	38	0	1	253	505	757	4.99e-69	259
Otu004843	113152.1_Alistipes_putredinis_	85.098	255	34	4	1	253	525	777	1.79e-68	257
Otu004843	136788.1_Porphyromonas_pasteri_	84.98	253	38	0	1	253	527	779	1.79e-68	257
Otu004843	158085.1_Parapedobacter_lycopersici_	85.039	254	36	2	1	253	521	773	1.79e-68	257
Otu004843	109510.1_Mucilaginibacter_herbaticus_	84.646	254	37	2	1	253	496	748	8.35e-67	252
Otu004843	109750.1_Parapedobacter_pyrenivorans_	84.706	255	35	4	1	253	525	777	8.35e-67	252
Otu004843	043933.1_Parapedobacter_koreensis_	84.706	255	35	4	1	253	509	761	8.35e-67	252
Otu004843	137365.1_Pedobacter_lignilitoris_	84.646	254	37	2	1	253	499	751	8.35e-67	252
Otu004843	148861.1_Mucilaginibacter_yixingensis_	84.646	254	37	2	1	253	499	751	8.35e-67	252
Otu004843	044219.1_Pedobacter_terricola_	84.646	254	36	3	1	253	497	748	3e-66	250
Otu004844	117485.1_Kordiimonas_aquimaris_	88.583	254	27	2	1	253	461	713	1.76e-83	307
Otu004844	169491.1_Croceicoccus_sediminis_	87.747	253	31	0	1	253	418	670	3.8e-80	296
Otu004844	043103.1_Kordiimonas_gwangyangensis_	87.451	255	28	3	1	253	460	712	1.77e-78	291
Otu004844	116840.1_Kordiimonas_lacus_	87.352	253	32	0	1	253	461	713	1.77e-78	291
Otu004844	125613.1_Methyloligella_halotolerans_	87.451	255	28	3	1	253	468	720	1.77e-78	291
Otu004844	149297.1_Kordiimonas_lipolytica_	87.451	255	28	3	1	253	481	733	1.77e-78	291
Otu004844	040896.1_Novispirillum_itersonii_	87.008	254	31	2	1	253	442	694	8.23e-77	285
Otu004844	041239.1_Shinella_granuli_	87.059	255	29	4	1	253	454	706	8.23e-77	285
Otu004844	041341.1_Shinella_zoogloeoides_	87.059	255	29	4	1	253	455	707	8.23e-77	285
Otu004844	044313.1_Novispirillum_itersonii_	87.008	254	31	2	1	253	452	704	8.23e-77	285
Otu004844	104742.1_Dichotomicrobium_thermohalophilum_	87.008	254	31	2	1	253	465	717	8.23e-77	285
Otu004844	104908.1_Pedomicrobium_americanum_	87.059	255	29	4	1	253	468	720	8.23e-77	285
Otu004844	108508.1_Rhizobium_subbaraonis_	87.059	255	29	4	1	253	436	688	8.23e-77	285
Otu004844	113625.1_Novispirillum_itersonii_	87.008	254	31	2	1	253	452	704	8.23e-77	285
Otu004844	113793.1_Novispirillum_itersonii_	87.008	254	31	2	1	253	452	704	8.23e-77	285
Otu004845	169325.1_Hymenobacter_jejuensis_	99.209	253	2	0	1	253	496	748	1.65e-128	457
Otu004845	116200.1_Hymenobacter_algoricola_	97.233	253	7	0	1	253	504	756	3.59e-120	429
Otu004845	119295.1_Parahymenobacter_ocellatus_	97.233	253	7	0	1	253	488	740	3.59e-120	429
Otu004845	164953.1_Hymenobacter_persicinus_	97.233	253	7	0	1	253	499	751	3.59e-120	429
Otu004845	169375.1_Hymenobacter_knuensis_	97.233	253	7	0	1	253	495	747	3.59e-120	429
Otu004845	044943.1_Parahymenobacter_ocellatus_	96.838	253	8	0	1	253	507	759	1.67e-118	424
Otu004845	044481.1_Hymenobacter_daecheongensis_	96.838	253	8	0	1	253	500	752	1.67e-118	424
Otu004845	116202.1_Hymenobacter_fastidiosus_	96.838	253	8	0	1	253	498	750	1.67e-118	424
Otu004845	148823.1_Hymenobacter_paludis_	96.838	253	8	0	1	253	464	716	1.67e-118	424
Otu004845	159132.1_Hymenobacter_gummosus_	96.838	253	8	0	1	253	503	755	1.67e-118	424
Otu004845	171441.1_Hymenobacter_crusticola_	96.443	253	9	0	1	253	482	734	7.78e-117	418
Otu004845	109493.1_Hymenobacter_koreensis_	96.047	253	10	0	1	253	460	712	3.62e-115	412
Otu004845	151971.1_Hymenobacter_coalescens_	95.652	253	11	0	1	253	494	746	1.68e-113	407
Otu004845	043610.1_Hymenobacter_psychrotolerans_	94.466	253	14	0	1	253	514	766	1.7e-108	390
Otu004845	044945.1_Hymenobacter_chitinivorans_	94.466	253	14	0	1	253	510	762	1.7e-108	390
Otu004846	156918.1_Luteitalea_pratensis_	84.677	248	37	1	6	253	544	790	3.88e-65	246
Otu004846	115047.1_Thiohalocapsa_marina_	84	250	40	0	1	250	506	755	1.81e-63	241
Otu004846	074118.1_Desulfomonile_tiedjei_	83.534	249	41	0	2	250	533	781	3.02e-61	233
Otu004846	025243.1_Cedecea_davisae_	83.267	251	40	2	1	250	429	678	3.91e-60	230
Otu004846	040930.1_Cedecea_neteri_	83.267	251	40	2	1	250	528	777	3.91e-60	230
Otu004846	126317.1_Cedecea_lapagei_	83.267	251	40	2	1	250	524	773	3.91e-60	230
Otu004846	126318.1_Cedecea_lapagei_	83.267	251	40	2	1	250	523	772	3.91e-60	230
Otu004846	126319.1_Cedecea_lapagei_	83.267	251	40	2	1	250	523	772	3.91e-60	230
Otu004846	043860.1_Trabulsiella_odontotermitis_	83.333	252	38	4	1	250	480	729	3.91e-60	230
Otu004846	137380.1_Mixta_intestinalis_	83.333	252	38	4	1	250	533	782	3.91e-60	230
Otu004846	156801.1_Immundisolibacter_cernigliae_	83.333	252	38	4	1	250	534	783	3.91e-60	230
Otu004846	170465.1_Mixta_tenebrionis_	83.333	252	38	4	1	250	483	732	3.91e-60	230
Otu004846	042432.1_Desulfomonile_tiedjei_	83.133	249	42	0	2	250	478	726	1.41e-59	228
Otu004846	026303.1_Desulfovibrio_vietnamensis_	82.8	250	43	0	1	250	512	761	1.82e-58	224
Otu004846	025566.1_Kosakonia_cowanii_	82.937	252	39	4	1	250	495	744	1.82e-58	224
Otu004847	026532.1_Pseudomonas_cichorii_	98.814	253	3	0	1	253	503	755	7.67e-127	451
Otu004847	043313.1_Pseudomonas_vranovensis_	98.814	253	3	0	1	253	514	766	7.67e-127	451
Otu004847	112070.1_Pseudomonas_cichorii_	98.814	253	3	0	1	253	503	755	7.67e-127	451
Otu004847	114192.1_Pseudomonas_japonica_	98.814	253	3	0	1	253	501	753	7.67e-127	451
Otu004847	117824.1_Pseudomonas_cichorii_	98.814	253	3	0	1	253	475	727	7.67e-127	451
Otu004847	137215.1_Pseudomonas_coleopterorum_	98.814	253	3	0	1	253	508	760	7.67e-127	451
Otu004847	145644.1_Pseudomonas_alkylphenolica_	98.814	253	3	0	1	253	498	750	7.67e-127	451
Otu004847	136501.2_Pseudomonas_donghuensis_	98.814	253	3	0	1	253	528	780	7.67e-127	451
Otu004847	157778.1_Pseudomonas_wadenswilerensis_	98.814	253	3	0	1	253	528	780	7.67e-127	451
Otu004847	165748.1_Pseudomonas_hutmensis_	98.814	253	3	0	1	253	528	780	7.67e-127	451
Otu004847	169411.1_Pseudomonas_qingdaonensis_	98.814	253	3	0	1	253	521	773	7.67e-127	451
Otu004847	026395.1_Pseudomonas_graminis_	98.419	253	4	0	1	253	521	773	3.57e-125	446
Otu004847	029063.1_Pseudomonas_rhizosphaerae_	98.419	253	4	0	1	253	522	774	3.57e-125	446
Otu004847	029103.1_Pseudomonas_lutea_	98.419	253	4	0	1	253	522	774	3.57e-125	446
Otu004847	041952.1_Pseudomonas_abietaniphila_	98.419	253	4	0	1	253	501	753	3.57e-125	446
Otu004848	104742.1_Dichotomicrobium_thermohalophilum_	86.957	253	33	0	1	253	465	717	8.23e-77	285
Otu004848	028775.1_Geobacter_thiogenes_	86.166	253	35	0	1	253	539	791	1.78e-73	274
Otu004848	029128.1_Rhodobium_orientis_	86.166	253	35	0	1	253	448	700	1.78e-73	274
Otu004848	044256.1_Robiginitomaculum_antarcticum_	86.166	253	35	0	1	253	466	718	1.78e-73	274
Otu004848	042475.1_Rhodobium_gokarnense_	86.166	253	35	0	1	253	456	708	1.78e-73	274
Otu004848	114202.1_Robiginitomaculum_antarcticum_	86.166	253	35	0	1	253	460	712	1.78e-73	274
Otu004848	043576.1_Geobacter_pickeringii_	86.166	253	35	0	1	253	530	782	1.78e-73	274
Otu004848	074979.1_Geobacter_lovleyi_	86.166	253	35	0	1	253	539	791	1.78e-73	274
Otu004848	115337.1_Geobacter_lovleyi_	86.166	253	35	0	1	253	523	775	1.78e-73	274
Otu004848	025348.1_Desulfatiglans_anilini_	85.771	253	36	0	1	253	536	788	8.29e-72	268
Otu004848	026429.1_Hyphomicrobium_zavarzinii_	85.771	253	36	0	1	253	447	699	8.29e-72	268
Otu004848	104697.1_Hyphomicrobium_vulgare_	85.882	255	32	4	1	253	450	702	8.29e-72	268
Otu004848	104954.1_Hyphomicrobium_aestuarii_	85.882	255	32	4	1	253	458	710	8.29e-72	268
Otu004848	125614.1_Methyloligella_solikamskensis_	85.771	253	36	0	1	253	468	720	8.29e-72	268
Otu004848	126176.1_Desulfatiglans_parachlorophenolica_	85.771	253	36	0	1	253	529	781	8.29e-72	268
Otu004849	024758.1_Thiothrix_eikelboomii_	92.095	253	20	0	1	253	462	714	1.72e-98	357
Otu004849	152000.1_Sulfuriflexus_mobilis_	91.732	254	19	2	1	253	507	759	8e-97	351
Otu004849	156801.1_Immundisolibacter_cernigliae_	91.304	253	22	0	1	253	534	786	3.72e-95	346
Otu004849	136878.1_Wenzhouxiangella_marina_	90.909	253	23	0	1	253	476	728	1.73e-93	340
Otu004849	152707.1_Wenzhouxiangella_sediminis_	90.909	253	23	0	1	253	510	762	1.73e-93	340
Otu004849	043871.1_Methylophaga_aminisulfidivorans_	90.514	253	24	0	1	253	523	775	8.06e-92	335
Otu004849	104779.1_Halorhodospira_halochloris_	90.551	254	22	2	1	253	524	776	8.06e-92	335
Otu004849	114081.1_Methylophaga_marina_	90.514	253	24	0	1	253	501	753	8.06e-92	335
Otu004849	036801.1_Methylophaga_marina_	90.514	253	24	0	1	253	503	755	8.06e-92	335
Otu004849	043875.1_Thiohalophilus_thiocyanatoxydans_	90.514	253	24	0	1	253	465	717	8.06e-92	335
Otu004849	044097.1_Thiohalomonas_denitrificans_	90.514	253	24	0	1	253	487	739	8.06e-92	335
Otu004849	112620.1_Thioprofundum_hispidum_	90.514	253	24	0	1	253	526	778	8.06e-92	335
Otu004849	112829.1_Thioprofundum_lithotrophicum_	90.551	254	22	2	1	253	521	773	8.06e-92	335
Otu004849	116397.1_Thiothrix_lacustris_	90.551	254	22	2	1	253	424	676	8.06e-92	335
Otu004849	116398.1_Thiothrix_caldifontis_	90.514	253	24	0	1	253	427	679	8.06e-92	335
Otu004850	109170.1_Sphingomonas_indica_	96.443	253	9	0	1	253	468	720	7.78e-117	418
Otu004850	156849.1_Sphingomonas_aquatica_	96.443	253	9	0	1	253	447	699	7.78e-117	418
Otu004850	043612.1_Sphingomonas_dokdonensis_	96.443	253	9	0	1	253	451	703	7.78e-117	418
Otu004850	044187.1_Sphingomonas_insulae_	96.443	253	9	0	1	253	453	705	7.78e-117	418
Otu004850	116415.1_Sphingomonas_changbaiensis_	96.443	253	9	0	1	253	470	722	7.78e-117	418
Otu004850	118263.1_Sphingomonas_kyungheensis_	96.443	253	9	0	1	253	470	722	7.78e-117	418
Otu004850	148326.1_Sphingosinicella_cucumeris_	96.443	253	9	0	1	253	444	696	7.78e-117	418
Otu004850	158139.1_Sphingomonas_jeddahensis_	96.443	253	9	0	1	253	471	723	7.78e-117	418
Otu004850	024685.1_Sphingomonas_oligophenolica_	96.047	253	10	0	1	253	450	702	3.62e-115	412
Otu004850	024700.1_Sphingomonas_echinoides_	96.047	253	10	0	1	253	464	716	3.62e-115	412
Otu004850	024997.1_Sphingomonas_aquatilis_	96.047	253	10	0	1	253	450	702	3.62e-115	412
Otu004850	028626.1_Sphingomonas_melonis_	96.047	253	10	0	1	253	450	702	3.62e-115	412
Otu004850	042493.1_Sphingomonas_mucosissima_	96.047	253	10	0	1	253	471	723	3.62e-115	412
Otu004850	104550.1_Sphingosinicella_vermicomposti_	96.063	254	9	1	1	253	430	683	3.62e-115	412
Otu004850	108892.1_Sphingomonas_canadensis_	96.047	253	10	0	1	253	450	702	3.62e-115	412
Otu004851	041238.1_Paracoccus_koreensis_	94.466	253	14	0	1	253	459	711	1.7e-108	390
Otu004851	114060.1_Paracoccus_koreensis_	94.466	253	14	0	1	253	450	702	1.7e-108	390
Otu004851	029129.1_Paracoccus_kocurii_	94.071	253	15	0	1	253	450	702	7.89e-107	385
Otu004851	113865.1_Paracoccus_kocurii_	94.071	253	15	0	1	253	450	702	7.89e-107	385
Otu004851	117518.1_Nitratireductor_indicus_	94.071	253	15	0	1	253	468	720	7.89e-107	385
Otu004851	029201.1_Amaricoccus_kaplicensis_	93.676	253	16	0	1	253	469	721	3.67e-105	379
Otu004851	109312.1_Oceanicella_actignis_	93.676	253	16	0	1	253	470	722	3.67e-105	379
Otu004851	117433.1_Rubellimicrobium_roseum_	93.676	253	16	0	1	253	474	726	3.67e-105	379
Otu004851	149299.1_Paracoccus_cavernae_	93.676	253	16	0	1	253	458	710	3.67e-105	379
Otu004851	118425.1_Oceanicella_actignis_	93.676	253	16	0	1	253	468	720	3.67e-105	379
Otu004851	159234.1_Oceaniglobus_indicus_	93.676	253	16	0	1	253	472	724	3.67e-105	379
Otu004851	025846.1_Rhodovulum_sulfidophilum_	93.281	253	17	0	1	253	450	702	1.71e-103	374
Otu004851	108145.1_Aquamicrobium_segne_	93.281	253	17	0	1	253	459	711	1.71e-103	374
Otu004851	115553.1_Paracoccus_alcaliphilus_	93.281	253	17	0	1	253	450	702	1.71e-103	374
Otu004851	115746.1_Rhodovulum_sulfidophilum_	93.281	253	17	0	1	253	450	702	1.71e-103	374
Otu004852	109149.1_Roseomonas_riguiloci_	93.281	253	17	0	1	253	463	715	1.71e-103	374
Otu004852	041660.1_Roseomonas_stagni_	92.885	253	18	0	1	253	450	702	7.95e-102	368
Otu004852	037120.1_Rhodopila_globiformis_	92.913	254	16	2	1	253	486	738	7.95e-102	368
Otu004852	042752.1_Acidicaldus_organivorans_	92.913	254	16	2	1	253	419	671	7.95e-102	368
Otu004852	148793.1_Roseomonas_arctica_	92.885	253	18	0	1	253	469	721	7.95e-102	368
Otu004852	159916.1_Roseomonas_fluminis_	92.885	253	18	0	1	253	454	706	7.95e-102	368
Otu004852	037119.1_Acidisphaera_rubrifaciens_	92.549	255	16	3	1	253	473	726	3.7e-100	363
Otu004852	042706.1_Acidisoma_sibiricum_	92.52	254	17	2	1	253	476	728	3.7e-100	363
Otu004852	132670.1_Sediminicoccus_rosea_	92.52	254	17	2	1	253	431	683	3.7e-100	363
Otu004852	145646.1_Roseomonas_wooponensis_	92.49	253	19	0	1	253	463	715	3.7e-100	363
Otu004852	164619.1_Acidibrevibacterium_fodinaquatile_	92.52	254	17	2	1	253	456	708	3.7e-100	363
Otu004852	042501.1_Roseomonas_aquatica_	92.095	253	20	0	1	253	457	709	1.72e-98	357
Otu004852	044191.1_Roseomonas_vinacea_	92.095	253	20	0	1	253	445	697	1.72e-98	357
Otu004852	044347.1_Roseomonas_aerilata_	92.095	253	20	0	1	253	425	677	1.72e-98	357
Otu004852	152079.1_Roseomonas_arcticisoli_	92.095	253	20	0	1	253	442	694	1.72e-98	357
Otu004853	044718.2_Clostridium_tyrobutyricum_	97.233	253	7	0	1	253	506	758	9.99e-121	431
Otu004853	119084.1_Clostridium_magnum_	97.244	254	6	1	1	253	408	661	3.59e-120	429
Otu004853	136452.1_Clostridium_kogasensis_	96.838	253	8	0	1	253	461	713	1.67e-118	424
Otu004853	042516.1_Clostridium_nitrophenolicum_	96.047	253	10	0	1	253	486	738	3.62e-115	412
Otu004853	043557.1_Clostridium_aciditolerans_	96.047	253	10	0	1	253	449	701	3.62e-115	412
Otu004853	044942.1_Clostridium_drakei_	95.652	253	11	0	1	253	493	745	1.68e-113	407
Otu004853	104768.1_Clostridium_carboxidivorans_	95.652	253	11	0	1	253	494	746	1.68e-113	407
Otu004853	104780.1_Clostridium_malenominatum_	95.652	253	11	0	1	253	496	748	1.68e-113	407
Otu004853	148617.1_Clostridium_liquoris_	95.652	253	11	0	1	253	499	751	1.68e-113	407
Otu004853	159224.1_Clostridium_pabulibutyricum_	95.652	253	11	0	1	253	478	730	1.68e-113	407
Otu004853	041795.1_Clostridium_subterminale_	95.257	253	12	0	1	253	498	750	7.83e-112	401
Otu004853	112653.1_Clostridium_subterminale_	95.257	253	12	0	1	253	487	739	7.83e-112	401
Otu004853	112656.1_Clostridium_thiosulfatireducens_	95.257	253	12	0	1	253	487	739	7.83e-112	401
Otu004853	113027.1_Clostridium_subterminale_	95.257	253	12	0	1	253	497	749	7.83e-112	401
Otu004853	044161.1_Clostridium_sulfidigenes_	95.257	253	12	0	1	253	497	749	7.83e-112	401
Otu004854	115225.1_Chthoniobacter_flavus_	91.339	254	21	1	1	254	516	768	3.74e-95	346
Otu004854	133878.1_Terrimicrobium_sacchariphilum_	88.189	254	29	1	1	254	487	739	8.21e-82	302
Otu004854	113149.1_Brevifollis_gellanilyticus_	87.059	255	30	3	1	254	507	759	8.27e-77	285
Otu004854	041608.1_Prosthecobacter_fluviatilis_	86.667	255	31	3	1	254	506	758	3.85e-75	279
Otu004854	113148.1_Roseimicrobium_gellanilyticum_	86.77	257	27	7	1	254	499	751	3.85e-75	279
Otu004854	109603.1_Luteolibacter_cuticulihirudinis_	86.747	249	32	1	6	254	479	726	4.98e-74	276
Otu004854	041625.1_Luteolibacter_pohnpeiensis_	86.747	249	32	1	6	254	517	764	4.98e-74	276
Otu004854	133826.1_Prosthecobacter_algae_	85.49	255	34	3	1	254	478	730	3.87e-70	263
Otu004854	026021.1_Prosthecobacter_dejongeii_	85.098	255	35	3	1	254	507	759	5.01e-69	259
Otu004854	146377.1_Lacunisphaera_anatis_	83.333	258	34	9	1	254	528	780	3.93e-60	230
Otu004854	163646.1_Oleiharenicola_alkalitolerans_	83.137	255	40	3	1	254	473	725	3.93e-60	230
Otu004854	146349.1_Lacunisphaera_limnophila_	82.946	258	35	9	1	254	547	799	1.83e-58	224
Otu004854	146376.1_Lacunisphaera_limnophila_	82.946	258	35	9	1	254	528	780	1.83e-58	224
Otu004854	036763.1_Alterococcus_agarolyticus_	82.787	244	39	3	12	254	535	776	1.1e-55	215
Otu004854	074436.1_Akkermansia_muciniphila_	82.031	256	41	5	1	254	495	747	3.96e-55	213
Otu004855	137377.1_Haliea_atlantica_	95.257	253	12	0	1	253	520	772	7.83e-112	401
Otu004855	159918.1_Halioglobus_lutimaris_	94.862	253	13	0	1	253	498	750	3.64e-110	396
Otu004855	165002.1_Kineobactrum_sediminis_	94.882	254	11	2	1	253	525	777	3.64e-110	396
Otu004855	042993.1_Haliea_salexigens_	94.466	253	14	0	1	253	506	758	1.7e-108	390
Otu004855	116976.1_Parahaliea_mediterranea_	94.466	253	14	0	1	253	491	743	1.7e-108	390
Otu004855	113279.1_Halioglobus_pacificus_	94.488	254	12	2	1	253	494	746	1.7e-108	390
Otu004855	169349.1_Parahaliea_maris_	94.466	253	14	0	1	253	500	752	1.7e-108	390
Otu004855	044426.1_Pseudohaliea_rubra_	94.071	253	15	0	1	253	513	765	7.89e-107	385
Otu004855	115058.1_Chromatocurvus_halotolerans_	94.071	253	15	0	1	253	514	766	7.89e-107	385
Otu004855	156941.1_Parahaliea_aestuarii_	94.071	253	15	0	1	253	500	752	7.89e-107	385
Otu004855	121684.1_Congregibacter_litoralis_	93.281	253	17	0	1	253	507	759	1.71e-103	374
Otu004855	113277.1_Halioglobus_japonicus_	93.281	253	17	0	1	253	499	751	1.71e-103	374
Otu004855	125526.1_Luminiphilus_syltensis_	92.49	253	19	0	1	253	518	770	3.7e-100	363
Otu004855	114676.1_Alkanindiges_hongkongensis_	92.126	254	18	2	1	253	489	741	1.72e-98	357
Otu004855	115178.1_Alkanindiges_hongkongensis_	92.126	254	18	2	1	253	489	741	1.72e-98	357
Otu004856	027522.1_Haliangium_ochraceum_	90.945	254	21	2	1	253	536	788	1.73e-93	340
Otu004856	074917.1_Haliangium_ochraceum_	90.945	254	21	2	1	253	540	792	1.73e-93	340
Otu004856	024781.1_Haliangium_tepidum_	90.157	254	23	2	1	253	533	785	3.75e-90	329
Otu004856	041981.1_Kofleria_flava_	90.157	254	23	2	1	253	536	788	3.75e-90	329
Otu004856	028729.1_Desulfotalea_psychrophila_	89.723	253	26	0	1	253	529	781	1.74e-88	324
Otu004856	024949.1_Desulfotalea_arctica_	89.764	254	25	1	1	253	522	775	1.74e-88	324
Otu004856	074331.1_Desulfotalea_psychrophila_	89.723	253	26	0	1	253	527	779	1.74e-88	324
Otu004856	024807.1_Enhygromyxa_salina_	88.235	255	26	4	1	253	513	765	8.17e-82	302
Otu004856	040976.1_Desulfopila_aestuarii_	88.189	254	29	1	1	253	510	763	8.17e-82	302
Otu004856	027547.1_Anaeromyxobacter_dehalogenans_	88.306	248	29	0	6	253	543	790	1.06e-80	298
Otu004856	042341.1_Byssovorax_cruenta_	88.306	248	29	0	6	253	534	781	1.06e-80	298
Otu004856	074927.1_Anaeromyxobacter_dehalogenans_	88.306	248	29	0	6	253	543	790	1.06e-80	298
Otu004856	134090.1_Minicystis_rosea_	88.4	250	25	4	6	253	539	786	1.06e-80	298
Otu004856	148645.1_Aetherobacter_rufus_	88.353	249	27	2	6	253	540	787	1.06e-80	298
Otu004856	156102.1_Racemicystis_persica_	88.353	249	27	2	6	253	517	764	1.06e-80	298
Otu004857	133858.1_Solirubrobacter_phytolaccae_	92.49	253	19	0	1	253	482	734	3.7e-100	363
Otu004857	108192.1_Solirubrobacter_ginsenosidimutans_	92.095	253	20	0	1	253	530	782	1.72e-98	357
Otu004857	041365.1_Solirubrobacter_soli_	92.095	253	20	0	1	253	515	767	1.72e-98	357
Otu004857	134176.1_Solirubrobacter_taibaiensis_	92.095	253	20	0	1	253	458	710	1.72e-98	357
Otu004857	157993.1_Conexibacter_stalactiti_	92.095	253	20	0	1	253	507	759	1.72e-98	357
Otu004857	028979.1_Conexibacter_woesei_	91.7	253	21	0	1	253	511	763	8e-97	351
Otu004857	074830.1_Conexibacter_woesei_	91.7	253	21	0	1	253	531	783	8e-97	351
Otu004857	113264.1_Conexibacter_arvalis_	91.7	253	21	0	1	253	511	763	8e-97	351
Otu004857	153670.1_Patulibacter_brassicae_	91.304	253	22	0	1	253	516	768	3.72e-95	346
Otu004857	042722.1_Solirubrobacter_pauli_	90.157	254	24	1	1	253	494	747	2.24e-92	337
Otu004857	025543.1_Thermoleophilum_album_	90.119	253	25	0	1	253	503	755	3.75e-90	329
Otu004857	121691.1_Patulibacter_medicamentivorans_	90.119	253	25	0	1	253	529	781	3.75e-90	329
Otu004857	036932.1_Thermoleophilum_minutum_	90.119	253	25	0	1	253	501	753	3.75e-90	329
Otu004857	148601.1_Parviterribacter_kavangonensis_	90.119	253	25	0	1	253	496	748	3.75e-90	329
Otu004857	148602.1_Parviterribacter_multiflagellatus_	90.119	253	25	0	1	253	496	748	3.75e-90	329
Otu004858	163626.1_Adhaeribacter_swui_	98.039	255	1	4	1	253	506	758	1.66e-123	440
Otu004858	114295.1_Adhaeribacter_aerolatus_	95.652	253	11	0	1	253	499	751	1.68e-113	407
Otu004858	117359.1_Adhaeribacter_aerolatus_	95.652	253	11	0	1	253	520	772	1.68e-113	407
Otu004858	117363.1_Adhaeribacter_aerophilus_	95.257	253	12	0	1	253	445	697	7.83e-112	401
Otu004858	157726.1_Adhaeribacter_terrae_	94.071	253	15	0	1	253	502	754	7.89e-107	385
Otu004858	156144.1_Hymenobacter_seoulensis_	93.676	253	16	0	1	253	497	749	3.67e-105	379
Otu004858	157622.1_Hymenobacter_tenuis_	93.676	253	16	0	1	253	493	745	3.67e-105	379
Otu004858	114260.1_Adhaeribacter_terreus_	93.281	253	17	0	1	253	496	748	1.71e-103	374
Otu004858	044551.1_Adhaeribacter_terreus_	93.281	253	17	0	1	253	516	768	1.71e-103	374
Otu004858	042235.1_Adhaeribacter_aquaticus_	92.885	253	18	0	1	253	497	749	7.95e-102	368
Otu004858	164919.1_Edaphorhabdus_rosea_	92.913	254	16	2	1	253	506	758	7.95e-102	368
Otu004858	171516.1_Hymenobacter_metallilatus_	92.885	253	18	0	1	253	508	760	7.95e-102	368
Otu004858	108903.1_Hymenobacter_perfusus_	92.49	253	19	0	1	253	499	751	3.7e-100	363
Otu004858	116199.1_Hymenobacter_aerophilus_	92.49	253	19	0	1	253	489	741	3.7e-100	363
Otu004858	118462.1_Hymenobacter_swuensis_	92.49	253	19	0	1	253	444	696	3.7e-100	363
Otu004859	116218.1_Mesorhizobium_camelthorni_	98.419	253	4	0	1	253	418	670	3.57e-125	446
Otu004859	108835.1_Hoeflea_halophila_	98.024	253	5	0	1	253	437	689	1.66e-123	440
Otu004859	118230.1_Hoeflea_phototrophica_	98.024	253	5	0	1	253	450	702	1.66e-123	440
Otu004859	042321.1_Hoeflea_alexandrii_	98.024	253	5	0	1	253	468	720	1.66e-123	440
Otu004859	114907.1_Hoeflea_phototrophica_	98.024	253	5	0	1	253	421	673	1.66e-123	440
Otu004859	136771.1_Hoeflea_olei_	98.024	253	5	0	1	253	441	693	1.66e-123	440
Otu004859	043007.1_Hoeflea_marina_	97.628	253	6	0	1	253	468	720	7.72e-122	435
Otu004859	108530.1_Aminobacter_anthyllidis_	97.628	253	6	0	1	253	456	708	7.72e-122	435
Otu004859	116102.1_Aliihoeflea_aestuarii_	97.628	253	6	0	1	253	470	722	7.72e-122	435
Otu004859	164910.1_Hoeflea_prorocentri_	97.628	253	6	0	1	253	467	719	7.72e-122	435
Otu004859	025301.1_Aminobacter_aminovorans_	97.233	253	7	0	1	253	464	716	3.59e-120	429
Otu004859	025302.1_Aminobacter_niigataensis_	97.233	253	7	0	1	253	464	716	3.59e-120	429
Otu004859	028876.1_Aminobacter_aganoensis_	97.233	253	7	0	1	253	465	717	3.59e-120	429
Otu004859	104931.1_Carbophilus_carboxidus_	97.233	253	7	0	1	253	468	720	3.59e-120	429
Otu004859	109565.1_Mesorhizobium_qingshengii_	97.233	253	7	0	1	253	397	649	3.59e-120	429
Otu004860	041371.1_Pedobacter_panaciterrae_	98.419	253	4	0	1	253	507	759	3.57e-125	446
Otu004860	041374.1_Pedobacter_ginsengisoli_	98.024	253	5	0	1	253	507	759	1.66e-123	440
Otu004860	149285.1_Pedobacter_humi_	98.024	253	5	0	1	253	493	745	1.66e-123	440
Otu004860	145561.1_Pedobacter_seoulensis_	97.233	253	7	0	1	253	485	737	3.59e-120	429
Otu004860	159284.1_Pedobacter_quisquiliarum_	97.233	253	7	0	1	253	499	751	3.59e-120	429
Otu004860	042605.1_Pedobacter_steynii_	96.838	253	8	0	1	253	511	763	1.67e-118	424
Otu004860	116174.1_Pedobacter_oryzae_	96.838	253	8	0	1	253	519	771	1.67e-118	424
Otu004860	025534.1_Pedobacter_cryoconitis_	96.838	253	8	0	1	253	507	759	1.67e-118	424
Otu004860	133811.1_Pedobacter_nutrimenti_	96.838	253	8	0	1	253	508	760	1.67e-118	424
Otu004860	145560.1_Pedobacter_edaphicus_	96.838	253	8	0	1	253	499	751	1.67e-118	424
Otu004860	148294.1_Pedobacter_bambusae_	96.838	253	8	0	1	253	509	761	1.67e-118	424
Otu004860	163627.1_Pedobacter_mongoliensis_	96.838	253	8	0	1	253	519	771	1.67e-118	424
Otu004860	028977.1_Pedobacter_africanus_	96.443	253	9	0	1	253	508	760	7.78e-117	418
Otu004860	042601.1_Pedobacter_duraquae_	96.443	253	9	0	1	253	513	765	7.78e-117	418
Otu004860	113880.1_Pedobacter_africanus_	96.443	253	9	0	1	253	499	751	7.78e-117	418
Otu004861	149212.1_Hymenobacter_daeguensis_	96.443	253	9	0	1	253	498	750	7.78e-117	418
Otu004861	149184.1_Hymenobacter_terrae_	96.047	253	10	0	1	253	501	753	3.62e-115	412
Otu004861	041437.1_Siccationidurans_soli_	94.862	253	13	0	1	253	498	750	3.64e-110	396
Otu004861	133765.1_Hymenobacter_ruber_	94.862	253	13	0	1	253	413	665	3.64e-110	396
Otu004861	146695.1_Hymenobacter_rubidus_	94.922	256	7	4	1	253	498	750	3.64e-110	396
Otu004861	159090.1_Hymenobacter_terrigena_	94.922	256	7	4	1	253	500	752	3.64e-110	396
Otu004861	156974.1_Hymenobacter_lapidarius_	94.466	253	14	0	1	253	511	763	1.7e-108	390
Otu004861	116201.1_Siccationidurans_antarcticus_	94.466	253	14	0	1	253	491	743	1.7e-108	390
Otu004861	169422.1_Hymenobacter_segetis_	94.466	253	14	0	1	253	502	754	1.7e-108	390
Otu004861	145870.1_Hymenobacter_terrenus_	94.071	253	15	0	1	253	481	733	7.89e-107	385
Otu004861	158099.1_Hymenobacter_frigidus_	94.071	253	15	0	1	253	469	721	7.89e-107	385
Otu004861	117371.1_Siccationidurans_glaciei_	93.725	255	12	2	1	253	433	685	3.67e-105	379
Otu004861	148659.1_Hymenobacter_monticola_	93.676	253	16	0	1	253	509	761	3.67e-105	379
Otu004861	109494.1_Hymenobacter_saemangeumensis_	93.307	254	15	2	1	253	452	704	1.71e-103	374
Otu004861	157719.1_Hymenobacter_pallidus_	93.307	254	15	2	1	253	508	760	1.71e-103	374
Otu004862	164880.1_Terrimonas_suqianensis_	95.652	253	11	0	1	253	523	775	1.68e-113	407
Otu004862	147756.1_Parasediminibacterium_paludis_	95.257	253	12	0	1	253	478	730	7.83e-112	401
Otu004862	041250.1_Terrimonas_lutea_	94.862	253	13	0	1	253	534	786	3.64e-110	396
Otu004862	041499.1_Flavisolibacter_ginsengiterrae_	94.862	253	13	0	1	253	515	767	3.64e-110	396
Otu004862	041500.1_Flavisolibacter_ginsengisoli_	94.862	253	13	0	1	253	514	766	3.64e-110	396
Otu004862	132698.1_Niabella_terrae_	94.862	253	13	0	1	253	503	755	3.64e-110	396
Otu004862	134033.1_Flavisolibacter_rigui_	94.862	253	13	0	1	253	512	764	3.64e-110	396
Otu004862	164980.1_Flavisolibacter_galbus_	94.862	253	13	0	1	253	504	756	3.64e-110	396
Otu004862	171483.1_Flavisolibacter_nicotianae_	94.862	253	13	0	1	253	523	775	3.64e-110	396
Otu004862	156966.1_Flaviaesturariibacter_luteus_	94.466	253	14	0	1	253	525	777	1.7e-108	390
Otu004862	041501.1_Segetibacter_koreensis_	94.466	253	14	0	1	253	509	761	1.7e-108	390
Otu004862	159128.1_Puia_dinghuensis_	94.466	253	14	0	1	253	504	756	1.7e-108	390
Otu004862	109417.1_Terrimonas_rubra_	94.071	253	15	0	1	253	486	738	7.89e-107	385
Otu004862	109427.1_Terrimonas_pekingensis_	94.118	255	11	2	1	253	523	775	7.89e-107	385
Otu004862	116608.1_Terrimonas_aquatica_	94.071	253	15	0	1	253	485	737	7.89e-107	385
Otu004863	146664.1_Dankookia_rubra_	97.628	253	6	0	1	253	453	705	7.72e-122	435
Otu004863	044347.1_Roseomonas_aerilata_	97.233	253	7	0	1	253	425	677	3.59e-120	429
Otu004863	109149.1_Roseomonas_riguiloci_	97.233	253	7	0	1	253	463	715	3.59e-120	429
Otu004863	159916.1_Roseomonas_fluminis_	97.233	253	7	0	1	253	454	706	3.59e-120	429
Otu004863	042501.1_Roseomonas_aquatica_	96.85	254	6	2	1	253	457	709	1.67e-118	424
Otu004863	134831.1_Roseomonas_tokyonensis_	96.85	254	6	2	1	253	450	702	1.67e-118	424
Otu004863	041660.1_Roseomonas_stagni_	96.443	253	9	0	1	253	450	702	7.78e-117	418
Otu004863	109456.1_Belnapia_soli_	96.443	253	9	0	1	253	423	675	7.78e-117	418
Otu004863	148793.1_Roseomonas_arctica_	96.443	253	9	0	1	253	469	721	7.78e-117	418
Otu004863	157683.1_Roseomonas_aeriglobus_	96.457	254	7	2	1	253	474	726	7.78e-117	418
Otu004863	169343.1_Roseomonas_chloroacetimidivorans_	96.443	253	9	0	1	253	457	709	7.78e-117	418
Otu004863	044191.1_Roseomonas_vinacea_	96.047	253	10	0	1	253	445	697	3.62e-115	412
Otu004863	042371.1_Belnapia_moabensis_	95.652	253	11	0	1	253	474	726	1.68e-113	407
Otu004863	044455.1_Roseomonas_frigidaquae_	95.652	253	11	0	1	253	467	719	1.68e-113	407
Otu004863	152079.1_Roseomonas_arcticisoli_	95.652	253	11	0	1	253	442	694	1.68e-113	407
Otu004864	136770.1_Gemmatimonas_phototrophica_	94.094	254	13	2	1	253	507	759	7.89e-107	385
Otu004864	027529.1_Gemmatimonas_aurantiaca_	93.307	254	15	2	1	253	484	736	1.71e-103	374
Otu004864	074708.2_Gemmatimonas_aurantiaca_	93.307	254	15	2	1	253	510	762	1.71e-103	374
Otu004864	132675.1_Gemmatirosa_kalamazoonesis_	92.941	255	14	4	1	253	505	757	7.95e-102	368
Otu004864	163645.1_Roseisolibacter_agri_	92.969	256	12	6	1	253	501	753	7.95e-102	368
Otu004864	149251.1_Longimicrobium_terrae_	85.603	257	31	6	1	253	461	715	1.07e-70	265
Otu004864	043169.1_Caldalkalibacillus_thermarum_	83.922	255	38	3	1	253	508	761	1.81e-63	241
Otu004864	121686.1_Bacteroides_pectinophilus_	82.677	254	42	2	1	253	516	768	1.82e-58	224
Otu004864	126173.1_Alicyclobacillus_cellulosilyticus_	82.677	254	42	2	1	253	520	772	1.82e-58	224
Otu004864	024960.1_Thermohalobacter_berrensis_	82.879	257	35	9	1	253	511	762	6.55e-58	222
Otu004864	112550.1_Alicyclobacillus_tolerans_	82.353	255	41	3	1	253	500	752	8.47e-57	219
Otu004864	116464.1_Desertibacter_roseus_	82.422	256	39	6	1	253	420	672	8.47e-57	219
Otu004864	136864.1_Streptomyces_alkaliphilus_	82.353	255	41	4	1	253	483	735	8.47e-57	219
Otu004864	146350.1_Alicyclobacillus_tengchongensis_	82.353	255	41	3	1	253	479	731	8.47e-57	219
Otu004864	169379.1_Rufibacter_soli_	82.213	253	45	0	1	253	492	744	8.47e-57	219
Otu004865	112827.1_Actinoplanes_toevensis_	97.628	253	6	0	1	253	461	713	7.72e-122	435
Otu004865	112828.1_Actinoplanes_tereljensis_	97.233	253	7	0	1	253	469	721	3.59e-120	429
Otu004865	145911.1_Actinoplanes_rhizophilus_	96.838	253	8	0	1	253	500	752	1.67e-118	424
Otu004865	041763.1_Catellatospora_citrea_	96.443	253	9	0	1	253	499	751	7.78e-117	418
Otu004865	041764.1_Catellatospora_methionotrophica_	96.443	253	9	0	1	253	499	751	7.78e-117	418
Otu004865	112100.1_Actinoplanes_ferrugineus_	96.443	253	9	0	1	253	479	731	7.78e-117	418
Otu004865	112140.1_Actinoplanes_ferrugineus_	96.443	253	9	0	1	253	479	731	7.78e-117	418
Otu004865	115635.1_Catellatospora_citrea_	96.443	253	9	0	1	253	477	729	7.78e-117	418
Otu004865	119211.1_Catellatospora_citrea_	96.443	253	9	0	1	253	492	744	7.78e-117	418
Otu004865	041282.1_Catellatospora_chokoriensis_	96.443	253	9	0	1	253	483	735	7.78e-117	418
Otu004865	041283.1_Catellatospora_coxensis_	96.443	253	9	0	1	253	498	750	7.78e-117	418
Otu004865	144571.1_Actinoplanes_cibodasensis_	96.443	253	9	0	1	253	479	731	7.78e-117	418
Otu004865	144572.1_Actinoplanes_cibodasensis_	96.443	253	9	0	1	253	479	731	7.78e-117	418
Otu004865	145538.1_Catellatospora_tagetis_	96.443	253	9	0	1	253	499	751	7.78e-117	418
Otu004865	146036.1_Catellatospora_paridis_	96.443	253	9	0	1	253	499	751	7.78e-117	418
Otu004866	125642.1_Kallotenue_papyrolyticum_	84.462	251	35	4	2	250	465	713	1.4e-64	244
Otu004866	043568.1_Sulfobacillus_thermotolerans_	83.065	248	35	7	6	250	472	715	8.47e-57	219
Otu004866	112810.2_Thermaerobacter_composti_	82	250	35	10	6	250	540	784	2.37e-52	204
Otu004866	028814.1_Thermaerobacter_subterraneus_	81.6	250	36	10	6	250	544	788	1.1e-50	198
Otu004866	024672.1_Thermaerobacter_marianensis_	81.6	250	36	10	6	250	531	775	1.1e-50	198
Otu004866	024776.1_Thermaerobacter_nagasakiensis_	81.6	250	36	10	6	250	543	787	1.1e-50	198
Otu004866	074944.1_Thermaerobacter_marianensis_	81.6	250	36	10	6	250	543	787	1.1e-50	198
Otu004866	040945.1_Sulfobacillus_thermosulfidooxidans_	81.377	247	41	5	6	250	506	749	3.97e-50	196
Otu004866	042730.1_Sulfobacillus_sibiricus_	81.377	247	41	5	6	250	496	739	3.97e-50	196
Otu004866	042118.1_Sphaerobacter_thermophilus_	81.048	248	41	5	6	250	473	717	5.13e-49	193
Otu004866	074379.1_Sphaerobacter_thermophilus_	81.048	248	41	5	6	250	504	748	5.13e-49	193
Otu004866	157644.1_Herpetosiphon_gulosus_	80.972	247	43	3	6	250	488	732	5.13e-49	193
Otu004866	119206.1_Sulfobacillus_thermosulfidooxidans_	81.124	249	38	8	6	250	496	739	1.85e-48	191
Otu004866	028694.1_Herpetosiphon_geysericola_	80.242	248	43	5	6	250	441	685	1.11e-45	182
Otu004866	157645.1_Herpetosiphon_giganteus_	80.321	249	42	6	6	250	477	722	1.11e-45	182
Otu004867	104737.1_Eubacterium_oxidoreducens_	94.862	253	13	0	1	253	514	766	3.64e-110	396
Otu004867	036869.2_Syntrophococcus_sucromutans_	94.862	253	13	0	1	253	510	762	3.64e-110	396
Otu004867	118354.1_Syntrophococcus_sucromutans_	94.862	253	13	0	1	253	510	762	3.64e-110	396
Otu004867	043551.1_Lactonifactor_longoviformis_	94.862	253	13	0	1	253	517	769	3.64e-110	396
Otu004867	119287.1_Syntrophococcus_sucromutans_	94.466	253	14	0	1	253	503	755	1.7e-108	390
Otu004867	165739.1_Lachnoanaerobaculum_gingivalis_	94.466	253	14	0	1	253	496	748	1.7e-108	390
Otu004867	026315.1_Pseudobutyrivibrio_ruminis_	94.071	253	15	0	1	253	485	737	7.89e-107	385
Otu004867	117129.1_Faecalicatena_orotica_	94.094	254	13	2	1	253	515	767	7.89e-107	385
Otu004867	117130.1_Faecalicatena_orotica_	94.094	254	13	2	1	253	515	767	7.89e-107	385
Otu004867	156907.1_Faecalimonas_umbilicata_	94.071	253	15	0	1	253	516	768	7.89e-107	385
Otu004867	144617.1_Muricomes_intestini_	94.071	253	15	0	1	253	508	760	7.89e-107	385
Otu004867	025524.1_Pseudobutyrivibrio_xylanivorans_	94.024	251	15	0	3	253	474	724	1.02e-105	381
Otu004867	027557.1_Roseburia_intestinalis_	93.676	253	16	0	1	253	513	765	3.67e-105	379
Otu004867	027579.1_Ruminococcus_lactaris_	93.701	254	14	2	1	253	484	736	3.67e-105	379
Otu004867	114392.1_Faecalicatena_orotica_	93.701	254	14	2	1	253	518	770	3.67e-105	379
Otu004868	125642.1_Kallotenue_papyrolyticum_	80.556	252	43	6	2	250	465	713	6.64e-48	189
Otu004868	074701.1_Caldanaerobacter_subterraneus_	79.6	250	45	6	7	253	514	760	1.86e-43	174
Otu004868	115985.1_Caldanaerobacter_uzonensis_	79.2	250	46	6	7	253	466	712	8.65e-42	169
Otu004868	112810.2_Thermaerobacter_composti_	79.352	247	45	6	7	250	541	784	8.65e-42	169
Otu004868	114543.1_Caldanaerobacter_subterraneus_	79.2	250	46	6	7	253	512	758	8.65e-42	169
Otu004868	028814.1_Thermaerobacter_subterraneus_	78.947	247	46	6	7	250	545	788	4.02e-40	163
Otu004868	024672.1_Thermaerobacter_marianensis_	78.947	247	46	6	7	250	532	775	4.02e-40	163
Otu004868	024776.1_Thermaerobacter_nagasakiensis_	78.947	247	46	6	7	250	544	787	4.02e-40	163
Otu004868	074944.1_Thermaerobacter_marianensis_	78.947	247	46	6	7	250	544	787	4.02e-40	163
Otu004868	115188.1_Thermoanaerobacter_keratinophilus_	78.8	250	47	6	7	253	508	754	4.02e-40	163
Otu004868	114536.1_Caldanaerobacter_subterraneus_	78.862	246	46	6	11	253	508	750	1.45e-39	161
Otu004868	164994.1_Thermus_caldilimi_	76.19	252	56	4	1	250	508	757	4.08e-30	130
Otu004868	152684.1_Hungateiclostridium_saccincola_	84.921	126	17	2	129	253	586	710	5.28e-29	126
Otu004868	103954.1_Chthonomonas_calidirosea_	82.707	133	23	0	118	250	631	763	8.84e-27	119
Otu004868	113127.1_Thermogemmatispora_foliorum_	75.806	248	52	7	7	250	497	740	8.84e-27	119
Otu004869	136770.1_Gemmatimonas_phototrophica_	94.862	253	13	0	1	253	507	759	3.64e-110	396
Otu004869	027529.1_Gemmatimonas_aurantiaca_	91.304	253	22	0	1	253	484	736	3.72e-95	346
Otu004869	074708.2_Gemmatimonas_aurantiaca_	91.304	253	22	0	1	253	510	762	3.72e-95	346
Otu004869	163645.1_Roseisolibacter_agri_	90.98	255	19	4	1	253	501	753	1.73e-93	340
Otu004869	132675.1_Gemmatirosa_kalamazoonesis_	89.804	255	22	4	1	253	505	757	1.74e-88	324
Otu004869	149251.1_Longimicrobium_terrae_	82.879	257	38	6	1	253	461	715	5.06e-59	226
Otu004869	121686.1_Bacteroides_pectinophilus_	81.89	254	44	2	1	253	516	768	3.94e-55	213
Otu004869	074128.1_Desulfitobacterium_dehalogenans_	81.102	254	46	2	1	253	534	786	8.53e-52	202
Otu004869	116427.1_Desulfitobacterium_aromaticivorans_	81.25	256	42	6	1	253	483	735	8.53e-52	202
Otu004869	135867.1_Sinosporangium_fuscum_	81.081	259	37	10	1	253	449	701	3.97e-50	196
Otu004869	028979.1_Conexibacter_woesei_	80.315	254	48	2	1	253	511	763	1.85e-48	191
Otu004869	028857.1_Roseomonas_mucosa_	80.545	257	42	8	1	253	470	722	1.85e-48	191
Otu004869	029061.1_Roseomonas_gilardii_	80.545	257	42	8	1	253	472	724	1.85e-48	191
Otu004869	029072.1_Roseomonas_gilardii_	80.545	257	42	8	1	253	474	726	1.85e-48	191
Otu004869	074552.1_Rubrobacter_xylanophilus_	80.315	254	48	2	1	253	511	763	1.85e-48	191
Otu004870	042845.1_Azospirillum_brasilense_	84.98	253	38	0	1	253	443	695	1.79e-68	257
Otu004870	114057.1_Azospirillum_brasilense_	84.98	253	38	0	1	253	303	555	1.79e-68	257
Otu004870	117478.1_Azospirillum_brasilense_	84.98	253	38	0	1	253	456	708	1.79e-68	257
Otu004870	152717.1_Allofrancisella_inopinata_	84.739	249	35	3	7	253	502	749	3.88e-65	246
Otu004870	152718.1_Allofrancisella_frigidaquae_	84.739	249	35	3	7	253	502	749	3.88e-65	246
Otu004870	114925.1_Francisella_philomiragia_	84.4	250	35	3	7	253	505	753	5.02e-64	243
Otu004870	115350.1_Francisella_philomiragia_	84.4	250	35	3	7	253	497	745	5.02e-64	243
Otu004870	118116.1_Francisella_halioticida_	84.4	250	35	3	7	253	476	724	5.02e-64	243
Otu004870	043696.1_Francisella_noatunensis_	84.462	251	33	5	7	253	471	719	5.02e-64	243
Otu004870	043277.1_Francisella_philomiragia_	84.4	250	35	3	7	253	517	765	5.02e-64	243
Otu004870	112804.1_Francisella_halioticida_	84.4	250	35	3	7	253	505	753	5.02e-64	243
Otu004870	170439.1_Francisella_salimarina_	84.4	250	35	3	7	253	505	753	5.02e-64	243
Otu004870	028662.1_Desulfobacca_acetoxidans_	83.794	253	41	0	1	253	535	787	1.81e-63	241
Otu004870	074955.1_Desulfobacca_acetoxidans_	83.794	253	41	0	1	253	540	792	1.81e-63	241
Otu004870	126176.1_Desulfatiglans_parachlorophenolica_	83.794	253	41	0	1	253	529	781	1.81e-63	241
Otu004871	148575.1_Fimbriiglobus_ruber_	91.339	254	20	2	1	253	473	725	3.72e-95	346
Otu004871	148576.1_Gemmata_massiliana_	88.142	253	30	0	1	253	504	756	8.17e-82	302
Otu004871	169492.1_Limnoglobus_roseus_	88.142	253	30	0	1	253	480	732	8.17e-82	302
Otu004871	042465.1_Zavarzinella_formosa_	87.747	253	31	0	1	253	478	730	3.8e-80	296
Otu004871	037010.1_Gemmata_obscuriglobus_	84.98	253	38	0	1	253	478	730	1.79e-68	257
Otu004871	114712.1_Gemmata_obscuriglobus_	85.039	254	36	2	1	253	453	705	1.79e-68	257
Otu004871	118911.1_Gemmata_obscuriglobus_	83.658	257	38	4	1	253	482	738	1.81e-63	241
Otu004871	134825.1_Thermogutta_hypogea_	80	255	47	4	1	253	451	703	8.59e-47	185
Otu004871	042466.1_Schlesneria_paludicola_	79.762	252	51	0	2	253	513	764	3.09e-46	183
Otu004871	028891.1_Rubinisphaera_brasiliensis_	78.968	252	53	0	2	253	458	709	6.69e-43	172
Otu004871	074297.1_Rubinisphaera_brasiliensis_	78.968	252	53	0	2	253	486	737	6.69e-43	172
Otu004871	119131.1_Rubinisphaera_brasiliensis_	78.968	252	53	0	2	253	145	396	6.69e-43	172
Otu004871	119186.1_Rubinisphaera_brasiliensis_	79.184	245	51	0	9	253	218	462	2.4e-42	171
Otu004871	169333.1_Rubinisphaera_italica_	78.656	253	52	2	2	253	489	740	3.11e-41	167
Otu004871	156914.1_Mariniblastus_fucicola_	78.516	256	47	8	2	253	480	731	1.45e-39	161
Otu004872	029125.1_Rhodoplanes_elegans_	96.063	254	8	2	1	253	448	700	3.62e-115	412
Otu004872	029126.1_Rhodoplanes_roseus_	96.078	255	6	4	1	253	452	704	3.62e-115	412
Otu004872	043515.1_Pseudolabrys_taiwanensis_	96.047	253	10	0	1	253	398	650	3.62e-115	412
Otu004872	115515.1_Rhodoplanes_roseus_	96.063	254	8	2	1	253	533	785	3.62e-115	412
Otu004872	134156.2_Rhodoplanes_oryzae_	96.063	254	8	2	1	253	420	672	3.62e-115	412
Otu004872	145909.1_Pseudorhodoplanes_sinuspersici_	96.078	255	6	4	1	253	456	708	3.62e-115	412
Otu004872	159238.1_Rhodoplanes_tepidicaeni_	96.063	254	8	2	1	253	472	724	3.62e-115	412
Otu004872	159239.1_Rhodoplanes_azumiensis_	96.063	254	8	2	1	253	468	720	3.62e-115	412
Otu004872	112190.1_Rhodoplanes_tepidamans_	95.669	254	9	2	1	253	468	720	1.68e-113	407
Otu004872	134225.1_Variibacter_gotjawalensis_	95.652	253	11	0	1	253	448	700	1.68e-113	407
Otu004872	042795.1_Ancylobacter_polymorphus_	95.257	253	12	0	1	253	439	691	7.83e-112	401
Otu004872	115060.1_Rhodoplanes_piscinae_	95.276	254	10	2	1	253	430	682	7.83e-112	401
Otu004872	027578.1_Nitrobacter_hamburgensis_	94.882	254	11	2	1	253	462	714	3.64e-110	396
Otu004872	026307.1_Xanthobacter_flavus_	94.902	255	9	4	1	253	441	693	3.64e-110	396
Otu004872	026353.1_Xanthobacter_tagetidis_	94.902	255	9	4	1	253	441	693	3.64e-110	396
Otu004873	042992.1_Hellea_balneolensis_	84.047	257	31	10	2	253	467	718	6.5e-63	239
Otu004873	044256.1_Robiginitomaculum_antarcticum_	83.594	256	34	8	2	253	467	718	3.02e-61	233
Otu004873	114202.1_Robiginitomaculum_antarcticum_	83.594	256	34	8	2	253	461	712	3.02e-61	233
Otu004873	116589.1_Litorimonas_taeanensis_	83.658	257	32	10	2	253	435	686	3.02e-61	233
Otu004873	151999.1_Parvularcula_flava_	83.071	254	39	4	2	253	471	722	1.41e-59	228
Otu004873	135726.1_Fretibacter_rubidus_	82.879	257	34	10	2	253	469	720	6.55e-58	222
Otu004873	159917.1_Litorimonas_haliclonae_	82.879	257	34	10	2	253	435	686	6.55e-58	222
Otu004873	152074.1_Shinella_curvata_	82.609	253	42	2	2	253	454	705	6.55e-58	222
Otu004873	041396.1_Agrobacterium_tumefaciens_	82.213	253	43	2	2	253	443	694	3.05e-56	217
Otu004873	041554.1_Shinella_yambaruensis_	82.213	253	43	2	2	253	469	720	3.05e-56	217
Otu004873	042851.1_Rhizobium_daejeonense_	82.213	253	43	2	2	253	455	706	3.05e-56	217
Otu004873	114035.1_Shinella_yambaruensis_	82.213	253	43	2	2	253	450	701	3.05e-56	217
Otu004873	114121.1_Rhizobium_daejeonense_	82.213	253	43	2	2	253	449	700	3.05e-56	217
Otu004873	115516.1_Agrobacterium_tumefaciens_	82.213	253	43	2	2	253	466	717	3.05e-56	217
Otu004873	132669.1_Rhizobium_naphthalenivorans_	82.213	253	43	2	2	253	469	720	3.05e-56	217
Otu004874	132330.1_Litorilinea_aerophila_	90.945	254	21	2	1	253	503	755	1.73e-93	340
Otu004874	040878.1_Caldilinea_aerophila_	86.957	253	33	0	1	253	480	732	8.23e-77	285
Otu004874	074397.1_Caldilinea_aerophila_	86.957	253	33	0	1	253	502	754	8.23e-77	285
Otu004874	117797.1_Caldilinea_tarbellica_	86.957	253	33	0	1	253	487	739	8.23e-77	285
Otu004874	042892.1_Fictibacillus_macauensis_	83.137	255	33	10	1	250	495	744	1.82e-58	224
Otu004874	116518.1_Fictibacillus_rigui_	83.137	255	33	10	1	250	510	759	1.82e-58	224
Otu004874	025108.1_Salinicoccus_alkaliphilus_	82.745	255	34	10	1	250	496	745	8.47e-57	219
Otu004874	028624.1_Bacillus_funiculus_	82.745	255	34	10	1	250	524	773	8.47e-57	219
Otu004874	043979.1_Salinicoccus_kunmingensis_	82.745	255	34	10	1	250	502	751	8.47e-57	219
Otu004874	108325.1_Salinicoccus_qingdaonensis_	82.745	255	34	10	1	250	479	728	8.47e-57	219
Otu004874	116062.1_Salinicoccus_salitudinis_	82.745	255	34	10	1	250	500	749	8.47e-57	219
Otu004874	116607.1_Allobacillus_halotolerans_	82.812	256	32	12	1	250	509	758	8.47e-57	219
Otu004874	024670.1_Staphylococcus_vitulinus_	82.422	256	33	12	1	250	535	784	3.94e-55	213
Otu004874	024691.1_Bacillus_flexus_	82.422	256	33	12	1	250	528	777	3.94e-55	213
Otu004874	041326.1_Staphylococcus_fleurettii_	82.353	255	35	10	1	250	509	758	3.94e-55	213
Otu004875	027525.1_Sphingomonas_wittichii_	98.419	253	4	0	1	253	471	723	3.57e-125	446
Otu004875	109485.1_Sphingomonas_starnbergensis_	98.419	253	4	0	1	253	471	723	3.57e-125	446
Otu004875	074268.1_Sphingomonas_wittichii_	98.419	253	4	0	1	253	470	722	3.57e-125	446
Otu004875	116043.1_Sphingomonas_histidinilytica_	98.419	253	4	0	1	253	445	697	3.57e-125	446
Otu004875	118124.1_Sphingomonas_starnbergensis_	98.419	253	4	0	1	253	356	608	3.57e-125	446
Otu004875	151992.1_Rhizorhabdus_dicambivorans_	98.419	253	4	0	1	253	469	721	3.57e-125	446
Otu004875	118240.1_Sphingomonas_starnbergensis_	98.024	253	5	0	1	253	396	648	1.66e-123	440
Otu004875	133845.1_Rhizorhabdus_argentea_	98.024	253	5	0	1	253	470	722	1.66e-123	440
Otu004875	171471.1_Sphingomonas_crocodyli_	97.628	253	6	0	1	253	458	710	7.72e-122	435
Otu004875	108991.1_Sphingomonas_laterariae_	97.233	253	7	0	1	253	457	709	3.59e-120	429
Otu004875	165790.1_Tardibacter_chloracetimidivorans_	97.233	253	7	0	1	253	476	728	3.59e-120	429
Otu004875	152709.1_Sphingomonas_naphthae_	96.838	253	8	0	1	253	457	709	1.67e-118	424
Otu004875	040807.1_Sphingobium_herbicidovorans_	96.443	253	9	0	1	253	448	700	7.78e-117	418
Otu004875	044902.1_Sphingomonas_haloaromaticamans_	96.443	253	9	0	1	253	456	708	7.78e-117	418
Otu004875	113843.1_Sphingobium_herbicidovorans_	96.443	253	9	0	1	253	450	702	7.78e-117	418
Otu004876	041367.1_Rhizobacter_fulvus_	99.203	251	2	0	3	253	511	761	2.13e-127	453
Otu004876	149234.1_Rhizobacter_profundi_	99.203	251	2	0	3	253	474	724	2.13e-127	453
Otu004876	041585.1_Rhizobacter_dauci_	98.805	251	3	0	3	253	515	765	9.92e-126	448
Otu004876	043921.1_Piscinibacter_aquaticus_	98.805	251	3	0	3	253	509	759	9.92e-126	448
Otu004876	132677.1_Rhizobacter_gummiphilus_	98.805	251	3	0	3	253	477	727	9.92e-126	448
Otu004876	040786.1_Mitsuaria_chitosanitabida_	98.406	251	4	0	3	253	521	771	4.62e-124	442
Otu004876	042617.1_Roseateles_aquatilis_	98.406	251	4	0	3	253	459	709	4.62e-124	442
Otu004876	114061.1_Piscinibacter_aquaticus_	98.406	251	4	0	3	253	501	751	4.62e-124	442
Otu004876	114070.1_Mitsuaria_chitosanitabida_	98.406	251	4	0	3	253	501	751	4.62e-124	442
Otu004876	115054.1_Mitsuaria_chitosanitabida_	98.406	251	4	0	3	253	473	723	4.62e-124	442
Otu004876	157656.1_Paucibacter_oligotrophus_	98.406	251	4	0	3	253	504	754	4.62e-124	442
Otu004876	152719.1_Piscinibacter_defluvii_	98.406	251	4	0	3	253	501	751	4.62e-124	442
Otu004876	159302.1_Mitsuaria_noduli_	98.406	251	4	0	3	253	483	733	4.62e-124	442
Otu004876	024875.1_Aquabacterium_commune_	98.008	251	5	0	3	253	499	749	2.15e-122	436
Otu004876	028973.1_Acidovorax_valerianellae_	98.008	251	5	0	3	253	521	771	2.15e-122	436
Otu004877	148575.1_Fimbriiglobus_ruber_	88.803	259	17	12	1	253	473	725	1.76e-83	307
Otu004877	042465.1_Zavarzinella_formosa_	87.259	259	21	12	1	253	478	730	8.23e-77	285
Otu004877	037010.1_Gemmata_obscuriglobus_	86.434	258	25	8	1	253	478	730	1.78e-73	274
Otu004877	148576.1_Gemmata_massiliana_	86.434	258	25	8	1	253	504	756	1.78e-73	274
Otu004877	114712.1_Gemmata_obscuriglobus_	86.047	258	26	8	1	253	453	705	8.29e-72	268
Otu004877	169492.1_Limnoglobus_roseus_	85.938	256	30	6	1	253	480	732	8.29e-72	268
Otu004877	118328.1_Telmatocola_sphagniphila_	85.156	256	32	6	1	253	485	737	1.79e-68	257
Otu004877	118911.1_Gemmata_obscuriglobus_	84.351	262	27	11	1	253	482	738	1.08e-65	248
Otu004877	028892.1_Isosphaera_pallida_	82.625	259	33	12	1	253	478	730	8.47e-57	219
Otu004877	074534.1_Isosphaera_pallida_	82.692	260	32	13	1	253	506	759	8.47e-57	219
Otu004877	134825.1_Thermogutta_hypogea_	82.283	254	43	2	1	253	451	703	8.47e-57	219
Otu004877	159232.1_Tuwongella_immobilis_	81.423	253	47	0	1	253	457	709	1.83e-53	207
Otu004877	151986.1_Arenimicrobium_luteum_	78.601	243	42	9	16	253	552	789	8.71e-37	152
Otu004877	156918.1_Luteitalea_pratensis_	78.008	241	47	6	16	253	553	790	4.05e-35	147
Otu004877	044075.1_Thermodesulfovibrio_hydrogeniphilus_	77.731	238	47	6	16	250	508	742	1.89e-33	141
Otu004878	134213.1_Terrimonas_arctica_	97.628	253	6	0	1	253	473	725	7.72e-122	435
Otu004878	156827.1_Terrimonas_crocea_	97.233	253	7	0	1	253	493	745	3.59e-120	429
Otu004878	164880.1_Terrimonas_suqianensis_	97.233	253	7	0	1	253	523	775	3.59e-120	429
Otu004878	159891.1_Terrimonas_soli_	96.838	253	8	0	1	253	523	775	1.67e-118	424
Otu004878	041250.1_Terrimonas_lutea_	96.443	253	9	0	1	253	534	786	7.78e-117	418
Otu004878	109417.1_Terrimonas_rubra_	96.047	253	10	0	1	253	486	738	3.62e-115	412
Otu004878	042494.1_Terrimonas_ferruginea_	95.652	253	11	0	1	253	520	772	1.68e-113	407
Otu004878	113718.1_Terrimonas_ferruginea_	95.652	253	11	0	1	253	505	757	1.68e-113	407
Otu004878	116677.1_Niabella_yanshanensis_	95.652	253	11	0	1	253	466	718	1.68e-113	407
Otu004878	044301.1_Niabella_soli_	95.652	253	11	0	1	253	467	719	1.68e-113	407
Otu004878	156069.1_Terrimonas_rhizosphaerae_	95.652	253	11	0	1	253	481	733	1.68e-113	407
Otu004878	151879.1_Niabella_aquatica_	95.257	253	12	0	1	253	501	753	7.83e-112	401
Otu004878	153698.1_Niastella_hibisci_	95.257	253	12	0	1	253	511	763	7.83e-112	401
Otu004878	109427.1_Terrimonas_pekingensis_	94.862	253	13	0	1	253	523	775	3.64e-110	396
Otu004878	114296.1_Segetibacter_aerophilus_	94.882	254	11	2	1	253	502	754	3.64e-110	396
Otu004879	042178.1_Beijerinckia_indica_	97.628	253	6	0	1	253	461	713	7.72e-122	435
Otu004879	042179.1_Beijerinckia_indica_	97.628	253	6	0	1	253	463	715	7.72e-122	435
Otu004879	042181.1_Beijerinckia_derxii_	97.628	253	6	0	1	253	462	714	7.72e-122	435
Otu004879	042182.1_Beijerinckia_derxii_	97.628	253	6	0	1	253	462	714	7.72e-122	435
Otu004879	074269.1_Beijerinckia_indica_	97.628	253	6	0	1	253	470	722	7.72e-122	435
Otu004879	116377.1_Methylorosula_polaris_	97.233	253	7	0	1	253	465	717	3.59e-120	429
Otu004879	026512.1_Methylosinus_sporium_	96.838	253	8	0	1	253	450	702	1.67e-118	424
Otu004879	025544.1_Methylocystis_echinoides_	96.838	253	8	0	1	253	449	701	1.67e-118	424
Otu004879	042180.1_Beijerinckia_mobilis_	96.838	253	8	0	1	253	462	714	1.67e-118	424
Otu004879	044946.1_Methylocystis_parvus_	96.838	253	8	0	1	253	450	702	1.67e-118	424
Otu004879	043754.1_Methylocystis_hirsuta_	96.838	253	8	0	1	253	470	722	1.67e-118	424
Otu004879	137418.1_Methylocapsa_palsarum_	96.838	253	8	0	1	253	470	722	1.67e-118	424
Otu004879	025596.1_Methylocella_tundrae_	96.443	253	9	0	1	253	460	712	7.78e-117	418
Otu004879	044947.1_Methylosinus_trichosporium_	96.443	253	9	0	1	253	452	704	7.78e-117	418
Otu004879	112024.1_Methylosinus_trichosporium_	96.443	253	9	0	1	253	360	612	7.78e-117	418
Otu004880	102471.1_Fibrella_aestuarina_	90.272	257	17	7	1	253	507	759	3.75e-90	329
Otu004880	117215.1_Fibrella_aestuarina_	89.922	258	17	8	1	253	501	754	1.74e-88	324
Otu004880	044329.1_Rudanella_lutea_	89.328	253	27	0	1	253	466	718	8.12e-87	318
Otu004880	159106.1_Spirosoma_terrae_	89.02	255	24	4	1	253	496	748	3.78e-85	313
Otu004880	145588.1_Spirosoma_aerolatum_	88.538	253	29	0	1	253	491	743	1.76e-83	307
Otu004880	044480.1_Spirosoma_panaciterrae_	87.747	253	31	0	1	253	490	742	3.8e-80	296
Otu004880	156140.1_Spirosoma_swuense_	87.352	253	32	0	1	253	463	715	1.77e-78	291
Otu004880	156816.1_Spirosoma_gilvum_	86.957	253	33	0	1	253	496	748	8.23e-77	285
Otu004880	159211.1_Spirosoma_litoris_	87.008	254	31	2	1	253	496	748	8.23e-77	285
Otu004880	156817.1_Spirosoma_migulaei_	86.614	254	32	2	1	253	496	748	3.83e-75	279
Otu004880	158087.1_Larkinella_ripae_	86.614	254	32	2	1	253	495	747	3.83e-75	279
Otu004880	159193.1_Spirosoma_koreense_	86.614	254	32	2	1	253	498	750	3.83e-75	279
Otu004880	169395.1_Fibrisoma_montanum_	86.561	253	34	0	1	253	505	757	3.83e-75	279
Otu004880	114299.1_Larkinella_bovis_	86.275	255	31	4	1	253	491	743	1.78e-73	274
Otu004880	117267.1_Larkinella_bovis_	86.275	255	31	4	1	253	498	750	1.78e-73	274
Otu004881	024997.1_Sphingomonas_aquatilis_	98.419	253	4	0	1	253	450	702	3.57e-125	446
Otu004881	028626.1_Sphingomonas_melonis_	98.419	253	4	0	1	253	450	702	3.57e-125	446
Otu004881	113867.1_Sphingomonas_aquatilis_	98.419	253	4	0	1	253	450	702	3.57e-125	446
Otu004881	026374.1_Sphingomonas_mali_	98.024	253	5	0	1	253	450	702	1.66e-123	440
Otu004881	029327.1_Sphingomonas_asaccharolytica_	98.024	253	5	0	1	253	450	702	1.66e-123	440
Otu004881	042193.1_Sphingomonas_panni_	98.024	253	5	0	1	253	443	695	1.66e-123	440
Otu004881	113760.1_Sphingomonas_pruni_	98.024	253	5	0	1	253	450	702	1.66e-123	440
Otu004881	113761.1_Sphingomonas_asaccharolytica_	98.024	253	5	0	1	253	450	702	1.66e-123	440
Otu004881	113762.1_Sphingomonas_mali_	98.024	253	5	0	1	253	450	702	1.66e-123	440
Otu004881	156849.1_Sphingomonas_aquatica_	98.024	253	5	0	1	253	447	699	1.66e-123	440
Otu004881	159304.1_Sphingomonas_colocasiae_	98.024	253	5	0	1	253	468	720	1.66e-123	440
Otu004881	044187.1_Sphingomonas_insulae_	98.024	253	5	0	1	253	453	705	1.66e-123	440
Otu004881	116570.1_Sphingomonas_hankookensis_	98.024	253	5	0	1	253	450	702	1.66e-123	440
Otu004881	117270.1_Sphingomonas_glacialis_	98.024	253	5	0	1	253	470	722	1.66e-123	440
Otu004881	118263.1_Sphingomonas_kyungheensis_	98.024	253	5	0	1	253	470	722	1.66e-123	440
Otu004882	113989.1_Bacillus_fastidiosus_	83.6	250	39	2	2	250	514	762	3.02e-61	233
Otu004882	041355.1_Longilinea_arvoryzae_	83.071	254	41	2	1	253	477	729	3.91e-60	230
Otu004882	104923.1_Sporosarcina_pasteurii_	82.8	250	41	2	2	250	473	721	6.55e-58	222
Otu004882	044829.1_Bacillus_fastidiosus_	82	250	43	2	2	250	529	777	2.35e-57	220
Otu004882	118963.1_Sporosarcina_pasteurii_	82	250	43	2	2	250	537	785	8.47e-57	219
Otu004882	041521.1_Rummeliibacillus_pycnus_	82.4	250	42	2	2	250	514	762	3.05e-56	217
Otu004882	109749.1_Rummeliibacillus_suwonensis_	82	250	43	2	2	250	537	785	1.42e-54	211
Otu004882	133849.1_Rubrobacter_aplysinae_	82.278	237	38	4	16	250	542	776	8.53e-52	202
Otu004882	042445.1_Paucisalibacillus_globulus_	81.2	250	45	2	2	250	543	791	3.07e-51	200
Otu004882	104716.1_Globicatella_sanguinis_	80.8	250	46	2	2	250	516	764	1.43e-49	195
Otu004882	115752.1_Alkalibacillus_halophilus_	80.876	251	44	4	2	250	500	748	1.43e-49	195
Otu004882	043088.1_Alkalibacillus_salilacus_	80.876	251	44	4	2	250	468	716	1.43e-49	195
Otu004882	133692.1_Alkalibacillus_almallahensis_	80.876	251	44	4	2	250	505	753	1.43e-49	195
Otu004882	125518.1_Moorella_perchloratireducens_	80.632	253	43	6	1	250	490	739	1.85e-48	191
Otu004882	148577.1_Inmirania_thermothiophila_	81.435	237	40	4	16	250	545	779	1.85e-48	191
Otu004884	133698.1_Aridibacter_kavangonensis_	93.281	253	17	0	1	253	504	756	1.71e-103	374
Otu004884	146021.1_Stenotrophobacter_namibiensis_	93.281	253	17	0	1	253	504	756	1.71e-103	374
Otu004884	146022.1_Stenotrophobacter_roseus_	93.281	253	17	0	1	253	504	756	1.71e-103	374
Otu004884	133697.1_Aridibacter_famidurans_	92.885	253	18	0	1	253	501	753	7.95e-102	368
Otu004884	146023.1_Stenotrophobacter_terrae_	92.885	253	18	0	1	253	504	756	7.95e-102	368
Otu004884	159154.1_Aridibacter_nitratireducens_	92.885	253	18	0	1	253	502	754	7.95e-102	368
Otu004884	118350.1_Blastocatella_fastidiosa_	92.49	253	19	0	1	253	484	736	3.7e-100	363
Otu004884	146026.1_Tellurimicrobium_multivorans_	90.909	253	23	0	1	253	504	756	1.73e-93	340
Otu004884	151987.1_Brevitalea_aridisoli_	87.6	250	28	3	7	253	546	795	2.29e-77	287
Otu004884	151988.1_Brevitalea_deliciosa_	87.6	250	28	3	7	253	546	795	2.29e-77	287
Otu004884	151986.1_Arenimicrobium_luteum_	87.5	248	30	1	7	253	542	789	8.23e-77	285
Otu004884	133835.1_Pyrinomonas_methylaliphatogenes_	86.111	252	32	3	1	250	490	740	8.29e-72	268
Otu004884	024858.1_Desulfocella_halophila_	81.028	253	48	0	1	253	536	788	8.53e-52	202
Otu004884	117108.1_Desulfobotulus_sapovorans_	80.952	252	44	4	1	250	540	789	1.1e-50	198
Otu004884	044601.1_Desulfobotulus_sapovorans_	80.952	252	44	4	1	250	519	768	3.97e-50	196
Otu004885	024740.1_Actinoplanes_consettensis_	99.603	252	1	0	2	253	479	730	1.27e-129	460
Otu004885	024743.1_Actinoplanes_humidus_	99.603	252	1	0	2	253	479	730	1.27e-129	460
Otu004885	112134.1_Actinoplanes_consettensis_	99.603	252	1	0	2	253	479	730	1.27e-129	460
Otu004885	024742.1_Actinoplanes_digitatis_	99.206	252	2	0	2	253	479	730	5.93e-128	455
Otu004885	104746.1_Actinoplanes_friuliensis_	99.206	252	2	0	2	253	496	747	5.93e-128	455
Otu004885	112133.1_Actinoplanes_digitatis_	99.206	252	2	0	2	253	479	730	5.93e-128	455
Otu004885	121704.1_Actinoplanes_friuliensis_	99.206	252	2	0	2	253	505	756	5.93e-128	455
Otu004885	028648.1_Micromonospora_eburnea_	98.81	252	3	0	2	253	482	733	2.76e-126	449
Otu004885	044887.1_Micromonospora_echinaurantiaca_	98.81	252	3	0	2	253	493	744	2.76e-126	449
Otu004885	044889.1_Micromonospora_viridifaciens_	98.81	252	3	0	2	253	494	745	2.76e-126	449
Otu004885	109650.1_Micromonospora_avicenniae_	98.81	252	3	0	2	253	499	750	2.76e-126	449
Otu004885	041532.1_Micromonospora_pattaloongensis_	98.81	252	3	0	2	253	498	749	2.76e-126	449
Otu004885	135715.1_Micromonospora_kangleipakensis_	98.81	252	3	0	2	253	497	748	2.76e-126	449
Otu004885	026295.1_Couchioplanes_caeruleus_	98.413	252	4	0	2	253	476	727	1.28e-124	444
Otu004885	026282.1_Micromonospora_rosaria_	98.413	252	4	0	2	253	493	744	1.28e-124	444
Otu004886	043879.1_Herbiconiux_ginsengi_	99.209	253	2	0	1	253	505	757	1.65e-128	457
Otu004886	108436.1_Herbiconiux_moechotypicola_	99.209	253	2	0	1	253	491	743	1.65e-128	457
Otu004886	113225.1_Herbiconiux_flava_	99.209	253	2	0	1	253	484	736	1.65e-128	457
Otu004886	116995.1_Herbiconiux_solani_	99.209	253	2	0	1	253	485	737	1.65e-128	457
Otu004886	025075.1_Subtercola_frigoramans_	98.814	253	3	0	1	253	484	736	7.67e-127	451
Otu004886	025460.1_Agreia_pratensis_	98.814	253	3	0	1	253	483	735	7.67e-127	451
Otu004886	115023.1_Subtercola_frigoramans_	98.814	253	3	0	1	253	484	736	7.67e-127	451
Otu004886	137362.1_Lysinibacter_cavernae_	98.814	253	3	0	1	253	505	757	7.67e-127	451
Otu004886	044236.1_Leifsonia_bigeumensis_	98.814	253	3	0	1	253	546	798	7.67e-127	451
Otu004886	025074.1_Subtercola_boreus_	98.419	253	4	0	1	253	479	731	3.57e-125	446
Otu004886	115024.1_Subtercola_boreus_	98.419	253	4	0	1	253	479	731	3.57e-125	446
Otu004886	043893.1_Salinibacterium_xinjiangense_	98.419	253	4	0	1	253	447	699	3.57e-125	446
Otu004886	171427.1_Amnibacterium_flavum_	98.419	253	4	0	1	253	503	755	3.57e-125	446
Otu004886	028755.1_Agreia_bicolorata_	98.024	253	5	0	1	253	501	753	1.66e-123	440
Otu004886	042688.1_Leifsonia_antarctica_	98.024	253	5	0	1	253	503	755	1.66e-123	440
Otu004887	156974.1_Hymenobacter_lapidarius_	97.233	253	7	0	1	253	511	763	3.59e-120	429
Otu004887	148659.1_Hymenobacter_monticola_	96.047	253	10	0	1	253	509	761	3.62e-115	412
Otu004887	041437.1_Siccationidurans_soli_	95.257	253	12	0	1	253	498	750	7.83e-112	401
Otu004887	149184.1_Hymenobacter_terrae_	95.257	253	12	0	1	253	501	753	7.83e-112	401
Otu004887	149279.1_Hymenobacter_marinus_	95.257	253	12	0	1	253	488	740	7.83e-112	401
Otu004887	169422.1_Hymenobacter_segetis_	95.257	253	12	0	1	253	502	754	7.83e-112	401
Otu004887	109680.1_Siccationidurans_arizonensis_	94.862	253	13	0	1	253	489	741	3.64e-110	396
Otu004887	134747.2_Hymenobacter_latericoloratus_	94.862	253	13	0	1	253	517	769	3.64e-110	396
Otu004887	156973.1_Hymenobacter_glacialis_	94.862	253	13	0	1	253	511	763	3.64e-110	396
Otu004887	133765.1_Hymenobacter_ruber_	94.862	253	13	0	1	253	413	665	3.64e-110	396
Otu004887	146696.1_Hymenobacter_sedentarius_	94.862	253	13	0	1	253	497	749	3.64e-110	396
Otu004887	148307.1_Hymenobacter_humi_	94.862	253	13	0	1	253	495	747	3.64e-110	396
Otu004887	134748.2_Hymenobacter_luteus_	94.466	253	14	0	1	253	517	769	1.7e-108	390
Otu004887	156972.1_Hymenobacter_coccineus_	94.488	254	12	2	1	253	509	761	1.7e-108	390
Otu004887	145870.1_Hymenobacter_terrenus_	94.466	253	14	0	1	253	481	733	1.7e-108	390
Otu004888	153674.1_Frankia_alni_	96.838	253	8	0	1	253	500	752	1.67e-118	424
Otu004888	149807.1_Frankia_discariae_	96.443	253	9	0	1	253	480	732	7.78e-117	418
Otu004888	153675.1_Frankia_casuarinae_	96.443	253	9	0	1	253	500	752	7.78e-117	418
Otu004888	153676.1_Frankia_elaeagni_	96.443	253	9	0	1	253	498	750	7.78e-117	418
Otu004888	156877.1_Frankia_coriariae_	96.443	253	9	0	1	253	500	752	7.78e-117	418
Otu004888	163610.1_Frankia_saprophytica_	96.443	253	9	0	1	253	479	731	7.78e-117	418
Otu004888	149181.1_Frankia_inefficax_	96.047	253	10	0	1	253	490	742	3.62e-115	412
Otu004888	159195.1_Frankia_asymbiotica_	96.047	253	9	1	1	253	497	748	1.3e-114	411
