## Supplementary material for "Tardigrade community microbiomes in North American orchards include putative endosymbionts and plant pathogens": Table S2 (part 7 of 16)

### Sheet: Sheet1 (continued)
OTU	BLAST Hit	% identities	alignment length	# mismatches	# gaps	start query	end query	start subject	end subject	E	bitscore
Otu004888	042368.1_Modestobacter_versicolor_	95.652	253	11	0	1	253	503	755	1.68e-113	407
Otu004888	109505.1_Geodermatophilus_nigrescens_	95.652	253	11	0	1	253	504	756	1.68e-113	407
Otu004888	118262.1_Geodermatophilus_nigrescens_	95.652	253	11	0	1	253	504	756	1.68e-113	407
Otu004888	133959.1_Allokutzneria_oryzae_	95.652	253	11	0	1	253	485	737	1.68e-113	407
Otu004888	136840.1_Geodermatophilus_aquaeductus_	95.652	253	11	0	1	253	371	623	1.68e-113	407
Otu004888	145554.1_Modestobacter_muralis_	95.652	253	11	0	1	253	504	756	1.68e-113	407
Otu004888	152017.1_Geodermatophilus_pulveris_	95.652	253	11	0	1	253	483	735	1.68e-113	407
Otu004889	117901.1_Massilia_flava_	98.814	253	3	0	1	253	475	727	7.67e-127	451
Otu004889	125708.1_Empedobacter_haloabium_	98.419	253	4	0	1	253	501	753	3.57e-125	446
Otu004889	170542.1_'Massilia_aquatica'_	98.419	253	4	0	1	253	521	773	3.57e-125	446
Otu004889	118215.1_Massilia_namucuonensis_	98.024	253	5	0	1	253	519	771	1.66e-123	440
Otu004889	158142.1_Massilia_glaciei_	98.024	253	5	0	1	253	532	784	1.66e-123	440
Otu004889	171529.1_Massilia_atriviolacea_	98.024	253	5	0	1	253	519	771	1.66e-123	440
Otu004889	026014.1_Massilia_timonae_	97.628	253	6	0	1	253	521	773	7.72e-122	435
Otu004889	104915.1_Rugamonas_rubra_	97.628	253	6	0	1	253	517	769	7.72e-122	435
Otu004889	152080.1_Massilia_psychrophila_	97.628	253	6	0	1	253	473	725	7.72e-122	435
Otu004889	042502.1_Massilia_aurea_	97.233	253	7	0	1	253	519	771	3.59e-120	429
Otu004889	042652.1_Massilia_varians_	97.233	253	7	0	1	253	455	707	3.59e-120	429
Otu004889	044274.1_Massilia_brevitalea_	97.233	253	7	0	1	253	507	759	3.59e-120	429
Otu004889	043094.1_Massilia_alkalitolerans_	97.233	253	7	0	1	253	524	776	3.59e-120	429
Otu004889	044570.1_Massilia_niastensis_	97.233	253	7	0	1	253	470	722	3.59e-120	429
Otu004889	044571.1_Massilia_niabensis_	97.233	253	7	0	1	253	472	724	3.59e-120	429
Otu004891	134120.1_Paludibaculum_fermentans_	89.764	254	24	2	1	253	481	733	1.74e-88	324
Otu004891	114981.1_Bryobacter_aggregatus_	88.538	253	29	0	1	253	461	713	1.76e-83	307
Otu004891	109614.1_Caldicoprobacter_guelmensis_	84.98	253	38	0	1	253	518	770	1.79e-68	257
Otu004891	104811.1_Caldicoprobacter_faecalis_	84.19	253	40	0	1	253	515	767	3.88e-65	246
Otu004891	117171.1_Caldicoprobacter_faecalis_	84.19	253	40	0	1	253	514	766	3.88e-65	246
Otu004891	117172.1_Caldicoprobacter_faecalis_	84.19	253	40	0	1	253	513	765	3.88e-65	246
Otu004891	117173.1_Caldicoprobacter_faecalis_	84.19	253	40	0	1	253	513	765	3.88e-65	246
Otu004891	112805.1_Caldicoprobacter_oshimai_	84.19	253	40	0	1	253	497	749	3.88e-65	246
Otu004891	117466.1_Caldicoprobacter_algeriensis_	84.19	253	40	0	1	253	502	754	3.88e-65	246
Otu004891	036979.1_Oxalophagus_oxalicus_	83.529	255	38	4	1	253	505	757	8.41e-62	235
Otu004891	109724.1_Desulfohalotomaculum_peckii_	83.004	253	43	0	1	253	515	767	3.91e-60	230
Otu004891	112551.1_Alicyclobacillus_vulcanalis_	83.137	255	37	6	2	253	502	753	3.91e-60	230
Otu004891	114277.1_Alicyclobacillus_aeris_	83.004	253	43	0	1	253	498	750	3.91e-60	230
Otu004891	116896.1_Alicyclobacillus_aeris_	83.004	253	43	0	1	253	518	770	3.91e-60	230
Otu004891	025778.1_Alicyclobacillus_vulcanalis_	83.137	255	37	6	2	253	503	754	1.41e-59	228
Otu004893	116969.1_Singulisphaera_rosea_	92.913	254	18	0	1	254	492	745	2.22e-102	370
Otu004893	158050.1_Tundrisphaera_lichenicola_	91.765	255	20	1	1	254	492	746	2.23e-97	353
Otu004893	122081.1_Aquisphaera_giovannonii_	90.157	254	25	0	1	254	496	749	1.05e-90	331
Otu004893	042662.1_Singulisphaera_acidiphila_	89.764	254	26	0	1	254	487	740	4.87e-89	326
Otu004893	102439.1_Singulisphaera_acidiphila_	89.764	254	26	0	1	254	497	750	4.87e-89	326
Otu004893	148572.1_Paludisphaera_borealis_	89.764	254	26	0	1	254	496	749	4.87e-89	326
Otu004893	148747.1_Paludisphaera_borealis_	89.764	254	26	0	1	254	510	763	4.87e-89	326
Otu004893	028892.1_Isosphaera_pallida_	87.402	254	31	1	1	254	478	730	1.78e-78	291
Otu004893	074534.1_Isosphaera_pallida_	87.059	255	31	2	1	254	506	759	2.3e-77	287
Otu004893	117648.1_Blastopirellula_marina_	79.377	257	46	7	1	254	485	737	1.87e-43	174
Otu004893	148598.1_Thermostilla_marina_	79.377	257	46	7	1	254	500	752	1.87e-43	174
Otu004893	169319.1_Bremerella_volcania_	79.377	257	46	7	1	254	492	744	1.87e-43	174
Otu004893	029226.2_Blastopirellula_marina_	78.988	257	46	8	1	254	490	741	8.69e-42	169
Otu004893	118153.1_Blastopirellula_cremea_	78.988	257	47	7	1	254	467	719	8.69e-42	169
Otu004893	169318.1_Blastopirellula_retiformator_	78.599	257	48	7	1	254	492	744	4.04e-40	163
Otu004894	041523.1_Bacillus_coagulans_	99.605	253	1	0	1	253	516	768	3.54e-130	462
Otu004894	115577.1_Bacillus_badius_	99.605	253	1	0	1	253	536	788	3.54e-130	462
Otu004894	115580.1_Bacillus_coagulans_	99.605	253	1	0	1	253	524	776	3.54e-130	462
Otu004894	115727.1_Bacillus_coagulans_	99.605	253	1	0	1	253	539	791	3.54e-130	462
Otu004894	116000.1_Bacillus_acidiproducens_	98.814	253	3	0	1	253	484	736	7.67e-127	451
Otu004894	041675.1_Sporolactobacillus_kofuensis_	98.419	253	4	0	1	253	513	765	3.57e-125	446
Otu004894	025843.1_Sporolactobacillus_laevolacticus_	98.024	253	5	0	1	253	513	765	1.66e-123	440
Otu004894	112761.1_Sporolactobacillus_laevolacticus_	98.024	253	5	0	1	253	513	765	1.66e-123	440
Otu004894	112769.1_Sporolactobacillus_laevolacticus_	98.024	253	5	0	1	253	513	765	1.66e-123	440
Otu004894	115528.1_Bacillus_racemilacticus_	98.024	253	5	0	1	253	513	765	1.66e-123	440
Otu004894	112760.1_Sporolactobacillus_kofuensis_	97.628	253	6	0	1	253	513	765	5.97e-123	438
Otu004894	042264.1_Sporolactobacillus_nakayamae_	97.628	253	6	0	1	253	496	748	7.72e-122	435
Otu004894	043325.1_Bacillus_oleronius_	97.628	253	6	0	1	253	539	791	7.72e-122	435
Otu004894	042247.1_Sporolactobacillus_nakayamae_	97.628	253	6	0	1	253	526	778	7.72e-122	435
Otu004894	042383.1_Bacillus_plakortidis_	97.628	253	6	0	1	253	511	763	7.72e-122	435
Otu004895	136770.1_Gemmatimonas_phototrophica_	94.071	253	15	0	1	253	507	759	7.89e-107	385
Otu004895	163645.1_Roseisolibacter_agri_	93.725	255	12	4	1	253	501	753	3.67e-105	379
Otu004895	027529.1_Gemmatimonas_aurantiaca_	93.281	253	17	0	1	253	484	736	1.71e-103	374
Otu004895	074708.2_Gemmatimonas_aurantiaca_	93.281	253	17	0	1	253	510	762	1.71e-103	374
Otu004895	132675.1_Gemmatirosa_kalamazoonesis_	91.051	257	15	8	1	253	505	757	1.73e-93	340
Otu004895	149251.1_Longimicrobium_terrae_	85.271	258	30	8	1	253	461	715	4.99e-69	259
Otu004895	025220.1_Rubrobacter_taiwanensis_	82.879	257	36	8	1	253	462	714	1.82e-58	224
Otu004895	074552.1_Rubrobacter_xylanophilus_	82.677	254	42	2	1	253	511	763	1.82e-58	224
Otu004895	119187.1_Rubrobacter_xylanophilus_	82.677	254	42	2	1	253	511	763	1.82e-58	224
Otu004895	125703.1_Rubrobacter_calidifluminis_	82.677	254	42	2	1	253	495	747	1.82e-58	224
Otu004895	125704.1_Rubrobacter_naiadicus_	82.745	255	40	4	1	253	494	746	1.82e-58	224
Otu004895	148601.1_Parviterribacter_kavangonensis_	82.101	257	38	7	1	253	496	748	3.94e-55	213
Otu004895	116325.1_Sinosporangium_album_	81.923	260	33	13	1	253	508	760	1.83e-53	207
Otu004895	118269.1_Methyloglobulus_morosus_	81.641	256	41	6	1	253	514	766	1.83e-53	207
Otu004895	042369.1_Patulibacter_americanus_	81.176	255	44	4	1	253	517	769	8.53e-52	202
Otu004896	043515.1_Pseudolabrys_taiwanensis_	96.457	254	8	1	1	254	398	650	7.81e-117	418
Otu004896	134225.1_Variibacter_gotjawalensis_	96.063	254	9	1	1	254	448	700	3.63e-115	412
Otu004896	029125.1_Rhodoplanes_elegans_	95.686	255	8	3	1	254	448	700	1.69e-113	407
Otu004896	134156.2_Rhodoplanes_oryzae_	95.686	255	8	3	1	254	420	672	1.69e-113	407
Otu004896	159238.1_Rhodoplanes_tepidicaeni_	95.686	255	8	3	1	254	472	724	1.69e-113	407
Otu004896	159239.1_Rhodoplanes_azumiensis_	95.686	255	8	3	1	254	468	720	1.69e-113	407
Otu004896	112190.1_Rhodoplanes_tepidamans_	95.294	255	9	3	1	254	468	720	7.87e-112	401
Otu004896	104542.1_Rhodoplanes_pokkaliisoli_	94.922	256	9	4	1	254	443	696	1.02e-110	398
Otu004896	029126.1_Rhodoplanes_roseus_	94.922	256	8	5	1	254	452	704	3.66e-110	396
Otu004896	115515.1_Rhodoplanes_roseus_	94.902	255	10	3	1	254	533	785	3.66e-110	396
Otu004896	115060.1_Rhodoplanes_piscinae_	94.902	255	10	3	1	254	430	682	3.66e-110	396
Otu004896	145909.1_Pseudorhodoplanes_sinuspersici_	94.922	256	8	5	1	254	456	708	3.66e-110	396
Otu004896	146031.1_Stappia_carboxidovorans_	94.882	254	12	1	1	254	446	698	3.66e-110	396
Otu004896	044600.1_Bauldia_consociata_	94.094	254	15	0	1	254	471	724	2.2e-107	387
Otu004896	115056.1_Blastochloris_gulmargensis_	94.141	256	11	4	1	254	441	694	2.2e-107	387
Otu004897	109500.1_Luteolibacter_luojiensis_	100	253	0	0	1	253	476	728	7.62e-132	468
Otu004897	109549.1_Luteolibacter_yonseiensis_	99.209	253	2	0	1	253	475	727	1.65e-128	457
Otu004897	158117.1_Luteolibacter_gellanilyticus_	98.024	253	5	0	1	253	463	715	1.66e-123	440
Otu004897	041624.1_Luteolibacter_algae_	96.443	253	9	0	1	253	514	766	7.78e-117	418
Otu004897	041625.1_Luteolibacter_pohnpeiensis_	95.652	253	11	0	1	253	512	764	1.68e-113	407
Otu004897	109603.1_Luteolibacter_cuticulihirudinis_	93.676	253	16	0	1	253	474	726	3.67e-105	379
Otu004897	156157.1_Luteolibacter_flavescens_	93.676	253	16	0	1	253	520	772	3.67e-105	379
Otu004897	135889.1_Luteolibacter_arcticus_	93.281	253	17	0	1	253	488	740	1.71e-103	374
Otu004897	041671.1_Haloferula_rosea_	92.49	253	19	0	1	253	513	765	3.7e-100	363
Otu004897	108295.1_Haloferula_luteola_	92.126	254	19	1	1	253	480	733	1.72e-98	357
Otu004897	041670.1_Haloferula_harenae_	92.126	254	18	2	1	253	491	743	1.72e-98	357
Otu004897	041673.1_Haloferula_helveola_	92.095	253	20	0	1	253	510	762	1.72e-98	357
Otu004897	041674.1_Haloferula_sargassicola_	91.7	253	21	0	1	253	512	764	8e-97	351
Otu004897	109435.1_Haloferula_chungangensis_	91.304	253	22	0	1	253	525	777	3.72e-95	346
Otu004897	041536.1_Rubritalea_squalenifaciens_	90.909	253	23	0	1	253	472	724	1.73e-93	340
Otu004898	149251.1_Longimicrobium_terrae_	92.157	255	19	1	1	254	461	715	4.8e-99	359
Otu004898	132675.1_Gemmatirosa_kalamazoonesis_	86.381	257	28	7	1	254	505	757	1.79e-73	274
Otu004898	163645.1_Roseisolibacter_agri_	86.434	258	26	9	1	254	501	753	1.79e-73	274
Otu004898	027529.1_Gemmatimonas_aurantiaca_	84.436	257	33	7	1	254	484	736	3.9e-65	246
Otu004898	042184.1_Effusibacillus_pohliae_	84.921	252	28	9	8	254	515	761	3.9e-65	246
Otu004898	117612.1_Effusibacillus_consociatus_	84.921	252	28	9	8	254	515	761	3.9e-65	246
Otu004898	074708.2_Gemmatimonas_aurantiaca_	84.436	257	33	7	1	254	510	762	3.9e-65	246
Otu004898	136770.1_Gemmatimonas_phototrophica_	84.436	257	33	7	1	254	507	759	3.9e-65	246
Otu004898	043864.1_Cohnella_laeviribosi_	84.064	251	34	6	6	254	503	749	2.35e-62	237
Otu004898	109725.1_Melghirimyces_thermohalophilus_	84	250	37	3	6	254	550	797	2.35e-62	237
Otu004898	116990.1_Caldibacillus_debilis_	84.19	253	31	9	6	254	526	773	2.35e-62	237
Otu004898	116993.1_Camelimonas_lactis_	84	250	37	3	6	254	466	713	2.35e-62	237
Otu004898	137267.1_Camelimonas_fluminis_	84	250	37	3	6	254	475	722	2.35e-62	237
Otu004898	137401.1_Bacillus_thermozeamaize_	84.19	253	31	9	6	254	548	795	2.35e-62	237
Otu004898	025846.1_Rhodovulum_sulfidophilum_	83.594	256	37	5	1	254	450	702	8.44e-62	235
Otu004899	147738.1_Occallatibacter_riparius_	87.352	253	32	0	1	253	484	736	1.77e-78	291
Otu004899	043898.1_Edaphobacter_aggregans_	86.957	253	33	0	1	253	448	700	8.23e-77	285
Otu004899	115813.1_Edaphobacter_modestus_	86.957	253	33	0	1	253	472	724	8.23e-77	285
Otu004899	134047.1_Granulicella_cerasi_	86.957	253	33	0	1	253	466	718	8.23e-77	285
Otu004899	147737.1_Occallatibacter_savannae_	86.957	253	33	0	1	253	484	736	8.23e-77	285
Otu004899	041236.1_Lutispora_thermophila_	86.275	255	31	4	1	253	490	742	1.78e-73	274
Otu004899	116444.1_Acidicapsa_ligni_	86.275	255	31	4	1	253	473	725	1.78e-73	274
Otu004899	074118.1_Desulfomonile_tiedjei_	86.166	253	33	2	2	253	533	784	6.41e-73	272
Otu004899	156918.1_Luteitalea_pratensis_	86	250	35	0	1	250	538	787	8.29e-72	268
Otu004899	042432.1_Desulfomonile_tiedjei_	85.771	253	34	2	2	253	478	729	2.98e-71	267
Otu004899	025973.1_Desulfuromonas_palmitatis_	85.375	253	37	0	1	253	514	766	3.86e-70	263
Otu004899	074975.1_Pelobacter_propionicus_	85.375	253	37	0	1	253	539	791	3.86e-70	263
Otu004899	109724.1_Desulfohalotomaculum_peckii_	85.49	255	33	3	1	253	515	767	3.86e-70	263
Otu004899	116120.1_Ignatzschineria_indica_	85.49	255	33	4	1	253	529	781	3.86e-70	263
Otu004899	135733.1_Terriglobus_aquaticus_	85.375	253	37	0	1	253	471	723	3.86e-70	263
Otu004900	159897.1_Flavisolibacter_metallilatus_	96.047	253	10	0	1	253	502	754	3.62e-115	412
Otu004900	108588.1_Flavisolibacter_ginsenosidimutans_	95.652	253	10	1	1	253	509	760	6.06e-113	405
Otu004900	041499.1_Flavisolibacter_ginsengiterrae_	95.257	253	12	0	1	253	515	767	7.83e-112	401
Otu004900	041500.1_Flavisolibacter_ginsengisoli_	95.257	253	12	0	1	253	514	766	7.83e-112	401
Otu004900	147756.1_Parasediminibacterium_paludis_	94.466	253	14	0	1	253	478	730	1.7e-108	390
Otu004900	164980.1_Flavisolibacter_galbus_	94.071	253	15	0	1	253	504	756	7.89e-107	385
Otu004900	171483.1_Flavisolibacter_nicotianae_	94.071	253	15	0	1	253	523	775	7.89e-107	385
Otu004900	156966.1_Flaviaesturariibacter_luteus_	93.676	253	16	0	1	253	525	777	3.67e-105	379
Otu004900	164880.1_Terrimonas_suqianensis_	93.281	253	17	0	1	253	523	775	1.71e-103	374
Otu004900	109496.1_Flaviaesturariibacter_amylovorans_	92.885	253	18	0	1	253	472	724	7.95e-102	368
Otu004900	041250.1_Terrimonas_lutea_	92.49	253	19	0	1	253	534	786	3.7e-100	363
Otu004900	156069.1_Terrimonas_rhizosphaerae_	92.49	253	19	0	1	253	481	733	3.7e-100	363
Otu004900	157626.1_Flavitalea_antarctica_	92.49	253	19	0	1	253	485	737	3.7e-100	363
Otu004900	159128.1_Puia_dinghuensis_	92.49	253	19	0	1	253	504	756	3.7e-100	363
Otu004900	159891.1_Terrimonas_soli_	92.49	253	19	0	1	253	523	775	3.7e-100	363
Otu004901	169492.1_Limnoglobus_roseus_	96.838	253	8	0	1	253	480	732	1.67e-118	424
Otu004901	148576.1_Gemmata_massiliana_	92.095	253	20	0	1	253	504	756	1.72e-98	357
Otu004901	148575.1_Fimbriiglobus_ruber_	91.732	254	19	2	1	253	473	725	8e-97	351
Otu004901	037010.1_Gemmata_obscuriglobus_	89.723	253	26	0	1	253	478	730	1.74e-88	324
Otu004901	042465.1_Zavarzinella_formosa_	89.328	253	27	0	1	253	478	730	8.12e-87	318
Otu004901	114712.1_Gemmata_obscuriglobus_	89.328	253	27	0	1	253	453	705	8.12e-87	318
Otu004901	118911.1_Gemmata_obscuriglobus_	88.716	257	25	4	1	253	482	738	1.05e-85	315
Otu004901	118328.1_Telmatocola_sphagniphila_	85.882	255	32	4	1	253	485	737	8.29e-72	268
Otu004901	116969.1_Singulisphaera_rosea_	86.1	259	25	11	1	253	492	745	8.29e-72	268
Otu004901	159232.1_Tuwongella_immobilis_	84.314	255	36	4	1	253	457	709	3.88e-65	246
Otu004901	028892.1_Isosphaera_pallida_	82.879	257	36	8	1	253	478	730	1.82e-58	224
Otu004901	074534.1_Isosphaera_pallida_	82.558	258	36	9	1	253	506	759	8.47e-57	219
Otu004901	042662.1_Singulisphaera_acidiphila_	82.171	258	37	9	1	253	487	740	3.94e-55	213
Otu004901	102439.1_Singulisphaera_acidiphila_	82.171	258	37	9	1	253	497	750	3.94e-55	213
Otu004901	029225.1_Planctopirus_limnophila_	79.528	254	48	4	2	253	514	765	1.44e-44	178
Otu004902	134015.1_Deinococcus_citri_	94.071	253	15	0	1	253	490	742	7.89e-107	385
Otu004902	044497.1_Deinococcus_gobiensis_	94.071	253	15	0	1	253	499	751	7.89e-107	385
Otu004902	074342.1_Deinococcus_geothermalis_	93.676	253	16	0	1	253	493	745	3.67e-105	379
Otu004902	074411.1_Deinococcus_radiodurans_	93.281	253	17	0	1	253	502	754	1.71e-103	374
Otu004902	108113.1_Deinococcus_depolymerans_	93.281	253	17	0	1	253	468	720	1.71e-103	374
Otu004902	043243.1_Deinococcus_deserti_	93.281	253	17	0	1	253	460	712	1.71e-103	374
Otu004902	074456.1_Deinococcus_deserti_	93.281	253	17	0	1	253	507	759	1.71e-103	374
Otu004902	134718.1_Deinococcus_radiotolerans_	93.281	253	17	0	1	253	487	739	1.71e-103	374
Otu004902	146665.1_Deinococcus_arenae_	93.281	253	17	0	1	253	479	731	1.71e-103	374
Otu004902	146666.1_Deinococcus_soli_	93.281	253	17	0	1	253	486	738	1.71e-103	374
Otu004902	148665.1_Deinococcus_actinosclerus_	93.281	253	17	0	1	253	484	736	1.71e-103	374
Otu004902	159297.1_Deinococcus_hibisci_	93.281	253	17	0	1	253	484	736	1.71e-103	374
Otu004902	109419.1_Deinococcus_daejeonensis_	92.885	253	18	0	1	253	484	736	2.21e-102	370
Otu004902	149180.1_Deinococcus_sedimenti_	92.885	253	17	1	1	253	495	746	2.21e-102	370
Otu004902	026399.1_Deinococcus_grandis_	92.885	253	18	0	1	253	478	730	7.95e-102	368
Otu004903	118351.1_Nitrolancea_hollandica_	86.614	254	30	3	2	253	499	750	1.38e-74	278
Otu004903	134220.1_Thermorudis_peleae_	86.722	241	26	6	13	250	455	692	3.86e-70	263
Otu004903	102959.2_Thermomicrobium_roseum_	85.2	250	35	2	2	250	515	763	6.45e-68	255
Otu004903	044678.2_Thermomicrobium_roseum_	85.2	250	35	2	2	250	518	766	6.45e-68	255
Otu004903	134218.1_Thermomicrobium_carboxidum_	84.524	252	33	6	2	250	461	709	1.4e-64	244
Otu004903	025060.1_Bacillus_jeotgali_	83.665	251	39	2	1	250	513	762	8.41e-62	235
Otu004903	041275.1_Bacillus_boroniphilus_	83.665	251	39	2	1	250	535	784	8.41e-62	235
Otu004903	043762.1_Bacillus_thioparans_	83.665	251	39	2	1	250	513	762	8.41e-62	235
Otu004903	104749.1_Bacillus_subterraneus_	83.665	251	39	2	1	250	530	779	8.41e-62	235
Otu004903	145934.1_Bacillus_stamsii_	83.665	251	39	2	1	250	511	760	8.41e-62	235
Otu004903	146818.1_Bacillus_oryziterrae_	83.665	251	39	2	1	250	532	781	8.41e-62	235
Otu004903	147766.1_Bacillus_gobiensis_	83.665	251	39	2	1	250	482	731	8.41e-62	235
Otu004903	156073.1_Bacillus_capparidis_	83.665	251	39	2	1	250	544	793	8.41e-62	235
Otu004903	145876.1_Thermorudis_pharmacophila_	84.553	246	27	11	13	250	436	678	3.02e-61	233
Otu004903	041465.1_Bacillus_selenatarsenatis_	83.267	251	40	2	1	250	475	724	3.91e-60	230
Otu004904	044503.1_Thermotalea_metallivorans_	88.372	258	19	8	1	253	619	870	2.94e-81	300
Otu004904	144613.1_Irregularibacter_muris_	87.795	254	29	2	1	253	501	753	3.8e-80	296
Otu004904	135711.1_Natranaerobaculum_magadiense_	87.698	252	31	0	2	253	519	770	1.37e-79	294
Otu004904	135712.1_Natranaerobaculum_magadiense_	87.698	252	31	0	2	253	519	770	1.37e-79	294
Otu004904	135713.1_Natranaerobaculum_magadiense_	87.698	252	31	0	2	253	519	770	1.37e-79	294
Otu004904	026265.1_Caloramator_proteoclasticus_	87.402	254	30	2	1	253	483	735	1.77e-78	291
Otu004904	024955.1_Caloramator_coolhaasii_	87.402	254	30	2	1	253	484	736	1.77e-78	291
Otu004904	156087.1_Aliidongia_dinghuensis_	87.352	253	32	0	1	253	470	722	1.77e-78	291
Otu004904	116279.1_Natronovirga_wadinatrunensis_	87.008	254	31	2	2	253	317	570	2.29e-77	287
Otu004904	042834.1_Alkalibacter_saccharofermentans_	86.957	253	33	0	1	253	491	743	8.23e-77	285
Otu004904	156840.1_Desulfuribacillus_stibiiarsenatis_	86.957	253	33	0	1	253	506	758	8.23e-77	285
Otu004904	159150.1_Anoxynatronum_buryatiense_	87.109	256	26	6	1	253	521	772	2.96e-76	283
Otu004904	036928.1_Hungatella_hathewayi_	86.614	254	32	2	1	253	501	753	3.83e-75	279
Otu004904	042608.1_Bacillus_chagannorensis_	86.667	255	30	4	1	253	550	802	3.83e-75	279
Otu004904	025688.1_Garciella_nitratireducens_	86.22	254	33	2	1	253	485	737	1.78e-73	274
Otu004905	153720.1_Sphingoaurantiacus_capsulatus_	95.652	253	11	0	1	253	450	702	1.68e-113	407
Otu004905	147725.1_Sphingoaurantiacus_polygranulatus_	94.862	253	13	0	1	253	432	684	3.64e-110	396
Otu004905	159915.1_Sandarakinorhabdus_cyanobacteriorum_	94.862	253	13	0	1	253	473	725	3.64e-110	396
Otu004905	042595.1_Sphingobium_olei_	94.466	253	14	0	1	253	455	707	1.7e-108	390
Otu004905	113839.1_Sphingobium_abikonense_	94.466	253	14	0	1	253	450	702	1.7e-108	390
Otu004905	043264.1_Sphingomonas_yunnanensis_	94.466	253	14	0	1	253	450	702	1.7e-108	390
Otu004905	116408.1_Sphingobium_lactosutens_	94.466	253	14	0	1	253	394	646	1.7e-108	390
Otu004905	116884.1_Sphingomonas_phyllosphaerae_	94.466	253	14	0	1	253	471	723	1.7e-108	390
Otu004905	148329.1_Sphingobium_soli_	94.466	253	14	0	1	253	449	701	1.7e-108	390
Otu004905	157779.1_Sphingobium_naphthae_	94.466	253	14	0	1	253	451	703	1.7e-108	390
Otu004905	025245.1_Erythrobacter_flavus_	94.071	253	15	0	1	253	451	703	7.89e-107	385
Otu004905	028741.1_Erythrobacter_citreus_	94.071	253	15	0	1	253	450	702	7.89e-107	385
Otu004905	040807.1_Sphingobium_herbicidovorans_	94.071	253	15	0	1	253	448	700	7.89e-107	385
Otu004905	113728.1_Sphingomonas_adhaesiva_	94.071	253	15	0	1	253	450	702	7.89e-107	385
Otu004905	113843.1_Sphingobium_herbicidovorans_	94.071	253	15	0	1	253	450	702	7.89e-107	385
Otu004906	171471.1_Sphingomonas_crocodyli_	97.638	254	4	2	1	253	458	710	7.72e-122	435
Otu004906	137358.1_Sphingomonas_vulcanisoli_	97.244	254	5	2	1	253	470	722	3.59e-120	429
Otu004906	145566.1_Sphingomonas_flava_	97.255	255	3	3	1	253	443	695	3.59e-120	429
Otu004906	159352.1_Sphingomonas_rhizophila_	97.244	254	5	2	1	253	457	709	3.59e-120	429
Otu004906	108219.1_Sphingomonas_oryziterrae_	96.838	253	8	0	1	253	428	680	1.67e-118	424
Otu004906	109485.1_Sphingomonas_starnbergensis_	96.85	254	6	2	1	253	471	723	1.67e-118	424
Otu004906	114034.1_Sphingomonas_jaspsi_	96.85	254	6	2	1	253	450	702	1.67e-118	424
Otu004906	041479.1_Sphingomonas_jaspsi_	96.85	254	6	2	1	253	439	691	1.67e-118	424
Otu004906	118124.1_Sphingomonas_starnbergensis_	96.85	254	6	2	1	253	356	608	1.67e-118	424
Otu004906	151992.1_Rhizorhabdus_dicambivorans_	96.85	254	6	2	1	253	469	721	1.67e-118	424
Otu004906	152709.1_Sphingomonas_naphthae_	96.85	254	6	2	1	253	457	709	1.67e-118	424
Otu004906	108991.1_Sphingomonas_laterariae_	96.457	254	7	2	1	253	457	709	7.78e-117	418
Otu004906	114037.1_Sphingomonas_astaxanthinifaciens_	96.471	255	5	3	1	253	450	702	7.78e-117	418
Otu004906	132332.1_Sphingomonas_sediminicola_	96.471	255	5	3	1	253	459	711	7.78e-117	418
Otu004906	118240.1_Sphingomonas_starnbergensis_	96.443	253	9	0	1	253	396	648	7.78e-117	418
Otu004907	159180.1_Phenylobacterium_deserti_	93.281	253	17	0	1	253	474	726	1.71e-103	374
Otu004907	029117.1_Phenylobacterium_lituiforme_	92.885	253	18	0	1	253	425	677	7.95e-102	368
Otu004907	074119.1_Phenylobacterium_zucineum_	92.885	253	18	0	1	253	468	720	7.95e-102	368
Otu004907	115292.1_Phenylobacterium_zucineum_	92.885	253	18	0	1	253	440	692	7.95e-102	368
Otu004907	028633.1_Brevundimonas_nasdae_	92.49	253	19	0	1	253	471	723	3.7e-100	363
Otu004907	037104.1_Brevundimonas_vesicularis_	92.49	253	19	0	1	253	450	702	3.7e-100	363
Otu004907	109665.1_Asticcacaulis_solisilvae_	92.49	253	19	0	1	253	430	682	3.7e-100	363
Otu004907	112078.1_Brevundimonas_vesicularis_	92.49	253	19	0	1	253	468	720	3.7e-100	363
Otu004907	113586.1_Brevundimonas_vesicularis_	92.49	253	19	0	1	253	450	702	3.7e-100	363
Otu004907	116136.1_Brevundimonas_vesicularis_	92.49	253	19	0	1	253	400	652	3.7e-100	363
Otu004907	044377.1_Phenylobacterium_composti_	92.49	253	19	0	1	253	425	677	3.7e-100	363
Otu004907	148791.1_Brevundimonas_albigilva_	92.49	253	19	0	1	253	472	724	3.7e-100	363
Otu004907	159303.1_Phenylobacterium_hankyongense_	92.49	253	19	0	1	253	448	700	3.7e-100	363
Otu004907	025320.1_Caulobacter_fusiformis_	92.126	254	18	2	1	253	450	702	1.72e-98	357
Otu004907	112033.1_Caulobacter_fusiformis_	92.126	254	18	2	1	253	423	675	1.72e-98	357
Otu004908	116458.1_Clostridium_arbusti_	82.629	213	33	4	1	211	425	635	9.11e-47	185
Otu004908	025917.1_Hungateiclostridium_cellulolyticum_	82.075	212	35	3	1	211	477	686	1.52e-44	178
Otu004908	144705.1_Clostridium_ihumii_	81.86	215	33	5	1	212	492	703	5.48e-44	176
Otu004908	145540.1_Clostridium_amazonense_	81.86	215	33	5	1	212	470	681	5.48e-44	176
Otu004908	028920.1_Clostridium_uliginosum_	81.69	213	35	4	1	211	495	705	1.97e-43	174
Otu004908	104785.1_Youngiibacter_multivorans_	81.517	211	39	0	1	211	496	706	1.97e-43	174
Otu004908	118108.1_Youngiibacter_fragilis_	81.517	211	39	0	1	211	500	710	1.97e-43	174
Otu004908	025918.1_Pseudobacteroides_cellulosolvens_	81.132	212	38	2	1	211	481	691	2.55e-42	171
Otu004908	117973.1_Lactobacillus_futsaii_	81.517	211	35	4	1	209	538	746	2.55e-42	171
Otu004908	165758.1_Lactobacillus_futsaii_	81.517	211	35	4	1	209	550	758	2.55e-42	171
Otu004908	170421.1_Lactobacillus_suantsaicola_	81.69	213	31	8	1	209	530	738	2.55e-42	171
Otu004908	104889.1_Hathewaya_histolytica_	81.132	212	38	2	1	211	481	691	9.18e-42	169
Otu004908	113187.1_Hathewaya_histolytica_	81.132	212	38	2	1	211	501	711	9.18e-42	169
Otu004908	044701.2_Lactobacillus_alimentarius_	81.517	211	31	8	1	207	557	763	3.3e-41	167
Otu004908	159227.1_Monoglobus_pectinilyticus_	80.751	213	39	2	1	212	519	730	1.19e-40	165
Otu004909	149818.1_Neptuniibacter_marinus_	87.352	253	32	0	1	253	367	619	1.77e-78	291
Otu004909	042749.1_Neptuniibacter_caesariensis_	87.352	253	32	0	1	253	532	784	1.77e-78	291
Otu004909	026498.1_Phenylobacterium_immobile_	86.957	253	33	0	1	253	464	716	8.23e-77	285
Otu004909	149819.1_Neptuniibacter_pectenicola_	86.957	253	33	0	1	253	407	659	8.23e-77	285
Otu004909	134184.1_Sphingorhabdus_arenilitoris_	87.109	256	27	6	1	253	461	713	8.23e-77	285
Otu004909	102476.2_Liberibacter_crescens_	86.275	255	31	4	1	253	475	727	1.78e-73	274
Otu004909	028792.1_Zymomonas_mobilis_	85.938	256	30	6	1	253	471	723	8.29e-72	268
Otu004909	028793.1_Zymomonas_mobilis_	85.938	256	30	6	1	253	471	723	8.29e-72	268
Otu004909	113634.1_Zymomonas_mobilis_	85.938	256	30	6	1	253	450	702	8.29e-72	268
Otu004909	115303.1_Zymomonas_mobilis_	85.938	256	30	6	1	253	417	669	8.29e-72	268
Otu004909	115304.1_Zymomonas_mobilis_	85.938	256	30	6	1	253	417	669	8.29e-72	268
Otu004909	137358.1_Sphingomonas_vulcanisoli_	85.992	257	28	8	1	253	470	722	8.29e-72	268
Otu004909	042624.1_Pararhodospirillum_sulfurexigens_	85.433	254	35	2	1	253	426	678	3.86e-70	263
Otu004909	104941.1_Colwellia_hornerae_	85.49	255	33	4	1	253	446	698	3.86e-70	263
Otu004909	043171.1_Sphingomonas_kaistensis_	85.49	255	33	4	1	253	459	711	3.86e-70	263
Otu004910	159163.1_Sphingomonas_agri_	99.209	253	2	0	1	253	450	702	1.65e-128	457
Otu004910	027525.1_Sphingomonas_wittichii_	98.024	253	5	0	1	253	471	723	1.66e-123	440
Otu004910	109485.1_Sphingomonas_starnbergensis_	98.024	253	5	0	1	253	471	723	1.66e-123	440
Otu004910	074268.1_Sphingomonas_wittichii_	98.024	253	5	0	1	253	470	722	1.66e-123	440
Otu004910	116043.1_Sphingomonas_histidinilytica_	98.024	253	5	0	1	253	445	697	1.66e-123	440
Otu004910	118124.1_Sphingomonas_starnbergensis_	98.024	253	5	0	1	253	356	608	1.66e-123	440
Otu004910	133862.1_Sphingomonas_daechungensis_	98.024	253	5	0	1	253	469	721	1.66e-123	440
Otu004910	151992.1_Rhizorhabdus_dicambivorans_	98.024	253	5	0	1	253	469	721	1.66e-123	440
Otu004910	171471.1_Sphingomonas_crocodyli_	98.024	253	5	0	1	253	458	710	1.66e-123	440
Otu004910	108991.1_Sphingomonas_laterariae_	97.628	253	6	0	1	253	457	709	7.72e-122	435
Otu004910	118240.1_Sphingomonas_starnbergensis_	97.628	253	6	0	1	253	396	648	7.72e-122	435
Otu004910	133845.1_Rhizorhabdus_argentea_	97.628	253	6	0	1	253	470	722	7.72e-122	435
Otu004910	152709.1_Sphingomonas_naphthae_	97.233	253	7	0	1	253	457	709	3.59e-120	429
Otu004910	157773.1_Sphingomonas_limnosediminicola_	97.255	255	3	4	1	253	457	709	3.59e-120	429
Otu004910	044902.1_Sphingomonas_haloaromaticamans_	96.838	253	8	0	1	253	456	708	1.67e-118	424
Otu004911	042023.1_Bacteriovorax_stolpii_	97.6	250	6	0	1	250	477	726	3.59e-120	429
Otu004911	115142.1_Bacteriovorax_stolpii_	97.6	250	6	0	1	250	447	696	3.59e-120	429
Otu004911	028723.1_Halobacteriovorax_marinus_	93.651	252	12	4	1	250	519	768	1.71e-103	374
Otu004911	102485.1_Halobacteriovorax_marinus_	93.651	252	12	4	1	250	539	788	1.71e-103	374
Otu004911	115141.1_Halobacteriovorax_marinus_	93.651	252	12	4	1	250	459	708	1.71e-103	374
Otu004911	028724.1_Halobacteriovorax_litoralis_	92.4	250	19	0	1	250	517	766	1.72e-98	357
Otu004911	024943.1_Peredibacter_starrii_	90	250	25	0	1	250	498	747	1.74e-88	324
Otu004911	025990.1_Desulfonema_magnum_	82.4	250	44	0	1	250	500	749	8.47e-57	219
Otu004911	028730.1_Desulfofaba_gelida_	81.6	250	46	0	1	250	514	763	5.1e-54	209
Otu004911	025142.1_Desulfofaba_hansenii_	81.746	252	42	4	1	250	542	791	1.83e-53	207
Otu004911	112680.1_Pseudenhygromyxa_salsuginis_	81.423	253	41	6	1	250	520	769	2.37e-52	204
Otu004911	113269.1_Pseudenhygromyxa_salsuginis_	81.423	253	41	6	1	250	519	768	2.37e-52	204
Otu004911	116428.1_Geobacter_toluenoxydans_	81.2	250	47	0	1	250	503	752	8.53e-52	202
Otu004911	074916.1_Geobacter_daltonii_	81.2	250	47	0	1	250	539	788	8.53e-52	202
Otu004911	074940.1_Geobacter_uraniireducens_	81.2	250	47	0	1	250	537	786	8.53e-52	202
Otu004912	028979.1_Conexibacter_woesei_	94	250	15	0	1	250	511	760	3.67e-105	379
Otu004912	074830.1_Conexibacter_woesei_	94	250	15	0	1	250	531	780	3.67e-105	379
Otu004912	157993.1_Conexibacter_stalactiti_	94	250	15	0	1	250	507	756	3.67e-105	379
Otu004912	133858.1_Solirubrobacter_phytolaccae_	93.6	250	16	0	1	250	482	731	1.71e-103	374
Otu004912	108192.1_Solirubrobacter_ginsenosidimutans_	93.2	250	17	0	1	250	530	779	7.95e-102	368
Otu004912	041365.1_Solirubrobacter_soli_	93.2	250	17	0	1	250	515	764	7.95e-102	368
Otu004912	134176.1_Solirubrobacter_taibaiensis_	93.2	250	17	0	1	250	458	707	7.95e-102	368
Otu004912	113264.1_Conexibacter_arvalis_	92.4	250	19	0	1	250	511	760	1.72e-98	357
Otu004912	042722.1_Solirubrobacter_pauli_	91.633	251	20	1	1	250	494	744	8e-97	351
Otu004912	121691.1_Patulibacter_medicamentivorans_	91.2	250	22	0	1	250	529	778	1.73e-93	340
Otu004912	148601.1_Parviterribacter_kavangonensis_	90.8	250	23	0	1	250	496	745	8.06e-92	335
Otu004912	153670.1_Patulibacter_brassicae_	90.8	250	23	0	1	250	516	765	8.06e-92	335
Otu004912	041254.1_Patulibacter_minatonensis_	90.079	252	21	4	1	250	519	768	1.74e-88	324
Otu004912	104885.1_Bactoderma_rosea_	90.079	252	21	4	1	250	495	744	1.74e-88	324
Otu004912	148602.1_Parviterribacter_multiflagellatus_	90	250	25	0	1	250	496	745	1.74e-88	324
Otu004913	163628.1_Hymenobacter_rivuli_	95.257	253	12	0	1	253	498	750	7.83e-112	401
Otu004913	108905.1_Siccationidurans_metalli_	94.902	255	9	4	1	253	499	751	3.64e-110	396
Otu004913	165754.1_Hymenobacter_pomorum_	94.902	255	9	4	1	253	500	752	3.64e-110	396
Otu004913	156972.1_Hymenobacter_coccineus_	94.488	254	12	2	1	253	509	761	1.7e-108	390
Otu004913	149279.1_Hymenobacter_marinus_	94.466	253	14	0	1	253	488	740	1.7e-108	390
Otu004913	109449.1_Siccationidurans_ginsengisoli_	94.094	254	14	1	1	253	474	727	7.89e-107	385
Otu004913	044003.1_Hymenobacter_xinjiangensis_	93.676	253	16	0	1	253	455	707	3.67e-105	379
Otu004913	156144.1_Hymenobacter_seoulensis_	93.676	253	16	0	1	253	497	749	3.67e-105	379
Otu004913	157622.1_Hymenobacter_tenuis_	93.676	253	16	0	1	253	493	745	3.67e-105	379
Otu004913	157719.1_Hymenobacter_pallidus_	93.676	253	16	0	1	253	508	760	3.67e-105	379
Otu004913	108903.1_Hymenobacter_perfusus_	93.281	253	17	0	1	253	499	751	1.71e-103	374
Otu004913	043534.1_Hymenobacter_rigui_	93.281	253	17	0	1	253	485	737	1.71e-103	374
Otu004913	113979.1_Hymenobacter_rigui_	93.281	253	17	0	1	253	488	740	1.71e-103	374
Otu004913	116199.1_Hymenobacter_aerophilus_	93.281	253	17	0	1	253	489	741	1.71e-103	374
Otu004913	152676.1_Hymenobacter_nivis_	93.307	254	15	2	1	253	491	743	1.71e-103	374
Otu004914	132332.1_Sphingomonas_sediminicola_	97.628	253	6	0	1	253	459	711	7.72e-122	435
Otu004914	137358.1_Sphingomonas_vulcanisoli_	97.628	253	6	0	1	253	470	722	7.72e-122	435
Otu004914	159352.1_Sphingomonas_rhizophila_	97.628	253	6	0	1	253	457	709	7.72e-122	435
Otu004914	121736.1_Sphingomonas_sanxanigenens_	97.233	253	7	0	1	253	476	728	3.59e-120	429
Otu004914	043962.1_Sphingomonas_sanxanigenens_	97.233	253	7	0	1	253	471	723	3.59e-120	429
Otu004914	151915.1_Sphingomonas_faucium_	97.233	253	7	0	1	253	450	702	3.59e-120	429
Otu004914	169380.1_Sphingomonas_mohensis_	97.233	253	7	0	1	253	469	721	3.59e-120	429
Otu004914	042193.1_Sphingomonas_panni_	96.838	253	8	0	1	253	443	695	1.67e-118	424
Otu004914	108892.1_Sphingomonas_canadensis_	96.838	253	8	0	1	253	450	702	1.67e-118	424
Otu004914	108991.1_Sphingomonas_laterariae_	96.85	254	6	2	1	253	457	709	1.67e-118	424
Otu004914	132333.1_Sphingomonas_ginsengisoli_	96.838	253	8	0	1	253	455	707	1.67e-118	424
Otu004914	156849.1_Sphingomonas_aquatica_	96.838	253	8	0	1	253	447	699	1.67e-118	424
Otu004914	044187.1_Sphingomonas_insulae_	96.838	253	8	0	1	253	453	705	1.67e-118	424
Otu004914	116415.1_Sphingomonas_changbaiensis_	96.838	253	8	0	1	253	470	722	1.67e-118	424
Otu004914	116570.1_Sphingomonas_hankookensis_	96.838	253	8	0	1	253	450	702	1.67e-118	424
Otu004915	148576.1_Gemmata_massiliana_	91.304	253	20	2	2	253	505	756	1.34e-94	344
Otu004915	148575.1_Fimbriiglobus_ruber_	90.873	252	23	0	2	253	474	725	6.23e-93	339
Otu004915	169492.1_Limnoglobus_roseus_	90.909	253	21	2	2	253	481	732	6.23e-93	339
Otu004915	037010.1_Gemmata_obscuriglobus_	89.328	253	25	2	2	253	479	730	2.92e-86	316
Otu004915	114712.1_Gemmata_obscuriglobus_	88.933	253	26	2	2	253	454	705	1.36e-84	311
Otu004915	118911.1_Gemmata_obscuriglobus_	87.938	257	25	6	2	253	483	738	2.94e-81	300
Otu004915	042465.1_Zavarzinella_formosa_	86.905	252	33	0	2	253	479	730	2.96e-76	283
Otu004915	117648.1_Blastopirellula_marina_	83.399	253	40	2	2	253	486	737	3.02e-61	233
Otu004915	169318.1_Blastopirellula_retiformator_	83.465	254	38	4	2	253	493	744	3.02e-61	233
Otu004915	159232.1_Tuwongella_immobilis_	83.071	254	39	4	2	253	458	709	1.41e-59	228
Otu004915	029226.2_Blastopirellula_marina_	83.004	253	40	3	2	253	491	741	5.06e-59	226
Otu004915	118328.1_Telmatocola_sphagniphila_	82.143	252	45	0	2	253	486	737	3.05e-56	217
Otu004915	028892.1_Isosphaera_pallida_	81.961	255	40	6	2	253	479	730	1.42e-54	211
Otu004915	074534.1_Isosphaera_pallida_	81.641	256	40	7	2	253	507	759	6.59e-53	206
Otu004915	156918.1_Luteitalea_pratensis_	80.672	238	46	0	16	253	553	790	8.59e-47	185
Otu004916	112221.1_Curvibacter_fontanus_	98.419	253	4	0	1	253	523	775	3.57e-125	446
Otu004916	041947.1_Acidovorax_anthurii_	97.628	253	6	0	1	253	516	768	2.15e-122	436
Otu004916	041588.1_Variovorax_boronicumulans_	97.628	253	6	0	1	253	499	751	7.72e-122	435
Otu004916	028973.1_Acidovorax_valerianellae_	97.628	253	6	0	1	253	519	771	7.72e-122	435
Otu004916	114214.1_Variovorax_boronicumulans_	97.628	253	6	0	1	253	501	753	7.72e-122	435
Otu004916	042941.1_Paucibacter_toxinivorans_	97.628	253	6	0	1	253	494	746	7.72e-122	435
Otu004916	112562.1_Variovorax_ginsengisoli_	97.628	253	6	0	1	253	520	772	7.72e-122	435
Otu004916	157013.1_Delftia_rhizosphaerae_	97.628	253	6	0	1	253	499	751	7.72e-122	435
Otu004916	169352.1_Variovorax_rhizosphaerae_	97.628	253	6	0	1	253	508	760	7.72e-122	435
Otu004916	169353.1_Variovorax_robiniae_	97.628	253	6	0	1	253	507	759	7.72e-122	435
Otu004916	040786.1_Mitsuaria_chitosanitabida_	97.233	253	7	0	1	253	519	771	3.59e-120	429
Otu004916	042617.1_Roseateles_aquatilis_	97.233	253	7	0	1	253	457	709	3.59e-120	429
Otu004916	043748.1_Caenimonas_koreensis_	97.233	253	7	0	1	253	501	753	3.59e-120	429
Otu004916	113696.1_Curvibacter_delicatus_	97.233	253	7	0	1	253	501	753	3.59e-120	429
Otu004916	113708.1_Delftia_acidovorans_	97.233	253	7	0	1	253	499	751	3.59e-120	429
Otu004917	156848.1_Micropepsis_pineolensis_	92.578	256	13	6	1	253	470	722	3.7e-100	363
Otu004917	108115.1_Rhizomicrobium_electricum_	91.7	253	21	0	1	253	461	713	8e-97	351
Otu004917	112186.1_Rhizomicrobium_palustre_	91.304	253	22	0	1	253	452	704	3.72e-95	346
Otu004917	125465.1_Methyloceanibacter_caenitepidi_	90.514	253	24	0	1	253	481	733	8.06e-92	335
Otu004917	134155.1_Rhodoligotrophos_jinshengii_	90.514	253	24	0	1	253	480	732	8.06e-92	335
Otu004917	040997.1_Pleomorphomonas_koreensis_	90.119	253	25	0	1	253	458	710	3.75e-90	329
Otu004917	042626.1_Anderseniella_baltica_	90.196	255	21	4	1	253	448	700	3.75e-90	329
Otu004917	113322.1_Rhodoligotrophos_appendicifer_	90.119	253	25	0	1	253	455	707	3.75e-90	329
Otu004917	113942.1_Pleomorphomonas_koreensis_	90.119	253	25	0	1	253	452	704	3.75e-90	329
Otu004917	133861.1_Sphingomonas_aerophila_	90.157	254	23	2	1	253	458	710	3.75e-90	329
Otu004917	146031.1_Stappia_carboxidovorans_	90.119	253	25	0	1	253	446	698	3.75e-90	329
Otu004917	114056.1_Pleomorphomonas_oryzae_	89.723	253	26	0	1	253	452	704	1.74e-88	324
Otu004917	041002.1_Pleomorphomonas_oryzae_	89.723	253	26	0	1	253	473	725	1.74e-88	324
Otu004917	043544.1_Amorphus_coralli_	89.804	255	22	4	1	253	449	701	1.74e-88	324
Otu004917	118390.1_Pleomorphomonas_diazotrophica_	89.723	253	26	0	1	253	423	675	1.74e-88	324
Otu004918	041499.1_Flavisolibacter_ginsengiterrae_	92.885	253	18	0	1	253	515	767	7.95e-102	368
Otu004918	041500.1_Flavisolibacter_ginsengisoli_	92.885	253	18	0	1	253	514	766	7.95e-102	368
Otu004918	152674.1_Haoranjiania_flava_	92.095	253	20	0	1	253	523	775	1.72e-98	357
Otu004918	164990.1_Ilyomonas_limi_	92.095	253	20	0	1	253	486	738	1.72e-98	357
Otu004918	109417.1_Terrimonas_rubra_	91.304	253	22	0	1	253	486	738	3.72e-95	346
Otu004918	147756.1_Parasediminibacterium_paludis_	91.304	253	22	0	1	253	478	730	3.72e-95	346
Otu004918	159891.1_Terrimonas_soli_	91.304	253	22	0	1	253	523	775	3.72e-95	346
Otu004918	164885.1_Chitinophaga_salinisoli_	91.304	253	22	0	1	253	495	747	3.72e-95	346
Otu004918	108737.1_Flavitalea_gansuensis_	90.909	253	23	0	1	253	485	737	1.73e-93	340
Otu004918	112622.1_Chitinophaga_soli_	90.909	253	23	0	1	253	510	762	1.73e-93	340
Otu004918	159887.1_Chitinophaga_humicola_	90.909	253	23	0	1	253	507	759	1.73e-93	340
Otu004918	164880.1_Terrimonas_suqianensis_	90.909	253	23	0	1	253	523	775	1.73e-93	340
Otu004918	040909.1_Chitinophaga_filiformis_	90.514	253	24	0	1	253	500	752	8.06e-92	335
Otu004918	074566.1_Chitinophaga_pinensis_	90.514	253	24	0	1	253	520	772	8.06e-92	335
Otu004918	109427.1_Terrimonas_pekingensis_	90.514	253	24	0	1	253	523	775	8.06e-92	335
Otu004919	027599.1_Brachybacterium_faecium_	100	253	0	0	1	253	495	747	7.62e-132	468
Otu004919	026269.1_Brachybacterium_alimentarium_	100	253	0	0	1	253	504	756	7.62e-132	468
Otu004919	025502.1_Brachybacterium_paraconglomeratum_	100	253	0	0	1	253	485	737	7.62e-132	468
Otu004919	025504.1_Brachybacterium_sacelli_	100	253	0	0	1	253	418	670	7.62e-132	468
Otu004919	119205.1_Brachybacterium_faecium_	100	253	0	0	1	253	505	757	7.62e-132	468
Otu004919	074655.2_Brachybacterium_faecium_	100	253	0	0	1	253	512	764	7.62e-132	468
Otu004919	104689.1_Brachybacterium_conglomeratum_	100	253	0	0	1	253	493	745	7.62e-132	468
Otu004919	026270.1_Brachybacterium_nesterenkovii_	99.605	253	1	0	1	253	504	756	3.54e-130	462
Otu004919	025503.1_Brachybacterium_fresconis_	99.605	253	1	0	1	253	484	736	3.54e-130	462
Otu004919	042109.1_Brachybacterium_rhamnosum_	99.605	253	1	0	1	253	484	736	3.54e-130	462
Otu004919	044103.1_Brachybacterium_zhongshanense_	99.605	253	1	0	1	253	471	723	3.54e-130	462
Otu004919	147735.1_Brachybacterium_horti_	99.605	253	1	0	1	253	479	731	3.54e-130	462
Otu004919	152653.1_Brachybacterium_aquaticum_	99.605	253	1	0	1	253	488	740	3.54e-130	462
Otu004919	026272.1_Brachybacterium_tyrofermentans_	99.209	253	2	0	1	253	504	756	1.65e-128	457
Otu004919	113401.1_Brachybacterium_paraconglomeratum_	99.209	253	2	0	1	253	496	748	1.65e-128	457
Otu004921	118549.1_Mucilaginibacter_gynuensis_	99.605	253	1	0	1	253	519	771	3.54e-130	462
Otu004921	044565.1_Mucilaginibacter_ximonensis_	99.209	253	2	0	1	253	475	727	1.65e-128	457
Otu004921	164933.1_Mucilaginibacter_formosus_	98.814	253	3	0	1	253	471	723	7.67e-127	451
Otu004921	169337.1_Mucilaginibacter_corticis_	98.419	253	4	0	1	253	470	722	3.57e-125	446
Otu004921	114173.1_Mucilaginibacter_kameinonensis_	98.024	253	5	0	1	253	499	751	1.66e-123	440
Otu004921	116978.1_Mucilaginibacter_mallensis_	98.024	253	5	0	1	253	490	742	1.66e-123	440
Otu004921	153695.1_Mucilaginibacter_antarcticus_	98.024	253	5	0	1	253	477	729	1.66e-123	440
Otu004921	157722.1_Mucilaginibacter_craterilacus_	98.024	253	5	0	1	253	510	762	1.66e-123	440
Otu004921	159276.1_Mucilaginibacter_panaciglaebae_	98.024	253	5	0	1	253	505	757	1.66e-123	440
Otu004921	108536.1_Mucilaginibacter_myungsuensis_	97.628	253	6	0	1	253	482	734	7.72e-122	435
Otu004921	164936.1_Mucilaginibacter_xinganensis_	97.628	253	6	0	1	253	519	771	7.72e-122	435
Otu004921	164957.1_Mucilaginibacter_endophyticus_	97.628	253	6	0	1	253	499	751	7.72e-122	435
Otu004921	132695.1_Mucilaginibacter_ginsenosidivorax_	97.233	253	7	0	1	253	507	759	3.59e-120	429
Otu004921	136458.1_Mucilaginibacter_vulcanisilvae_	97.233	253	7	0	1	253	484	736	3.59e-120	429
Otu004921	113980.1_Pedobacter_koreensis_	96.838	253	8	0	1	253	497	749	1.67e-118	424
Otu004923	026295.1_Couchioplanes_caeruleus_	99.603	252	1	0	2	253	476	727	1.27e-129	460
Otu004923	041595.1_Pseudosporangium_ferrugineum_	99.603	252	1	0	2	253	502	753	1.27e-129	460
Otu004923	037054.2_Couchioplanes_caeruleus_	99.603	252	1	0	2	253	468	719	1.27e-129	460
Otu004923	041337.1_Krasilnikovia_cinnamomea_	99.603	252	1	0	2	253	500	751	1.27e-129	460
Otu004923	147781.1_Actinoplanes_lichenis_	99.603	252	1	0	2	253	456	707	1.27e-129	460
Otu004923	028648.1_Micromonospora_eburnea_	99.206	252	2	0	2	253	482	733	5.93e-128	455
Otu004923	044887.1_Micromonospora_echinaurantiaca_	99.206	252	2	0	2	253	493	744	5.93e-128	455
Otu004923	044889.1_Micromonospora_viridifaciens_	99.206	252	2	0	2	253	494	745	5.93e-128	455
Otu004923	109650.1_Micromonospora_avicenniae_	99.206	252	2	0	2	253	499	750	5.93e-128	455
Otu004923	112102.1_Actinoplanes_missouriensis_	99.206	252	2	0	2	253	475	726	5.93e-128	455
Otu004923	115629.1_Actinoplanes_auranticolor_	99.206	252	2	0	2	253	479	730	5.93e-128	455
Otu004923	133688.1_Actinoplanes_nipponensis_	99.206	252	2	0	2	253	480	731	5.93e-128	455
Otu004923	041532.1_Micromonospora_pattaloongensis_	99.206	252	2	0	2	253	498	749	5.93e-128	455
Otu004923	026282.1_Micromonospora_rosaria_	98.81	252	3	0	2	253	493	744	2.76e-126	449
Otu004923	036966.1_Micromonospora_olivasterospora_	98.81	252	3	0	2	253	493	744	2.76e-126	449
Otu004924	117057.1_Lactobacillus_gigeriorum_	80.1	201	36	4	1	199	445	643	4.05e-35	147
Otu004924	117058.1_Lactobacillus_pasteurii_	80.296	203	32	7	1	199	416	614	4.05e-35	147
Otu004924	028920.1_Clostridium_uliginosum_	79.07	215	37	7	1	211	495	705	1.89e-33	141
Otu004924	125811.1_Lactobacillus_psittaci_	79.899	199	34	6	1	196	520	715	1.89e-33	141
Otu004924	026509.1_Lactobacillus_fornicalis_	79.397	199	35	6	1	196	518	713	8.77e-32	135
Otu004924	025087.1_Lactobacillus_jensenii_	79.397	199	35	6	1	196	512	707	8.77e-32	135
Otu004924	117072.1_Lactobacillus_jensenii_	79.397	199	35	6	1	196	500	695	8.77e-32	135
Otu004924	125591.1_Clostridium_senegalense_	78.14	215	41	5	1	212	487	698	1.13e-30	132
Otu004924	144705.1_Clostridium_ihumii_	78.14	215	41	5	1	212	492	703	1.13e-30	132
Otu004924	145540.1_Clostridium_amazonense_	78.14	215	41	5	1	212	470	681	1.13e-30	132
Otu004924	025918.1_Pseudobacteroides_cellulosolvens_	78.68	197	40	2	1	196	481	676	4.08e-30	130
Otu004924	026496.1_Clostridium_polyendosporum_	78.037	214	41	5	1	211	489	699	4.08e-30	130
Otu004924	024995.1_Clostridium_putrefaciens_	78.037	214	41	5	1	211	499	709	4.08e-30	130
Otu004924	029250.1_Hathewaya_proteolytica_	78.788	198	38	4	1	196	498	693	4.08e-30	130
Otu004924	113324.1_Clostridium_putrefaciens_	78.037	214	41	5	1	211	499	709	4.08e-30	130
Otu004925	136807.1_Sphingomicrobium_aestuariivivum_	90.514	253	24	0	1	253	450	702	8.06e-92	335
Otu004925	024999.1_Sphingopyxis_taejonensis_	90.119	253	25	0	1	253	450	702	3.75e-90	329
Otu004925	135707.1_Sphingomicrobium_flavum_	90.119	253	25	0	1	253	471	723	3.75e-90	329
Otu004925	135708.1_Sphingomicrobium_marinum_	90.119	253	25	0	1	253	454	706	3.75e-90	329
Otu004925	116739.1_Sphingopyxis_soli_	90.119	253	25	0	1	253	458	710	3.75e-90	329
Otu004925	146016.1_Pacificimonas_flava_	90.119	253	25	0	1	253	435	687	3.75e-90	329
Otu004925	109673.1_Sphingomicrobium_astaxanthinifaciens_	89.723	253	26	0	1	253	454	706	1.74e-88	324
Otu004925	043151.1_Altererythrobacter_luteolus_	89.723	253	26	0	1	253	450	702	1.74e-88	324
Otu004925	118270.1_Novosphingobium_fuchskuhlense_	89.723	253	26	0	1	253	412	664	1.74e-88	324
Otu004925	132667.1_Novosphingobium_sediminis_	89.723	253	26	0	1	253	440	692	1.74e-88	324
Otu004925	025817.1_Erythrobacter_seohaensis_	89.328	253	27	0	1	253	450	702	8.12e-87	318
Otu004925	040826.1_Novosphingobium_stygium_	89.328	253	27	0	1	253	470	722	8.12e-87	318
Otu004925	113727.1_Sphingopyxis_terrae_	89.328	253	27	0	1	253	450	702	8.12e-87	318
Otu004925	116362.1_Sphingomicrobium_lutaoense_	89.328	253	27	0	1	253	468	720	8.12e-87	318
Otu004925	118791.1_Novosphingobium_stygium_	89.328	253	27	0	1	253	465	717	8.12e-87	318
Otu004926	118138.1_Gaiella_occulta_	87.059	255	29	4	1	253	529	781	8.23e-77	285
Otu004926	044298.1_Gryllotalpicola_ginsengisoli_	84.314	255	36	4	1	253	460	712	3.88e-65	246
Otu004926	041254.1_Patulibacter_minatonensis_	83.922	255	37	4	1	253	519	771	1.81e-63	241
Otu004926	042369.1_Patulibacter_americanus_	83.858	254	39	2	1	253	517	769	1.81e-63	241
Otu004926	104885.1_Bactoderma_rosea_	83.922	255	37	4	1	253	495	747	1.81e-63	241
Otu004926	041613.1_Catenulispora_yoronensis_	83.399	253	42	0	1	253	477	729	8.41e-62	235
Otu004926	044475.1_Leucobacter_chironomi_	83.465	254	40	2	1	253	514	766	8.41e-62	235
Otu004926	042287.1_Leucobacter_chromiireducens_	83.071	254	41	2	1	253	504	756	3.91e-60	230
Otu004926	042414.1_Leucobacter_iarius_	83.071	254	41	2	1	253	498	750	3.91e-60	230
Otu004926	042425.1_Leucobacter_luti_	83.071	254	41	2	1	253	498	750	3.91e-60	230
Otu004926	042426.1_Leucobacter_alluvii_	83.071	254	41	2	1	253	508	760	3.91e-60	230
Otu004926	042694.1_Leucobacter_tardus_	83.071	254	41	2	1	253	489	741	3.91e-60	230
Otu004926	043982.1_Leucobacter_chromiireducens_	83.071	254	41	2	1	253	504	756	3.91e-60	230
Otu004926	108610.1_Leucobacter_celer_	83.071	254	41	2	1	253	468	720	3.91e-60	230
Otu004926	109018.1_Catenulispora_graminis_	83.071	254	41	2	1	253	498	750	3.91e-60	230
Otu004927	133878.1_Terrimicrobium_sacchariphilum_	94.862	253	13	0	1	253	487	739	3.64e-110	396
Otu004927	115225.1_Chthoniobacter_flavus_	87.352	253	32	0	1	253	516	768	1.77e-78	291
Otu004927	157674.1_Ereboglobus_luteus_	82.283	254	43	2	1	253	524	776	8.47e-57	219
Otu004927	133041.1_Geminisphaera_colitermitum_	81.102	254	46	2	1	253	497	749	8.53e-52	202
Otu004927	151906.1_Cephaloticoccus_capnophilus_	80.392	255	46	4	1	253	544	796	1.85e-48	191
Otu004927	151907.1_Cephaloticoccus_primus_	80.392	255	46	4	1	253	544	796	1.85e-48	191
Otu004927	041620.1_Persicirhabdus_sediminis_	79.839	248	50	0	6	253	518	765	1.11e-45	182
Otu004927	041019.1_Stenotrophomonas_koreensis_	80.498	241	43	4	12	250	517	755	1.11e-45	182
Otu004927	153744.1_Luteimonas_padinae_	80.417	240	45	2	12	250	524	762	1.11e-45	182
Otu004927	028660.1_Hydrogenovibrio_thermophilus_	79.216	255	49	4	1	253	521	773	1.86e-43	174
Otu004927	113981.1_Stenotrophomonas_ginsengisoli_	79.752	242	43	6	12	250	518	756	2.4e-42	171
Otu004927	115687.1_Stenotrophomonas_ginsengisoli_	79.752	242	43	6	12	250	520	758	2.4e-42	171
Otu004927	116864.1_Luteimonas_terricola_	79.583	240	47	2	12	250	538	776	2.4e-42	171
Otu004927	024972.1_Thauera_chlorobenzoica_	78.059	237	52	0	14	250	513	749	3.13e-36	150
Otu004927	165689.1_Viridibacterium_curvum_	78.059	237	52	0	14	250	512	748	3.13e-36	150
Otu004928	042517.2_Chryseobacterium_hominis_	98.024	253	5	0	1	253	513	765	1.66e-123	440
Otu004928	042160.1_Chryseobacterium_molle_	97.628	253	6	0	1	253	461	713	7.72e-122	435
Otu004928	042504.1_Chryseobacterium_pallidum_	97.628	253	6	0	1	253	508	760	7.72e-122	435
Otu004928	136482.1_Chryseobacterium_arachidiradicis_	97.628	253	6	0	1	253	516	768	7.72e-122	435
Otu004928	152042.1_Chryseobacterium_montanum_	97.628	253	6	0	1	253	516	768	7.72e-122	435
Otu004928	042464.1_Chryseobacterium_hispanicum_	97.233	253	7	0	1	253	516	768	3.59e-120	429
Otu004928	044166.1_Chryseobacterium_bovis_	97.233	253	7	0	1	253	518	770	3.59e-120	429
Otu004928	044167.1_Chryseobacterium_haifense_	97.233	253	7	0	1	253	505	757	3.59e-120	429
Otu004928	028815.1_Chryseobacterium_koreense_	96.838	253	8	0	1	253	512	764	1.67e-118	424
Otu004928	043727.1_Chryseobacterium_caeni_	96.838	253	8	0	1	253	516	768	1.67e-118	424
Otu004928	044561.1_Chryseobacterium_taklimakanense_	96.838	253	8	0	1	253	469	721	1.67e-118	424
Otu004928	114180.1_Chryseobacterium_koreense_	96.838	253	8	0	1	253	496	748	1.67e-118	424
Otu004928	115099.1_Chryseobacterium_anthropi_	96.838	253	8	0	1	253	461	713	1.67e-118	424
Otu004928	025810.1_Chryseobacterium_jeonii_	96.443	253	9	0	1	253	461	713	7.78e-117	418
Otu004928	043253.1_Chryseobacterium_soldanellicola_	96.443	253	9	0	1	253	489	741	7.78e-117	418
Otu004929	024795.1_Plesiocystis_pacifica_	93.281	253	17	0	1	253	512	764	1.71e-103	374
Otu004929	024807.1_Enhygromyxa_salina_	93.281	253	17	0	1	253	513	765	1.71e-103	374
Otu004929	112680.1_Pseudenhygromyxa_salsuginis_	92.49	253	19	0	1	253	520	772	1.03e-100	364
Otu004929	113269.1_Pseudenhygromyxa_salsuginis_	92.49	253	19	0	1	253	519	771	1.03e-100	364
Otu004929	040928.1_Nannocystis_exedens_	92.49	253	19	0	1	253	506	758	3.7e-100	363
Otu004929	104789.1_Nannocystis_pusilla_	92.095	253	20	0	1	253	511	763	1.72e-98	357
Otu004929	117463.1_Nannocystis_pusilla_	92.095	253	20	0	1	253	515	767	1.72e-98	357
Otu004929	159914.1_Nannocystis_konarekensis_	91.7	253	21	0	1	253	504	756	8e-97	351
Otu004929	027522.1_Haliangium_ochraceum_	87.109	256	27	6	1	253	536	788	8.23e-77	285
Otu004929	074917.1_Haliangium_ochraceum_	87.109	256	27	6	1	253	540	792	8.23e-77	285
Otu004929	041981.1_Kofleria_flava_	87.16	257	25	8	1	253	536	788	8.23e-77	285
Otu004929	024781.1_Haliangium_tepidum_	86.719	256	28	6	1	253	533	785	3.83e-75	279
Otu004929	126181.1_Vulgatibacter_incomptus_	85.49	255	33	4	1	253	517	769	3.86e-70	263
Otu004929	027547.1_Anaeromyxobacter_dehalogenans_	85.098	255	34	4	1	253	538	790	1.79e-68	257
Otu004929	074927.1_Anaeromyxobacter_dehalogenans_	85.098	255	34	4	1	253	538	790	1.79e-68	257
Otu004930	117865.1_Thermanaerothrix_daxensis_	83.665	251	39	2	1	250	487	736	8.41e-62	235
Otu004930	148570.1_Endothiovibrio_diazotrophicus_	82.377	244	39	4	12	253	536	777	5.1e-54	209
Otu004930	112620.1_Thioprofundum_hispidum_	81.557	244	41	4	12	253	537	778	1.1e-50	198
Otu004930	040972.1_Levilinea_saccharolytica_	80.723	249	48	0	2	250	476	724	1.43e-49	195
Otu004930	112829.1_Thioprofundum_lithotrophicum_	81.148	244	42	4	12	253	532	773	5.13e-49	193
Otu004930	044427.1_Thiohalospira_alkaliphila_	80.894	246	39	8	12	253	478	719	2.39e-47	187
Otu004930	148757.1_Thiolapillus_brandeum_	80.738	244	43	4	12	253	542	783	2.39e-47	187
Otu004930	109544.1_Ornatilinea_apprima_	80.08	251	48	2	1	250	500	749	8.59e-47	185
Otu004930	044097.1_Thiohalomonas_denitrificans_	80.247	243	46	2	12	253	498	739	1.11e-45	182
Otu004930	133813.1_Pelolinea_submarina_	83.085	201	32	2	1	200	487	686	1.11e-45	182
Otu004930	041355.1_Longilinea_arvoryzae_	79.681	251	49	2	1	250	477	726	4e-45	180
Otu004930	041354.1_Bellilinea_caldifistulae_	82.5	200	33	2	2	200	480	678	1.86e-43	174
Otu004930	041842.1_Alkalilimnicola_ehrlichii_	79.583	240	45	4	16	253	517	754	2.4e-42	171
Otu004930	148571.2_Chloroflexus_islandicus_	79.842	253	35	15	6	250	486	730	2.4e-42	171
Otu004930	024961.1_Alkalispirillum_mobile_	79.583	240	45	4	16	253	521	758	8.65e-42	169
Otu004931	025346.1_Chondromyces_robustus_	92.49	253	19	0	1	253	530	782	3.7e-100	363
Otu004931	025344.1_Chondromyces_apiculatus_	92.49	253	19	0	1	253	526	778	3.7e-100	363
Otu004931	148645.1_Aetherobacter_rufus_	92.49	253	19	0	1	253	535	787	3.7e-100	363
Otu004931	156102.1_Racemicystis_persica_	92.49	253	19	0	1	253	512	764	3.7e-100	363
Otu004931	044523.1_Phaselicystis_flava_	92.095	253	20	0	1	253	533	785	1.72e-98	357
Otu004931	149306.1_Racemicystis_crocea_	92.095	253	20	0	1	253	535	787	1.72e-98	357
Otu004931	025345.1_Chondromyces_lanuginosus_	91.7	253	21	0	1	253	527	779	8e-97	351
Otu004931	117461.1_Jahnella_thaxteri_	91.732	254	20	1	1	253	535	788	8e-97	351
Otu004931	148644.1_Aetherobacter_fasciculatus_	91.406	256	19	2	1	253	533	788	1.04e-95	348
Otu004931	042341.1_Byssovorax_cruenta_	90.514	253	24	0	1	253	529	781	8.06e-92	335
Otu004931	160536.1_Polyangium_sorediatum_	90.514	253	24	0	1	253	549	801	8.06e-92	335
Otu004931	160522.1_Polyangium_fumosum_	90.119	253	25	0	1	253	536	788	3.75e-90	329
Otu004931	044443.1_Sorangium_cellulosum_	89.804	255	22	4	1	253	538	790	1.74e-88	324
Otu004931	116678.1_Sorangium_cellulosum_	89.804	255	22	4	1	253	537	789	1.74e-88	324
Otu004931	160537.1_Polyangium_spumosum_	89.37	254	26	1	1	253	535	788	8.12e-87	318
Otu004932	026509.1_Lactobacillus_fornicalis_	80.233	258	41	10	1	253	518	770	8.59e-47	185
Otu004932	025087.1_Lactobacillus_jensenii_	80.233	258	41	10	1	253	512	764	8.59e-47	185
Otu004932	028623.1_Lactobacillus_equi_	80.233	258	41	10	1	253	471	723	8.59e-47	185
Otu004932	029106.1_Lactobacillus_delbrueckii_	80.156	257	43	8	1	253	524	776	8.59e-47	185
Otu004932	042728.1_Lactobacillus_delbrueckii_	80.156	257	43	8	1	253	543	795	8.59e-47	185
Otu004932	043183.1_Lactobacillus_delbrueckii_	80.156	257	43	8	1	253	546	798	8.59e-47	185
Otu004932	104969.1_Lactobacillus_leichmannii_	80.156	257	43	8	1	253	527	779	8.59e-47	185
Otu004932	113575.1_Lactobacillus_delbrueckii_	80.156	257	43	8	1	253	527	779	8.59e-47	185
Otu004932	114168.1_Lactobacillus_delbrueckii_	80.156	257	43	8	1	253	527	779	8.59e-47	185
Otu004932	115132.1_Lactobacillus_delbrueckii_	80.156	257	43	8	1	253	543	795	8.59e-47	185
Otu004932	117076.1_Lactobacillus_delbrueckii_	80.156	257	43	8	1	253	444	696	8.59e-47	185
Otu004932	117768.1_Lactobacillus_delbrueckii_	80.156	257	43	8	1	253	504	756	8.59e-47	185
Otu004932	125811.1_Lactobacillus_psittaci_	80.233	258	41	10	1	253	520	772	8.59e-47	185
Otu004932	134065.1_Lactobacillus_bombi_	80.233	258	42	9	1	253	502	755	8.59e-47	185
Otu004932	112652.1_Lactobacillus_equicursoris_	80.156	257	43	8	1	253	527	779	8.59e-47	185
Otu004933	104960.1_Robbsia_andropogonis_	95.257	253	12	0	1	253	501	753	7.83e-112	401
Otu004933	118052.1_Robbsia_andropogonis_	95.257	253	12	0	1	253	434	686	7.83e-112	401
Otu004933	029213.2_Paraburkholderia_graminis_	94.862	253	13	0	1	253	483	735	3.64e-110	396
Otu004933	025057.1_Paraburkholderia_caledonica_	94.862	253	13	0	1	253	492	744	3.64e-110	396
Otu004933	029199.1_Paraburkholderia_xenovorans_	94.862	253	13	0	1	253	498	750	3.64e-110	396
Otu004933	040941.1_Derxia_gummosa_	94.882	254	11	2	1	253	518	770	3.64e-110	396
Otu004933	042594.1_Paraburkholderia_megapolitana_	94.862	253	13	0	1	253	501	753	3.64e-110	396
Otu004933	108927.1_Derxia_lacustris_	94.882	254	11	2	1	253	452	704	3.64e-110	396
Otu004933	113964.1_Paraburkholderia_ginsengisoli_	94.862	253	13	0	1	253	503	755	3.64e-110	396
Otu004933	114117.1_Paraburkholderia_caledonica_	94.862	253	13	0	1	253	503	755	3.64e-110	396
Otu004933	114127.1_Derxia_gummosa_	94.882	254	11	2	1	253	501	753	3.64e-110	396
Otu004933	116141.1_Paraburkholderia_graminis_	94.862	253	13	0	1	253	439	691	3.64e-110	396
Otu004933	116143.1_Paraburkholderia_caledonica_	94.862	253	13	0	1	253	439	691	3.64e-110	396
Otu004933	118055.1_Paraburkholderia_caledonica_	94.862	253	13	0	1	253	436	688	3.64e-110	396
Otu004933	118064.1_Paraburkholderia_graminis_	94.862	253	13	0	1	253	436	688	3.64e-110	396
Otu004936	041633.1_Ilumatobacter_fluminis_	93.307	254	17	0	1	254	482	735	4.77e-104	375
Otu004936	041634.1_Iamia_majanohamensis_	93.307	254	17	0	1	254	482	735	4.77e-104	375
Otu004936	171428.1_Actinomarinicola_tropica_	90.551	254	24	0	1	254	457	710	2.25e-92	337
Otu004936	112972.1_Aciditerrimonas_ferrireducens_	90.514	253	24	0	2	254	491	743	8.09e-92	335
Otu004936	112713.1_Ilumatobacter_nonamiensis_	90.157	254	25	0	1	254	482	735	1.05e-90	331
Otu004936	112714.1_Ilumatobacter_coccineus_	90.157	254	25	0	1	254	482	735	1.05e-90	331
Otu004936	074390.1_Acidimicrobium_ferrooxidans_	90.119	253	25	0	2	254	492	744	3.77e-90	329
Otu004936	132289.1_Aquihabitans_daechungensis_	89.764	254	25	1	1	254	479	731	1.75e-88	324
Otu004936	041798.1_Ferrimicrobium_acidiphilum_	89.328	253	27	0	2	254	505	757	8.15e-87	318
Otu004936	027584.1_Acidimicrobium_ferrooxidans_	89.328	253	26	1	2	254	491	742	2.93e-86	316
Otu004936	170414.1_Acidiferrimicrobium_australe_	88.933	253	28	0	2	254	424	676	3.79e-85	313
Otu004936	042039.1_Amycolatopsis_mediterranei_	87.795	254	28	3	2	254	478	729	1.37e-79	294
Otu004936	145901.1_Tamaricihabitans_halophyticus_	87.843	255	26	5	2	254	485	736	1.37e-79	294
Otu004936	029049.1_Amycolatopsis_rifamycinica_	87.402	254	29	3	2	254	491	742	6.39e-78	289
Otu004936	025693.1_Amycolatopsis_pretoriensis_	87.402	254	29	3	2	254	484	735	6.39e-78	289
Otu004937	037133.1_Oxalicibacterium_flavum_	98.419	253	4	0	1	253	503	755	3.57e-125	446
Otu004937	112834.1_Oxalicibacterium_faecigallinarum_	98.419	253	4	0	1	253	503	755	3.57e-125	446
Otu004937	156921.1_Noviherbaspirillum_agri_	98.419	253	4	0	1	253	504	756	3.57e-125	446
Otu004937	040899.1_Herbaspirillum_autotrophicum_	98.024	253	5	0	1	253	524	776	1.66e-123	440
Otu004937	043582.1_Herbaspirillum_hiltneri_	98.024	253	5	0	1	253	494	746	1.66e-123	440
Otu004937	113747.1_Herbaspirillum_autotrophicum_	98.024	253	5	0	1	253	503	755	1.66e-123	440
Otu004937	043621.1_Herbaspirillum_rhizosphaerae_	98.024	253	5	0	1	253	503	755	1.66e-123	440
Otu004937	118039.1_Noviherbaspirillum_canariense_	98.024	253	5	0	1	253	523	775	1.66e-123	440
Otu004937	118040.1_Noviherbaspirillum_aurantiacum_	98.024	253	5	0	1	253	522	774	1.66e-123	440
Otu004937	118041.1_Noviherbaspirillum_soli_	98.024	253	5	0	1	253	522	774	1.66e-123	440
Otu004937	125602.1_Noviherbaspirillum_massiliense_	98.024	253	5	0	1	253	521	773	1.66e-123	440
Otu004937	157007.1_Noviherbaspirillum_denitrificans_	98.024	253	5	0	1	253	501	753	1.66e-123	440
Otu004937	157008.1_Noviherbaspirillum_autotrophicum_	98.024	253	5	0	1	253	501	753	1.66e-123	440
Otu004937	165788.1_Lacisediminimonas_profundi_	98.024	253	5	0	1	253	505	757	1.66e-123	440
Otu004937	028859.1_Herbaspirillum_lusitanum_	97.628	253	6	0	1	253	524	776	7.72e-122	435
Otu004938	113009.1_Armatimonas_rosea_	89.723	253	22	3	1	251	475	725	2.27e-87	320
Otu004938	042183.1_Methylococcus_capsulatus_	83.137	255	40	3	1	254	511	763	3.93e-60	230
Otu004938	026064.1_Methylocaldum_szegediense_	82.946	258	35	8	1	254	525	777	5.08e-59	226
Otu004938	043169.1_Caldalkalibacillus_thermarum_	83.206	262	28	13	1	254	508	761	5.08e-59	226
Otu004938	025271.1_Alcanivorax_jadensis_	82.812	256	39	5	1	254	512	764	1.83e-58	224
Otu004938	044499.1_Alcanivorax_hongdengensis_	82.812	256	39	5	1	254	525	777	1.83e-58	224
Otu004938	117458.1_Plasticicumulans_acidivorans_	82.879	257	37	6	1	254	509	761	1.83e-58	224
Otu004938	114501.1_Thiothrix_defluvii_	82.558	258	36	8	1	254	409	661	2.36e-57	220
Otu004938	029340.1_Alcanivorax_borkumensis_	82.422	256	40	5	1	254	514	766	8.5e-57	219
Otu004938	026062.1_Methylocaldum_tepidum_	82.49	257	38	6	1	254	525	777	8.5e-57	219
Otu004938	074790.1_Nitrosococcus_halophilus_	82.422	256	40	5	1	254	529	781	8.5e-57	219
Otu004938	074890.1_Alcanivorax_borkumensis_	82.422	256	40	5	1	254	532	784	8.5e-57	219
Otu004938	114580.1_Nitrosococcus_halophilus_	82.422	256	40	5	1	254	529	781	8.5e-57	219
Otu004938	152008.1_Alcanivorax_nanhaiticus_	82.558	258	36	8	1	254	525	777	8.5e-57	219
Otu004938	157017.1_Saccharospirillum_correiae_	82.49	257	38	7	1	254	469	721	8.5e-57	219
Otu004939	025917.1_Hungateiclostridium_cellulolyticum_	79.151	259	41	12	1	253	477	728	3.11e-41	167
Otu004939	026336.1_Clostridium_vincentii_	78.295	258	46	9	1	253	479	731	1.87e-38	158
Otu004939	026327.1_Acetobacterium_paludosum_	77.821	257	49	8	1	253	480	732	8.71e-37	152
Otu004939	028934.1_Acetobacterium_tundrae_	77.821	257	49	8	1	253	492	744	8.71e-37	152
Otu004939	104889.1_Hathewaya_histolytica_	79.039	229	38	8	1	224	481	704	1.13e-35	148
Otu004939	113187.1_Hathewaya_histolytica_	79.039	229	38	8	1	224	501	724	1.13e-35	148
Otu004939	024945.1_Clostridium_gasigenes_	79.817	218	30	13	1	211	499	709	4.05e-35	147
Otu004939	132388.1_Desulfotomaculum_defluvii_	77.432	257	50	8	1	253	508	760	4.05e-35	147
Otu004939	171400.1_Clostridium_fermenticellae_	77.344	256	52	6	1	253	508	760	4.05e-35	147
Otu004939	171401.1_Clostridium_fermenticellae_	77.344	256	52	6	1	253	508	760	4.05e-35	147
Otu004939	171402.1_Clostridium_fermenticellae_	77.344	256	52	6	1	253	508	760	4.05e-35	147
Otu004939	171403.1_Clostridium_fermenticellae_	77.344	256	52	6	1	253	508	760	4.05e-35	147
Otu004939	171404.1_Clostridium_fermenticellae_	77.344	256	52	6	1	253	508	760	4.05e-35	147
Otu004939	171405.1_Clostridium_fermenticellae_	77.344	256	52	6	1	253	508	760	4.05e-35	147
Otu004939	171406.1_Clostridium_fermenticellae_	77.344	256	52	6	1	253	508	760	4.05e-35	147
Otu004940	040980.1_Brevibacillus_choshinensis_	80.709	254	46	3	1	253	500	751	1.43e-49	195
Otu004940	040981.1_Brevibacillus_parabrevis_	80.709	254	46	3	1	253	500	751	1.43e-49	195
Otu004940	040982.1_Brevibacillus_reuszeri_	80.709	254	46	3	1	253	500	751	1.43e-49	195
Otu004940	112211.1_Brevibacillus_centrosporus_	80.709	254	46	3	1	253	500	751	1.43e-49	195
Otu004940	113589.1_Brevibacillus_parabrevis_	80.709	254	46	3	1	253	502	753	1.43e-49	195
Otu004940	113763.1_Brevibacillus_choshinensis_	80.709	254	46	3	1	253	502	753	1.43e-49	195
Otu004940	113768.1_Brevibacillus_centrosporus_	80.709	254	46	3	1	253	502	753	1.43e-49	195
Otu004940	113802.1_Brevibacillus_reuszeri_	80.709	254	46	3	1	253	502	753	1.43e-49	195
Otu004940	112926.1_Brevibacillus_nitrificans_	80.709	254	46	3	1	253	506	757	1.43e-49	195
Otu004940	117612.1_Effusibacillus_consociatus_	80.237	253	50	0	1	253	509	761	1.85e-48	191
Otu004940	025917.1_Hungateiclostridium_cellulolyticum_	80.315	254	47	3	1	253	477	728	6.64e-48	189
Otu004940	029132.1_Brevibacillus_reuszeri_	80.315	254	47	3	1	253	523	774	6.64e-48	189
Otu004940	043414.1_Brevibacillus_centrosporus_	79.528	254	49	3	1	253	523	774	1.11e-45	182
Otu004940	028920.1_Clostridium_uliginosum_	79.688	256	46	6	1	253	495	747	4e-45	180
Otu004940	029250.1_Hathewaya_proteolytica_	79.608	255	48	4	1	253	498	750	4e-45	180
Otu004941	116304.1_Beijerinckia_doebereinerae_	97.628	253	6	0	1	253	471	723	7.72e-122	435
Otu004941	169481.1_Lichenihabitans_psoromatis_	97.233	253	7	0	1	253	453	705	3.59e-120	429
Otu004941	042180.1_Beijerinckia_mobilis_	96.838	253	8	0	1	253	462	714	1.67e-118	424
Otu004941	137418.1_Methylocapsa_palsarum_	96.838	253	8	0	1	253	470	722	1.67e-118	424
Otu004941	025596.1_Methylocella_tundrae_	96.443	253	9	0	1	253	460	712	7.78e-117	418
Otu004941	044611.1_Methylovirgula_ligni_	96.443	253	9	0	1	253	469	721	7.78e-117	418
Otu004941	116996.1_Methylocapsa_aurea_	96.443	253	9	0	1	253	450	702	7.78e-117	418
Otu004941	112220.1_Beijerinckia_mobilis_	96.443	253	8	1	1	253	480	731	2.8e-116	416
Otu004941	027561.1_Methylocella_silvestris_	96.047	253	10	0	1	253	450	702	3.62e-115	412
Otu004941	042108.1_Methylocystis_rosea_	96.047	253	10	0	1	253	450	702	3.62e-115	412
Otu004941	042178.1_Beijerinckia_indica_	96.047	253	10	0	1	253	461	713	3.62e-115	412
Otu004941	042179.1_Beijerinckia_indica_	96.047	253	10	0	1	253	463	715	3.62e-115	412
Otu004941	042181.1_Beijerinckia_derxii_	96.047	253	10	0	1	253	462	714	3.62e-115	412
Otu004941	042182.1_Beijerinckia_derxii_	96.047	253	10	0	1	253	462	714	3.62e-115	412
Otu004941	044947.1_Methylosinus_trichosporium_	96.047	253	10	0	1	253	452	704	3.62e-115	412
Otu004942	125642.1_Kallotenue_papyrolyticum_	83.465	254	38	4	2	253	465	716	3.02e-61	233
Otu004942	028814.1_Thermaerobacter_subterraneus_	82.4	250	40	4	6	253	544	791	1.1e-55	215
Otu004942	024672.1_Thermaerobacter_marianensis_	82.4	250	40	4	6	253	531	778	1.1e-55	215
Otu004942	024776.1_Thermaerobacter_nagasakiensis_	82.4	250	40	4	6	253	543	790	1.1e-55	215
Otu004942	074944.1_Thermaerobacter_marianensis_	82.4	250	40	4	6	253	543	790	1.1e-55	215
Otu004942	112810.2_Thermaerobacter_composti_	82.47	251	38	6	6	253	540	787	1.1e-55	215
Otu004942	114203.1_Alicyclobacillus_contaminans_	80.567	247	44	4	6	250	516	760	2.39e-47	187
Otu004942	041475.1_Alicyclobacillus_contaminans_	80.567	247	44	4	6	250	537	781	2.39e-47	187
Otu004942	157644.1_Herpetosiphon_gulosus_	80.478	251	37	12	6	250	488	732	1.11e-45	182
Otu004942	028694.1_Herpetosiphon_geysericola_	80.159	252	36	14	6	250	441	685	5.17e-44	176
Otu004942	157645.1_Herpetosiphon_giganteus_	80.237	253	35	15	6	250	477	722	5.17e-44	176
Otu004942	074236.1_Herpetosiphon_aurantiacus_	80.08	251	38	12	6	250	484	728	5.17e-44	176
Otu004942	126173.1_Alicyclobacillus_cellulosilyticus_	79.352	247	47	4	6	250	525	769	2.4e-42	171
Otu004942	024801.1_Alicyclobacillus_pomorum_	79.032	248	46	6	6	250	536	780	1.12e-40	165
Otu004942	040944.1_Alicyclobacillus_disulfidooxidans_	78.947	247	48	4	6	250	524	768	1.12e-40	165
Otu004943	115821.1_Alcanivorax_pacificus_	97.628	253	6	0	1	253	527	779	7.72e-122	435
Otu004943	074734.1_Alcanivorax_dieselolei_	96.443	253	9	0	1	253	525	777	7.78e-117	418
Otu004943	043106.1_Alcanivorax_dieselolei_	96.443	253	9	0	1	253	525	777	7.78e-117	418
Otu004943	133958.1_Alcanivorax_xenomutans_	96.443	253	9	0	1	253	475	727	7.78e-117	418
Otu004943	152008.1_Alcanivorax_nanhaiticus_	96.443	253	9	0	1	253	525	777	7.78e-117	418
Otu004943	025145.1_Alcanivorax_venustensis_	96.047	253	10	0	1	253	525	777	3.62e-115	412
Otu004943	136483.1_Alcanivorax_gelatiniphagus_	96.047	253	10	0	1	253	506	758	3.62e-115	412
Otu004943	135702.1_Alcanivorax_marinus_	95.652	253	11	0	1	253	525	777	1.68e-113	407
Otu004943	025271.1_Alcanivorax_jadensis_	95.257	253	12	0	1	253	512	764	7.83e-112	401
Otu004943	043109.1_Alcanivorax_balearicus_	95.276	254	11	1	1	253	530	783	7.83e-112	401
Otu004943	044499.1_Alcanivorax_hongdengensis_	95.257	253	12	0	1	253	525	777	7.83e-112	401
Otu004943	029340.1_Alcanivorax_borkumensis_	94.466	253	14	0	1	253	514	766	1.7e-108	390
Otu004943	074890.1_Alcanivorax_borkumensis_	94.466	253	14	0	1	253	532	784	1.7e-108	390
Otu004943	164618.1_Ketobacter_alkanivorans_	94.466	253	14	0	1	253	523	775	1.7e-108	390
Otu004943	024734.1_Pseudomonas_alcaliphila_	92.885	253	18	0	1	253	501	753	7.95e-102	368
Otu004944	151964.1_Echinicola_rosea_	93.701	254	14	2	1	253	515	767	3.67e-105	379
Otu004944	043911.1_Echinicola_vietnamensis_	92.49	253	19	0	1	253	432	684	3.7e-100	363
Otu004944	102438.1_Echinicola_vietnamensis_	92.49	253	19	0	1	253	517	769	3.7e-100	363
Otu004944	171490.1_Aquiflexum_aquatile_	92.49	253	19	0	1	253	520	772	3.7e-100	363
Otu004944	108894.1_Litoribacter_alkaliphilus_	91.7	253	21	0	1	253	471	723	8e-97	351
Otu004944	156149.1_Echinicola_strongylocentroti_	91.7	253	21	0	1	253	498	750	8e-97	351
Otu004944	025634.1_Aquiflexum_balticum_	91.339	254	20	2	1	253	513	765	3.72e-95	346
Otu004944	108895.1_Mongoliicoccus_alkaliphilus_	91.304	253	22	0	1	253	468	720	3.72e-95	346
Otu004944	134758.1_Lunatimonas_lonarensis_	91.304	253	22	0	1	253	518	770	3.72e-95	346
Otu004944	158015.1_Echinicola_sediminis_	91.304	253	22	0	1	253	508	760	3.72e-95	346
Otu004944	117476.1_Litoribacter_ruber_	91.304	253	21	1	1	253	493	744	1.34e-94	344
Otu004944	132601.1_Echinicola_shivajiensis_	90.909	253	23	0	1	253	516	768	1.73e-93	340
Otu004944	043619.1_Echinicola_pacifica_	90.514	253	24	0	1	253	435	687	8.06e-92	335
Otu004944	117499.1_Echinicola_jeungdonensis_	90.514	253	24	0	1	253	465	717	8.06e-92	335
Otu004944	153699.1_Lunatimonas_salinarum_	90.514	253	24	0	1	253	458	710	8.06e-92	335
Otu004945	108192.1_Solirubrobacter_ginsenosidimutans_	95.257	253	12	0	1	253	530	782	7.83e-112	401
Otu004945	041365.1_Solirubrobacter_soli_	95.257	253	12	0	1	253	515	767	7.83e-112	401
Otu004945	133858.1_Solirubrobacter_phytolaccae_	94.862	253	13	0	1	253	482	734	3.64e-110	396
Otu004945	134176.1_Solirubrobacter_taibaiensis_	94.862	253	13	0	1	253	458	710	3.64e-110	396
Otu004945	028979.1_Conexibacter_woesei_	94.466	253	14	0	1	253	511	763	1.7e-108	390
Otu004945	074830.1_Conexibacter_woesei_	94.466	253	14	0	1	253	531	783	1.7e-108	390
Otu004945	157993.1_Conexibacter_stalactiti_	94.466	253	14	0	1	253	507	759	1.7e-108	390
Otu004945	042722.1_Solirubrobacter_pauli_	92.52	254	18	1	1	253	494	747	2.21e-102	370
Otu004945	113264.1_Conexibacter_arvalis_	92.885	253	18	0	1	253	511	763	7.95e-102	368
Otu004945	148602.1_Parviterribacter_multiflagellatus_	92.095	253	20	0	1	253	496	748	1.72e-98	357
Otu004945	121691.1_Patulibacter_medicamentivorans_	91.339	254	20	2	1	253	529	781	3.72e-95	346
Otu004945	041254.1_Patulibacter_minatonensis_	90.98	255	19	4	1	253	519	771	1.73e-93	340
Otu004945	104885.1_Bactoderma_rosea_	90.98	255	19	4	1	253	495	747	1.73e-93	340
Otu004945	042369.1_Patulibacter_americanus_	90.514	253	24	0	1	253	517	769	8.06e-92	335
Otu004945	108221.1_Patulibacter_ginsengiterrae_	90.551	254	22	2	1	253	496	748	8.06e-92	335
Otu004949	157994.1_Filimonas_aquilariae_	94.466	253	14	0	1	253	470	722	1.7e-108	390
Otu004949	152662.1_Arvibacter_flaviflagrans_	94.094	254	13	2	1	253	508	760	7.89e-107	385
Otu004949	159218.1_Rurimicrobium_arvi_	94.071	253	15	0	1	253	506	758	7.89e-107	385
Otu004949	145918.1_Filimonas_endophytica_	93.701	254	14	2	1	253	502	754	3.67e-105	379
Otu004949	152039.1_Filimonas_aurantiibacter_	93.701	254	14	2	1	253	526	778	3.67e-105	379
Otu004949	118590.1_Chitinophaga_jiangningensis_	93.281	253	17	0	1	253	479	731	1.71e-103	374
Otu004949	126198.1_Sediminibacterium_ginsengisoli_	93.281	253	17	0	1	253	476	728	1.71e-103	374
Otu004949	152041.1_Panacibacter_ginsenosidivorans_	93.281	253	17	0	1	253	503	755	1.71e-103	374
Otu004949	114256.1_Filimonas_lacunae_	92.885	253	18	0	1	253	503	755	7.95e-102	368
Otu004949	114273.1_Lacibacter_cauensis_	92.941	255	14	4	1	253	504	756	7.95e-102	368
Otu004949	041639.1_Filimonas_lacunae_	92.885	253	18	0	1	253	523	775	7.95e-102	368
Otu004949	044517.1_Lacibacter_cauensis_	92.941	255	14	4	1	253	486	738	7.95e-102	368
Otu004949	135710.1_Lacibacter_daechungensis_	92.941	255	14	4	1	253	475	727	7.95e-102	368
Otu004949	149799.1_Filimonas_zeae_	92.941	255	15	3	1	253	481	734	7.95e-102	368
Otu004949	170489.1_Filimonas_effusa_	92.913	254	16	2	1	253	512	764	7.95e-102	368
Otu004950	025115.1_Selenomonas_sputigena_	100	252	0	0	1	252	539	790	2.73e-131	466
Otu004950	074905.1_Selenomonas_sputigena_	100	252	0	0	1	252	539	790	2.73e-131	466
Otu004950	114616.1_Selenomonas_sputigena_	99.603	252	1	0	1	252	543	794	1.27e-129	460
Otu004950	041805.1_Selenomonas_dianae_	95.238	252	12	0	1	252	555	806	2.81e-111	399
Otu004950	044111.1_Selenomonas_bovis_	95.257	253	10	2	1	252	547	798	2.81e-111	399
Otu004950	041950.1_Centipeda_periodontii_	94.841	252	13	0	1	252	520	771	1.31e-109	394
Otu004950	028796.1_Selenomonas_noxia_	94.841	252	13	0	1	252	552	803	1.31e-109	394
Otu004950	028797.1_Selenomonas_infelix_	94.444	252	14	0	1	252	550	801	6.07e-108	388
Otu004950	028840.1_Mitsuokella_jalaludinii_	94.779	249	13	0	1	249	539	787	6.07e-108	388
Otu004950	041949.1_Dendrosporobacter_quercicolus_	94.444	252	14	0	1	252	512	763	6.07e-108	388
Otu004950	113389.1_Selenomonas_flueggei_	94.444	252	14	0	1	252	454	705	6.07e-108	388
Otu004950	027596.1_Mitsuokella_multacida_	94.422	251	10	4	1	249	523	771	7.86e-107	385
Otu004950	117364.1_Selenomonas_artemidis_	94.048	252	15	0	1	252	544	795	7.86e-107	385
Otu004950	043658.1_Pectinatus_haikarae_	93.651	252	16	0	1	252	543	794	1.31e-104	377
Otu004950	036912.1_Selenomonas_ruminantium_	93.574	249	16	0	1	249	494	742	6.12e-103	372
Otu004951	043406.1_Rhodovulum_euryhalinum_	84.436	257	32	8	1	253	450	702	1.08e-65	248
Otu004951	171458.1_Dyella_monticola_	84.921	252	30	8	6	253	532	779	1.08e-65	248
Otu004951	042388.1_Rhodovulum_marinum_	84.314	255	36	4	1	253	414	666	3.88e-65	246
Otu004951	043098.1_Yoonia_rosea_	84.314	255	36	4	1	253	440	692	3.88e-65	246
Otu004951	137232.1_Halovulum_dunhuangense_	84.375	256	34	6	1	253	470	722	3.88e-65	246
Otu004951	158144.1_Loktanella_acticola_	84.314	255	36	4	1	253	450	702	3.88e-65	246
Otu004951	040896.1_Novispirillum_itersonii_	84.274	248	39	0	6	253	447	694	5.02e-64	243
Otu004951	044313.1_Novispirillum_itersonii_	84.274	248	39	0	6	253	457	704	5.02e-64	243
Otu004951	113625.1_Novispirillum_itersonii_	84.274	248	39	0	6	253	457	704	5.02e-64	243
Otu004951	113793.1_Novispirillum_itersonii_	84.274	248	39	0	6	253	457	704	5.02e-64	243
Otu004951	116072.1_Novispirillum_itersonii_	84.274	248	39	0	6	253	457	704	5.02e-64	243
Otu004951	156159.1_Oharaeibacter_diazotrophicus_	84.4	250	35	4	6	253	458	705	5.02e-64	243
Otu004951	134715.1_Confluentimicrobium_lipolyticum_	83.922	255	37	4	1	253	450	702	1.81e-63	241
Otu004951	134731.1_Frigidibacter_albus_	83.922	255	37	4	1	253	470	722	1.81e-63	241
Otu004951	171500.1_Jannaschia_formosa_	83.922	255	37	4	1	253	448	700	1.81e-63	241
Otu004952	027529.1_Gemmatimonas_aurantiaca_	86.719	256	28	5	1	253	484	736	3.83e-75	279
Otu004952	074708.2_Gemmatimonas_aurantiaca_	86.719	256	28	5	1	253	510	762	3.83e-75	279
Otu004952	132675.1_Gemmatirosa_kalamazoonesis_	86.667	255	30	4	1	253	505	757	3.83e-75	279
Otu004952	136770.1_Gemmatimonas_phototrophica_	86.434	258	25	8	1	253	507	759	1.78e-73	274
Otu004952	112810.2_Thermaerobacter_composti_	83.399	253	34	7	2	250	536	784	1.41e-59	228
Otu004952	043640.1_Desulfovirgula_thermocuniculi_	83.071	254	39	4	2	253	499	750	1.41e-59	228
Otu004952	043397.1_Rhodovibrio_salinarum_	82.812	256	38	6	1	253	446	698	5.06e-59	226
Otu004952	145884.1_Azospirillum_soli_	82.812	256	38	4	1	253	455	707	1.82e-58	224
Otu004952	044206.1_Desulfurivibrio_alkaliphilus_	82.946	258	34	9	1	253	507	759	1.82e-58	224
Otu004952	074971.1_Desulfurivibrio_alkaliphilus_	82.946	258	34	9	1	253	538	790	1.82e-58	224
Otu004952	025979.1_Desulfofundulus_thermocisternus_	82.745	255	38	6	2	253	410	661	6.55e-58	222
Otu004952	028814.1_Thermaerobacter_subterraneus_	83.137	255	31	10	2	250	540	788	6.55e-58	222
Otu004952	024672.1_Thermaerobacter_marianensis_	83.137	255	31	10	2	250	527	775	6.55e-58	222
Otu004952	024776.1_Thermaerobacter_nagasakiensis_	83.137	255	31	10	2	250	539	787	6.55e-58	222
Otu004952	074944.1_Thermaerobacter_marianensis_	83.137	255	31	10	2	250	539	787	6.55e-58	222
Otu004954	164910.1_Hoeflea_prorocentri_	93.281	253	17	0	1	253	467	719	1.71e-103	374
Otu004954	108835.1_Hoeflea_halophila_	92.885	253	18	0	1	253	437	689	7.95e-102	368
Otu004954	118230.1_Hoeflea_phototrophica_	92.885	253	18	0	1	253	450	702	7.95e-102	368
Otu004954	042321.1_Hoeflea_alexandrii_	92.885	253	18	0	1	253	468	720	7.95e-102	368
Otu004954	113183.1_Chelativorans_composti_	92.885	253	18	0	1	253	458	710	7.95e-102	368
Otu004954	114907.1_Hoeflea_phototrophica_	92.885	253	18	0	1	253	421	673	7.95e-102	368
Otu004954	136771.1_Hoeflea_olei_	92.885	253	18	0	1	253	441	693	7.95e-102	368
Otu004954	029184.1_Rhizobium_etli_	92.52	254	17	2	1	253	451	703	3.7e-100	363
Otu004954	042178.1_Beijerinckia_indica_	92.49	253	19	0	1	253	461	713	3.7e-100	363
Otu004954	134152.1_Rhizobium_paranaense_	92.52	254	17	2	1	253	437	689	3.7e-100	363
Otu004954	029195.1_Rhizobium_hainanense_	92.52	254	17	2	1	253	429	681	3.7e-100	363
Otu004954	044063.1_Rhizobium_miluonense_	92.52	254	17	2	1	253	415	667	3.7e-100	363
Otu004954	044112.1_Rhizobium_phaseoli_	92.52	254	17	2	1	253	471	723	3.7e-100	363
Otu004954	042179.1_Beijerinckia_indica_	92.49	253	19	0	1	253	463	715	3.7e-100	363
Otu004954	042181.1_Beijerinckia_derxii_	92.49	253	19	0	1	253	462	714	3.7e-100	363
Otu004955	104800.1_Faecalicatena_fissicatena_	98.419	253	4	0	1	253	514	766	3.57e-125	446
Otu004955	104803.1_Faecalicatena_contorta_	98.419	253	4	0	1	253	511	763	3.57e-125	446
Otu004955	117140.1_Faecalicatena_fissicatena_	98.419	253	4	0	1	253	516	768	3.57e-125	446
Otu004955	117141.1_Faecalicatena_fissicatena_	98.419	253	4	0	1	253	515	767	3.57e-125	446
Otu004955	117142.1_Faecalicatena_fissicatena_	98.419	253	4	0	1	253	515	767	3.57e-125	446
Otu004955	117147.1_Faecalicatena_contorta_	98.419	253	4	0	1	253	514	766	3.57e-125	446
Otu004955	117563.1_Faecalicatena_fissicatena_	98.419	253	4	0	1	253	519	771	3.57e-125	446
Otu004955	029248.1_Tyzzerella_nexilis_	97.628	253	4	2	1	253	517	767	2.78e-121	433
Otu004955	114392.1_Faecalicatena_orotica_	96.838	253	8	0	1	253	518	770	1.67e-118	424
Otu004955	117126.1_Faecalicatena_orotica_	96.838	253	8	0	1	253	515	767	1.67e-118	424
Otu004955	117127.1_Faecalicatena_orotica_	96.838	253	8	0	1	253	515	767	1.67e-118	424
Otu004955	117128.1_Faecalicatena_orotica_	96.838	253	8	0	1	253	515	767	1.67e-118	424
Otu004955	117129.1_Faecalicatena_orotica_	96.838	253	8	0	1	253	515	767	1.67e-118	424
Otu004955	117130.1_Faecalicatena_orotica_	96.838	253	8	0	1	253	515	767	1.67e-118	424
Otu004955	117131.1_Faecalicatena_orotica_	96.838	253	8	0	1	253	516	768	1.67e-118	424
Otu004956	024570.1_Escherichia_coli_	99.209	253	2	0	1	253	525	777	1.65e-128	457
Otu004956	027549.1_Escherichia_fergusonii_	99.209	253	2	0	1	253	500	752	1.65e-128	457
Otu004956	026331.1_Shigella_flexneri_	99.209	253	2	0	1	253	515	767	1.65e-128	457
Otu004956	074902.1_Escherichia_fergusonii_	99.209	253	2	0	1	253	534	786	1.65e-128	457
Otu004956	104826.1_Shigella_sonnei_	99.209	253	2	0	1	253	514	766	1.65e-128	457
Otu004956	112558.1_Escherichia_coli_	99.209	253	2	0	1	253	367	619	1.65e-128	457
Otu004956	114079.1_Escherichia_fergusonii_	99.209	253	2	0	1	253	507	759	1.65e-128	457
Otu004956	119109.1_Pseudescherichia_vulneris_	99.209	253	2	0	1	253	520	772	1.65e-128	457
Otu004956	104901.1_Shigella_boydii_	99.209	253	2	0	1	253	507	759	1.65e-128	457
Otu004956	136472.1_Escherichia_marmotae_	99.209	253	2	0	1	253	527	779	1.65e-128	457
Otu004956	114042.1_Escherichia_coli_	98.814	253	3	0	1	253	507	759	2.13e-127	453
Otu004956	026332.1_Shigella_dysenteriae_	98.814	253	3	0	1	253	514	766	7.67e-127	451
Otu004956	116341.1_Pectobacterium_carotovorum_	98.814	253	3	0	1	253	413	665	7.67e-127	451
Otu004956	024883.1_Kluyvera_georgiana_	98.419	253	4	0	1	253	499	751	3.57e-125	446
Otu004956	044057.1_Cronobacter_dublinensis_	98.419	253	4	0	1	253	442	694	3.57e-125	446
Otu004957	171458.1_Dyella_monticola_	85.317	252	29	8	6	253	532	779	2.32e-67	254
Otu004957	025465.1_Fulvimonas_soli_	84.524	252	31	8	6	253	512	759	5.02e-64	243
Otu004957	042691.1_Dyella_marensis_	84.462	251	33	6	6	253	495	742	5.02e-64	243
Otu004957	121724.1_Dyella_jiangningensis_	84.524	252	31	8	6	253	538	785	5.02e-64	243
Otu004957	044540.1_Dyella_terrae_	84.462	251	33	6	6	253	486	733	5.02e-64	243
Otu004957	117948.1_Dyella_jiangningensis_	84.524	252	31	8	6	253	492	739	5.02e-64	243
Otu004957	145542.1_Dyella_jejuensis_	84.462	251	33	6	6	253	483	730	5.02e-64	243
Otu004957	157999.1_Dyella_mobilis_	84.524	252	31	8	6	253	534	781	5.02e-64	243
Otu004957	165028.1_Hwanghaeella_grinnelliae_	84.4	250	35	4	6	253	474	721	5.02e-64	243
Otu004957	040896.1_Novispirillum_itersonii_	83.871	248	40	0	6	253	447	694	2.34e-62	237
Otu004957	044313.1_Novispirillum_itersonii_	83.871	248	40	0	6	253	457	704	2.34e-62	237
Otu004957	113625.1_Novispirillum_itersonii_	83.871	248	40	0	6	253	457	704	2.34e-62	237
Otu004957	113793.1_Novispirillum_itersonii_	83.871	248	40	0	6	253	457	704	2.34e-62	237
Otu004957	114075.1_Dyella_japonica_	84.064	251	34	6	6	253	512	759	2.34e-62	237
Otu004957	116072.1_Novispirillum_itersonii_	83.871	248	40	0	6	253	457	704	2.34e-62	237
Otu004958	169319.1_Bremerella_volcania_	92.49	253	19	0	1	253	492	744	3.7e-100	363
Otu004958	118153.1_Blastopirellula_cremea_	92.095	253	20	0	1	253	467	719	1.72e-98	357
Otu004958	126199.1_Rhodopirellula_lusitana_	91.667	252	21	0	2	253	513	764	2.88e-96	350
Otu004958	043384.1_Rhodopirellula_baltica_	91.27	252	22	0	2	253	503	754	1.34e-94	344
Otu004958	126223.1_Rhodopirellula_rubra_	91.27	252	22	0	2	253	493	744	1.34e-94	344
Otu004958	169330.1_Rhodopirellula_solitaria_	91.27	252	22	0	2	253	517	768	1.34e-94	344
Otu004958	169332.1_Rhodopirellula_heiligendammensis_	91.27	252	22	0	2	253	517	768	1.34e-94	344
Otu004958	132692.1_Rhodopirellula_rosea_	90.909	253	23	0	1	253	493	745	1.73e-93	340
Otu004958	136448.1_Rhodopirellula_caenicola_	90.909	253	23	0	1	253	493	745	1.73e-93	340
Otu004958	169320.1_Crateriforma_conspicua_	90.873	252	23	0	2	253	513	764	6.23e-93	339
Otu004958	169328.1_Rubripirellula_amarantea_	90.119	253	25	0	1	253	520	772	3.75e-90	329
Otu004958	169326.1_Rubripirellula_tenax_	90.079	252	25	0	2	253	519	770	1.35e-89	327
Otu004958	117648.1_Blastopirellula_marina_	89.723	253	26	0	1	253	485	737	1.74e-88	324
Otu004958	146677.1_Rubripirellula_obstinata_	89.723	253	26	0	1	253	502	754	1.74e-88	324
Otu004958	169327.1_Rubripirellula_reticaptiva_	89.683	252	26	0	2	253	520	771	6.27e-88	322
Otu004959	118138.1_Gaiella_occulta_	93.676	253	16	0	1	253	529	781	3.67e-105	379
Otu004959	133858.1_Solirubrobacter_phytolaccae_	87.352	253	32	0	1	253	482	734	1.77e-78	291
Otu004959	148602.1_Parviterribacter_multiflagellatus_	87.451	255	28	4	1	253	496	748	1.77e-78	291
Otu004959	108192.1_Solirubrobacter_ginsenosidimutans_	86.957	253	33	0	1	253	530	782	8.23e-77	285
Otu004959	041365.1_Solirubrobacter_soli_	86.957	253	33	0	1	253	515	767	8.23e-77	285
Otu004959	134176.1_Solirubrobacter_taibaiensis_	86.957	253	33	0	1	253	458	710	8.23e-77	285
Otu004959	148601.1_Parviterribacter_kavangonensis_	86.719	256	28	6	1	253	496	748	3.83e-75	279
Otu004959	042722.1_Solirubrobacter_pauli_	85.827	254	35	1	1	253	494	747	1.78e-73	274
Otu004959	041798.1_Ferrimicrobium_acidiphilum_	85.771	253	35	1	2	253	505	757	2.98e-71	267
Otu004959	153670.1_Patulibacter_brassicae_	85.547	256	31	5	1	253	516	768	3.86e-70	263
Otu004959	171428.1_Actinomarinicola_tropica_	84.98	253	37	1	2	253	458	710	6.45e-68	255
Otu004959	108221.1_Patulibacter_ginsengiterrae_	84.706	255	35	4	1	253	496	748	8.35e-67	252
Otu004959	112890.1_Longispora_fulva_	84.252	254	36	4	2	253	468	719	1.4e-64	244
Otu004959	158084.1_Longispora_urticae_	84.252	254	36	4	2	253	500	751	1.4e-64	244
Otu004959	041254.1_Patulibacter_minatonensis_	84.047	257	33	7	1	253	519	771	1.81e-63	241
Otu004960	137358.1_Sphingomonas_vulcanisoli_	97.233	253	7	0	1	253	470	722	3.59e-120	429
Otu004960	114034.1_Sphingomonas_jaspsi_	96.838	253	8	0	1	253	450	702	1.67e-118	424
Otu004960	041479.1_Sphingomonas_jaspsi_	96.838	253	8	0	1	253	439	691	1.67e-118	424
Otu004960	043171.1_Sphingomonas_kaistensis_	96.443	253	9	0	1	253	459	711	7.78e-117	418
Otu004960	157774.1_Sphingomonas_palustris_	96.443	253	9	0	1	253	452	704	7.78e-117	418
Otu004960	159352.1_Sphingomonas_rhizophila_	96.443	253	9	0	1	253	457	709	7.78e-117	418
Otu004960	132332.1_Sphingomonas_sediminicola_	96.047	253	10	0	1	253	459	711	3.62e-115	412
Otu004960	112547.1_Sphingomonas_rosea_	96.047	253	10	0	1	253	458	710	3.62e-115	412
Otu004960	114037.1_Sphingomonas_astaxanthinifaciens_	95.652	253	11	0	1	253	450	702	1.68e-113	407
Otu004960	112548.1_Sphingomonas_humi_	95.652	253	11	0	1	253	458	710	1.68e-113	407
Otu004960	145566.1_Sphingomonas_flava_	95.652	253	11	0	1	253	443	695	1.68e-113	407
Otu004960	157773.1_Sphingomonas_limnosediminicola_	95.652	253	11	0	1	253	457	709	1.68e-113	407
Otu004960	041535.1_Sphingomonas_astaxanthinifaciens_	95.276	254	11	1	1	253	440	693	7.83e-112	401
Otu004960	132333.1_Sphingomonas_ginsengisoli_	95.257	253	12	0	1	253	455	707	7.83e-112	401
Otu004960	118048.1_Sphingomonas_swuensis_	95.257	253	12	0	1	253	458	710	7.83e-112	401
Otu004962	163645.1_Roseisolibacter_agri_	91.44	257	14	6	1	253	501	753	3.72e-95	346
Otu004962	132675.1_Gemmatirosa_kalamazoonesis_	90.272	257	17	7	1	253	505	757	3.75e-90	329
Otu004962	136770.1_Gemmatimonas_phototrophica_	89.494	257	19	6	1	253	507	759	8.12e-87	318
Otu004962	027529.1_Gemmatimonas_aurantiaca_	88.716	257	21	6	1	253	484	736	1.76e-83	307
Otu004962	074708.2_Gemmatimonas_aurantiaca_	88.716	257	21	6	1	253	510	762	1.76e-83	307
Otu004962	112810.2_Thermaerobacter_composti_	83.2	250	32	10	6	250	540	784	2.35e-57	220
Otu004962	159179.1_Caldovatus_sediminis_	82.8	250	39	4	6	253	504	751	2.35e-57	220
Otu004962	136864.1_Streptomyces_alkaliphilus_	83.268	257	25	14	6	253	488	735	2.35e-57	220
Otu004962	028814.1_Thermaerobacter_subterraneus_	82.8	250	33	10	6	250	544	788	1.1e-55	215
Otu004962	040846.1_Kyrpidia_tusciae_	82.609	253	34	8	6	253	521	768	1.1e-55	215
Otu004962	024672.1_Thermaerobacter_marianensis_	82.8	250	33	10	6	250	531	775	1.1e-55	215
Otu004962	024776.1_Thermaerobacter_nagasakiensis_	82.8	250	33	10	6	250	543	787	1.1e-55	215
Otu004962	074733.1_Kyrpidia_tusciae_	82.609	253	34	8	6	253	529	776	1.1e-55	215
Otu004962	074944.1_Thermaerobacter_marianensis_	82.8	250	33	10	6	250	543	787	1.1e-55	215
Otu004962	113746.1_Kyrpidia_tusciae_	82.609	253	34	8	6	253	509	756	1.1e-55	215
Otu004963	151898.1_Ammoniphilus_resinae_	88.627	255	25	4	1	253	505	757	1.76e-83	307
Otu004963	036889.1_Bacillus_alcalophilus_	88.142	253	30	0	1	253	514	766	8.17e-82	302
Otu004963	026145.1_Bacillus_pseudalcaliphilus_	88.142	253	30	0	1	253	514	766	8.17e-82	302
Otu004963	026432.1_Ammoniphilus_oxalaticus_	88.235	255	26	4	1	253	505	757	8.17e-82	302
Otu004963	036979.1_Oxalophagus_oxalicus_	88.235	255	26	4	1	253	505	757	8.17e-82	302
Otu004963	112722.1_Bacillus_alcalophilus_	88.142	253	30	0	1	253	514	766	8.17e-82	302
Otu004963	026433.1_Ammoniphilus_oxalivorans_	87.843	255	27	4	1	253	505	757	3.8e-80	296
Otu004963	118949.1_Bacillus_alcalophilus_	87.352	253	31	1	1	253	534	785	4.92e-79	292
Otu004963	026139.1_Bacillus_pseudofirmus_	87.451	255	28	4	1	253	515	767	1.77e-78	291
Otu004963	024798.1_Bacillus_krulwichiae_	87.451	255	28	4	1	253	517	769	1.77e-78	291
Otu004963	114066.1_Bacillus_krulwichiae_	87.451	255	28	4	1	253	448	700	1.77e-78	291
Otu004963	114174.1_Bacillus_trypoxylicola_	87.352	253	32	0	1	253	514	766	1.77e-78	291
Otu004963	114912.1_Bacillus_alkalisediminis_	87.451	255	28	4	1	253	521	773	1.77e-78	291
Otu004963	115200.1_Anoxybacillus_caldiproteolyticus_	87.451	255	28	4	1	253	534	786	1.77e-78	291
Otu004963	119086.1_Oxalophagus_oxalicus_	87.059	255	29	4	1	253	523	775	1.77e-78	291
Otu004964	148576.1_Gemmata_massiliana_	89.764	254	24	2	1	253	504	756	1.74e-88	324
Otu004964	148575.1_Fimbriiglobus_ruber_	87.795	254	29	2	1	253	473	725	3.8e-80	296
Otu004964	037010.1_Gemmata_obscuriglobus_	87.008	254	31	2	1	253	478	730	8.23e-77	285
Otu004964	169492.1_Limnoglobus_roseus_	87.008	254	31	2	1	253	480	732	8.23e-77	285
Otu004964	114712.1_Gemmata_obscuriglobus_	86.614	254	32	2	1	253	453	705	3.83e-75	279
Otu004964	118911.1_Gemmata_obscuriglobus_	85.659	258	31	6	1	253	482	738	8.29e-72	268
Otu004964	042465.1_Zavarzinella_formosa_	83.004	253	43	0	1	253	478	730	3.91e-60	230
Otu004964	159232.1_Tuwongella_immobilis_	83.268	257	35	8	1	253	457	709	3.91e-60	230
Otu004964	028891.1_Rubinisphaera_brasiliensis_	82.937	252	43	0	2	253	458	709	1.41e-59	228
Otu004964	074297.1_Rubinisphaera_brasiliensis_	82.937	252	43	0	2	253	486	737	1.41e-59	228
Otu004964	119186.1_Rubinisphaera_brasiliensis_	83.265	245	41	0	9	253	218	462	5.06e-59	226
Otu004964	119131.1_Rubinisphaera_brasiliensis_	82.54	252	44	0	2	253	145	396	6.55e-58	222
Otu004964	158050.1_Tundrisphaera_lichenicola_	82.558	258	37	8	1	253	492	746	2.35e-57	220
Otu004964	169333.1_Rubinisphaera_italica_	82.353	255	39	6	2	253	489	740	3.05e-56	217
Otu004964	028892.1_Isosphaera_pallida_	82.171	258	36	9	1	253	478	730	3.94e-55	213
Otu004965	108120.1_Sphingobacterium_thermophilum_	98.814	253	3	0	1	253	513	765	7.67e-127	451
Otu004965	122101.1_Sphingobacterium_nematocida_	93.281	253	17	0	1	253	473	725	1.71e-103	374
Otu004965	156970.1_Sphingobacterium_alkalisoli_	93.281	253	17	0	1	253	521	773	1.71e-103	374
Otu004965	042134.1_Sphingobacterium_mizutaii_	92.885	253	18	0	1	253	512	764	7.95e-102	368
Otu004965	108440.1_Sphingobacterium_hotanense_	92.885	253	18	0	1	253	493	745	7.95e-102	368
Otu004965	108489.1_Sphingobacterium_alimentarium_	92.913	254	16	2	1	253	527	779	7.95e-102	368
Otu004965	112559.1_Sphingobacterium_composti_	92.913	254	17	1	1	253	515	768	7.95e-102	368
Otu004965	113705.1_Sphingobacterium_mizutaii_	92.885	253	18	0	1	253	505	757	7.95e-102	368
Otu004965	118144.1_Sphingobacterium_mizutaii_	92.885	253	18	0	1	253	511	763	7.95e-102	368
Otu004965	108488.2_Sphingobacterium_lactis_	92.885	253	18	0	1	253	527	779	7.95e-102	368
Otu004965	156919.1_Sphingobacterium_cellulitidis_	92.885	253	18	0	1	253	527	779	7.95e-102	368
Otu004965	157629.1_Sphingobacterium_soli_	92.913	254	17	1	1	253	559	812	7.95e-102	368
Otu004965	041407.1_Sphingobacterium_daejeonense_	92.885	253	18	0	1	253	513	765	7.95e-102	368
Otu004965	159127.1_Sphingobacterium_humi_	92.885	253	18	0	1	253	505	757	7.95e-102	368
Otu004965	159338.1_Sphingobacterium_bovisgrunnientis_	92.885	253	18	0	1	253	441	693	7.95e-102	368
Otu004966	115225.1_Chthoniobacter_flavus_	87.402	254	30	2	1	253	516	768	1.77e-78	291
Otu004966	041625.1_Luteolibacter_pohnpeiensis_	86.561	253	34	0	1	253	512	764	3.83e-75	279
Otu004966	133878.1_Terrimicrobium_sacchariphilum_	85.433	254	35	2	1	253	487	739	3.86e-70	263
Otu004966	109603.1_Luteolibacter_cuticulihirudinis_	84.585	253	39	0	1	253	474	726	8.35e-67	252
Otu004966	113149.1_Brevifollis_gellanilyticus_	83.137	255	39	4	1	253	507	759	3.91e-60	230
Otu004966	133826.1_Prosthecobacter_algae_	83.004	253	43	0	1	253	478	730	3.91e-60	230
Otu004966	026021.1_Prosthecobacter_dejongeii_	82.609	253	44	0	1	253	507	759	5.06e-59	226
Otu004966	041608.1_Prosthecobacter_fluviatilis_	82.609	253	44	0	1	253	506	758	1.82e-58	224
Otu004966	113148.1_Roseimicrobium_gellanilyticum_	82.609	253	44	0	1	253	499	751	1.82e-58	224
Otu004966	133784.1_Methyloparacoccus_murrellii_	80.478	251	47	2	1	250	501	750	1.85e-48	191
Otu004966	044439.1_Lysobacter_ximonensis_	81.092	238	43	2	14	250	492	728	6.64e-48	189
Otu004966	137252.1_Lysobacter_novalis_	81.092	238	43	2	14	250	510	746	6.64e-48	189
Otu004966	042183.1_Methylococcus_capsulatus_	80.08	251	48	2	1	250	511	760	8.59e-47	185
Otu004966	074436.1_Akkermansia_muciniphila_	80	255	47	4	1	253	495	747	8.59e-47	185
Otu004966	042817.1_Akkermansia_muciniphila_	80	255	47	4	1	253	475	727	8.59e-47	185
Otu004967	116368.1_Stakelama_pacifica_	98.024	253	5	0	1	253	450	702	1.66e-123	440
Otu004967	116865.1_Hephaestia_caeni_	98.024	253	5	0	1	253	450	702	1.66e-123	440
Otu004967	159312.1_Stakelama_algicida_	98.024	253	5	0	1	253	451	703	1.66e-123	440
Otu004967	165765.1_Sphingomonas_montis_	98.024	253	5	0	1	253	461	713	1.66e-123	440
Otu004967	148326.1_Sphingosinicella_cucumeris_	97.628	253	6	0	1	253	444	696	7.72e-122	435
Otu004967	024997.1_Sphingomonas_aquatilis_	97.233	253	7	0	1	253	450	702	3.59e-120	429
Otu004967	028626.1_Sphingomonas_melonis_	97.233	253	7	0	1	253	450	702	3.59e-120	429
Otu004967	104550.1_Sphingosinicella_vermicomposti_	97.244	254	6	1	1	253	430	683	3.59e-120	429
Otu004967	113867.1_Sphingomonas_aquatilis_	97.233	253	7	0	1	253	450	702	3.59e-120	429
Otu004967	026374.1_Sphingomonas_mali_	96.838	253	8	0	1	253	450	702	1.67e-118	424
Otu004967	024998.1_Sphingomonas_koreensis_	96.838	253	8	0	1	253	450	702	1.67e-118	424
Otu004967	029327.1_Sphingomonas_asaccharolytica_	96.838	253	8	0	1	253	450	702	1.67e-118	424
Otu004967	042193.1_Sphingomonas_panni_	96.838	253	8	0	1	253	443	695	1.67e-118	424
Otu004967	113760.1_Sphingomonas_pruni_	96.838	253	8	0	1	253	450	702	1.67e-118	424
Otu004967	113761.1_Sphingomonas_asaccharolytica_	96.838	253	8	0	1	253	450	702	1.67e-118	424
Otu004968	028662.1_Desulfobacca_acetoxidans_	88.189	254	28	2	1	253	535	787	8.17e-82	302
Otu004968	074955.1_Desulfobacca_acetoxidans_	88.189	254	28	2	1	253	540	792	8.17e-82	302
Otu004968	042582.1_Azospirillum_rugosum_	87.891	256	25	6	1	253	435	687	3.8e-80	296
Otu004968	104763.1_Rhodovibrio_sodomensis_	87.891	256	25	6	1	253	469	721	3.8e-80	296
Otu004968	134730.1_Fodinicurvata_halophila_	87.795	254	29	2	1	253	460	712	3.8e-80	296
Otu004968	113737.1_Rhizorhapis_suberifaciens_	87.352	253	32	0	1	253	450	702	1.77e-78	291
Otu004968	114059.1_Azospirillum_oryzae_	87.5	256	26	6	1	253	448	700	1.77e-78	291
Otu004968	115491.1_Rhizorhapis_suberifaciens_	87.352	253	32	0	1	253	468	720	1.77e-78	291
Otu004968	117482.1_Azospirillum_oryzae_	87.5	256	26	6	1	253	467	719	1.77e-78	291
Otu004968	108319.1_Methylobacterium_bullatum_	87.451	255	28	4	1	253	473	725	1.77e-78	291
Otu004968	113361.1_Methylobacterium_gnaphalii_	87.451	255	28	4	1	253	470	722	1.77e-78	291
Otu004968	114329.1_Methylobacterium_brachythecii_	87.451	255	28	4	1	253	470	722	1.77e-78	291
Otu004968	116548.1_Methylobacterium_bullatum_	87.451	255	28	4	1	253	447	699	1.77e-78	291
Otu004968	116549.1_Methylobacterium_marchantiae_	87.451	255	28	4	1	253	441	693	1.77e-78	291
Otu004968	117561.1_Methylobacterium_bullatum_	87.451	255	28	4	1	253	435	687	1.77e-78	291
Otu004969	148326.1_Sphingosinicella_cucumeris_	97.233	253	7	0	1	253	444	696	3.59e-120	429
Otu004969	027525.1_Sphingomonas_wittichii_	96.85	254	6	2	1	253	471	723	1.67e-118	424
Otu004969	109485.1_Sphingomonas_starnbergensis_	96.85	254	6	2	1	253	471	723	1.67e-118	424
Otu004969	074268.1_Sphingomonas_wittichii_	96.85	254	6	2	1	253	470	722	1.67e-118	424
Otu004969	116043.1_Sphingomonas_histidinilytica_	96.85	254	6	2	1	253	445	697	1.67e-118	424
Otu004969	118124.1_Sphingomonas_starnbergensis_	96.85	254	6	2	1	253	356	608	1.67e-118	424
Otu004969	118240.1_Sphingomonas_starnbergensis_	96.838	253	8	0	1	253	396	648	1.67e-118	424
Otu004969	151992.1_Rhizorhabdus_dicambivorans_	96.85	254	6	2	1	253	469	721	1.67e-118	424
Otu004969	165765.1_Sphingomonas_montis_	96.838	253	8	0	1	253	461	713	1.67e-118	424
Otu004969	132332.1_Sphingomonas_sediminicola_	96.443	253	9	0	1	253	459	711	7.78e-117	418
Otu004969	137358.1_Sphingomonas_vulcanisoli_	96.443	253	9	0	1	253	470	722	7.78e-117	418
Otu004969	133845.1_Rhizorhabdus_argentea_	96.457	254	7	2	1	253	470	722	7.78e-117	418
Otu004969	159352.1_Sphingomonas_rhizophila_	96.443	253	9	0	1	253	457	709	7.78e-117	418
Otu004969	024998.1_Sphingomonas_koreensis_	96.063	254	8	2	1	253	450	702	3.62e-115	412
Otu004969	113868.1_Sphingomonas_koreensis_	96.063	254	8	2	1	253	450	702	3.62e-115	412
Otu004970	118351.1_Nitrolancea_hollandica_	83.984	256	33	7	2	253	499	750	6.5e-63	239
Otu004970	134220.1_Thermorudis_peleae_	84	250	38	2	2	250	444	692	6.5e-63	239
Otu004970	102959.2_Thermomicrobium_roseum_	83.267	251	38	4	2	250	515	763	1.41e-59	228
Otu004970	044678.2_Thermomicrobium_roseum_	83.267	251	38	4	2	250	518	766	1.41e-59	228
Otu004970	134218.1_Thermomicrobium_carboxidum_	82.47	251	40	4	2	250	461	709	3.05e-56	217
Otu004970	117612.1_Effusibacillus_consociatus_	79.842	253	45	6	1	250	509	758	4e-45	180
Otu004970	115678.1_Desulfosalsimonas_propionicica_	79.842	253	45	6	1	250	525	774	4e-45	180
Otu004970	114344.1_Paenibacillus_thermoaerophilus_	79.921	254	42	6	1	250	514	762	1.44e-44	178
Otu004970	115188.1_Thermoanaerobacter_keratinophilus_	79.447	253	44	8	2	250	503	751	6.69e-43	172
Otu004970	025406.1_Desulfococcus_biacutus_	78.968	252	49	4	1	250	535	784	8.65e-42	169
Otu004970	125469.1_Effusibacillus_lacus_	78.968	252	49	4	1	250	513	762	8.65e-42	169
Otu004970	025694.1_Desulfatibacillum_aliphaticivorans_	78.571	252	50	4	1	250	502	751	4.02e-40	163
Otu004970	025795.1_Desulfatibacillum_alkenivorans_	78.571	252	50	4	1	250	544	793	4.02e-40	163
Otu004970	074188.1_Roseiflexus_castenholzii_	78.715	249	45	8	6	250	483	727	5.21e-39	159
Otu004970	112114.1_Roseiflexus_castenholzii_	78.715	249	45	8	6	250	463	707	5.21e-39	159
Otu004972	159180.1_Phenylobacterium_deserti_	96.838	253	8	0	1	253	474	726	4.65e-119	425
Otu004972	029117.1_Phenylobacterium_lituiforme_	96.457	254	7	2	1	253	425	677	7.78e-117	418
Otu004972	074119.1_Phenylobacterium_zucineum_	96.457	254	7	2	1	253	468	720	7.78e-117	418
Otu004972	115292.1_Phenylobacterium_zucineum_	96.457	254	7	2	1	253	440	692	7.78e-117	418
Otu004972	044377.1_Phenylobacterium_composti_	96.063	254	8	2	1	253	425	677	3.62e-115	412
Otu004972	171393.1_Phenylobacterium_parvum_	96.047	253	10	0	1	253	475	727	3.62e-115	412
Otu004972	171451.1_Phenylobacterium_parvum_	96.047	253	10	0	1	253	453	705	3.62e-115	412
Otu004972	041964.1_Caulobacter_mirabilis_	95.257	253	12	0	1	253	448	700	7.83e-112	401
Otu004972	114055.1_Phenylobacterium_koreense_	95.257	253	12	0	1	253	448	700	7.83e-112	401
Otu004972	041016.1_Phenylobacterium_koreense_	95.257	253	12	0	1	253	458	710	7.83e-112	401
Otu004972	042277.1_Phenylobacterium_falsum_	95.257	253	12	0	1	253	460	712	7.83e-112	401
Otu004972	156861.1_Brevundimonas_balnearis_	95.257	253	12	0	1	253	454	706	7.83e-112	401
Otu004972	025319.1_Caulobacter_henricii_	94.466	253	14	0	1	253	450	702	1.7e-108	390
Otu004972	112032.1_Caulobacter_henricii_	94.466	253	14	0	1	253	397	649	1.7e-108	390
Otu004972	152001.1_Phenylobacterium_aquaticum_	94.466	253	14	0	1	253	450	702	1.7e-108	390
Otu004973	026304.1_Sphingobium_xenophagum_	100	253	0	0	1	253	458	710	7.62e-132	468
Otu004973	114554.1_Sphingobium_xenophagum_	100	253	0	0	1	253	22	274	7.62e-132	468
Otu004973	152071.1_Sphingobium_hydrophobicum_	100	253	0	0	1	253	471	723	7.62e-132	468
Otu004973	118306.1_Sphingobium_czechense_	99.209	253	2	0	1	253	469	721	1.65e-128	457
Otu004973	153665.1_Sphingomonas_bisphenolicum_	99.209	253	2	0	1	253	462	714	1.65e-128	457
Otu004973	044226.1_Sphingobium_rhizovicinum_	98.814	253	3	0	1	253	456	708	7.67e-127	451
Otu004973	109535.1_Sphingobium_cupriresistens_	98.814	253	3	0	1	253	455	707	7.67e-127	451
Otu004973	116563.1_Sphingobium_vulgare_	98.419	253	4	0	1	253	427	679	3.57e-125	446
Otu004973	028622.1_Sphingobium_amiense_	98.024	253	5	0	1	253	442	694	1.66e-123	440
Otu004973	109484.1_Sphingobium_limneticum_	98.024	253	5	0	1	253	473	725	1.66e-123	440
Otu004973	114136.1_Sphingobium_amiense_	98.024	253	5	0	1	253	450	702	1.66e-123	440
Otu004973	118123.1_Sphingobium_limneticum_	98.024	253	5	0	1	253	356	608	1.66e-123	440
Otu004973	159251.1_Sphingobium_algicola_	98.024	253	5	0	1	253	450	702	1.66e-123	440
Otu004973	159252.1_Sphingobium_paulinellae_	98.024	253	5	0	1	253	450	702	1.66e-123	440
Otu004973	028962.1_Novosphingobium_hassiacum_	97.628	253	6	0	1	253	471	723	7.72e-122	435
Otu004974	108991.1_Sphingomonas_laterariae_	98.024	253	5	0	1	253	457	709	1.66e-123	440
Otu004974	148321.1_Sphingomonas_chloroacetimidivorans_	98.024	253	5	0	1	253	470	722	1.66e-123	440
Otu004974	027525.1_Sphingomonas_wittichii_	97.628	253	6	0	1	253	471	723	7.72e-122	435
Otu004974	109485.1_Sphingomonas_starnbergensis_	97.628	253	6	0	1	253	471	723	7.72e-122	435
Otu004974	074268.1_Sphingomonas_wittichii_	97.628	253	6	0	1	253	470	722	7.72e-122	435
Otu004974	116043.1_Sphingomonas_histidinilytica_	97.628	253	6	0	1	253	445	697	7.72e-122	435
Otu004974	118124.1_Sphingomonas_starnbergensis_	97.628	253	6	0	1	253	356	608	7.72e-122	435
Otu004974	146020.1_Sphingomonas_arantia_	97.628	253	6	0	1	253	473	725	7.72e-122	435
Otu004974	151992.1_Rhizorhabdus_dicambivorans_	97.628	253	6	0	1	253	469	721	7.72e-122	435
Otu004974	152092.1_Sphingomonas_prati_	97.628	253	6	0	1	253	477	729	7.72e-122	435
Otu004974	152709.1_Sphingomonas_naphthae_	97.628	253	6	0	1	253	457	709	7.72e-122	435
Otu004974	156023.1_Sphingomonas_montana_	97.628	253	6	0	1	253	445	697	7.72e-122	435
Otu004974	171471.1_Sphingomonas_crocodyli_	97.628	253	6	0	1	253	458	710	7.72e-122	435
Otu004974	044902.1_Sphingomonas_haloaromaticamans_	97.233	253	7	0	1	253	456	708	3.59e-120	429
Otu004974	118240.1_Sphingomonas_starnbergensis_	97.233	253	7	0	1	253	396	648	3.59e-120	429
Otu004975	156918.1_Luteitalea_pratensis_	89.804	255	22	3	1	253	538	790	1.74e-88	324
Otu004975	151905.1_Vicinamibacter_silvestris_	88.189	254	28	2	1	253	537	789	8.17e-82	302
Otu004975	042432.1_Desulfomonile_tiedjei_	87.705	244	29	1	7	250	484	726	2.96e-76	283
Otu004975	074118.1_Desulfomonile_tiedjei_	87.705	244	29	1	7	250	539	781	2.96e-76	283
Otu004975	025406.1_Desulfococcus_biacutus_	86.8	250	33	0	1	250	535	784	3.83e-75	279
Otu004975	117122.1_Desulfovibrio_giganteus_	86.853	251	31	2	1	250	532	781	3.83e-75	279
Otu004975	024961.1_Alkalispirillum_mobile_	86.454	251	32	2	1	250	506	755	1.78e-73	274
Otu004975	025499.1_Alkalilimnicola_halodurans_	86.454	251	32	2	1	250	516	765	1.78e-73	274
Otu004975	042754.2_Geothermobacter_ehrlichii_	87.342	237	30	0	14	250	556	792	6.41e-73	272
Otu004975	041236.1_Lutispora_thermophila_	86.694	248	27	6	6	250	495	739	2.3e-72	270
Otu004975	029238.1_Pelobacter_acetylenicus_	86	250	35	0	1	250	526	775	8.29e-72	268
Otu004975	115678.1_Desulfosalsimonas_propionicica_	86.056	251	33	2	1	250	525	774	8.29e-72	268
Otu004975	043918.1_Terriglobus_roseus_	85.771	253	30	6	1	250	460	709	3.86e-70	263
Otu004975	043963.1_Methylonatrum_kenyense_	85.714	252	32	4	1	250	466	715	3.86e-70	263
Otu004975	074775.1_Alkalilimnicola_ehrlichii_	85.657	251	34	2	1	250	522	771	3.86e-70	263
Otu004976	147774.1_Bartonella_apis_	78.988	257	46	8	1	253	495	747	8.65e-42	169
Otu004976	042473.1_Pseudochrobactrum_saccharolyticum_	78.516	256	49	6	1	253	446	698	4.02e-40	163
Otu004976	042474.1_Pseudochrobactrum_asaccharolyticum_	78.516	256	49	6	1	253	471	723	4.02e-40	163
Otu004976	104538.1_Pseudochrobactrum_lubricantis_	78.516	256	49	6	1	253	447	699	4.02e-40	163
Otu004976	036772.1_Brucella_ovis_	78.125	256	50	6	1	253	453	705	5.21e-39	159
Otu004976	026039.1_Ochrobactrum_intermedium_	78.039	255	52	4	1	253	466	718	1.87e-38	158
Otu004976	028901.1_Ochrobactrum_grignonense_	78.125	256	50	6	1	253	466	718	1.87e-38	158
Otu004976	028902.1_Ochrobactrum_tritici_	78.125	256	50	6	1	253	469	721	1.87e-38	158
Otu004976	042447.1_Ochrobactrum_intermedium_	78.039	255	52	4	1	253	433	685	1.87e-38	158
Otu004976	042460.1_Brucella_abortus_	78.125	256	50	6	1	253	458	710	1.87e-38	158
Otu004976	042461.1_Brucella_suis_	78.125	256	50	6	1	253	458	710	1.87e-38	158
Otu004976	042462.1_Brucella_pinnipedialis_	78.125	256	50	6	1	253	458	710	1.87e-38	158
Otu004976	042463.1_Brucella_ceti_	78.125	256	50	6	1	253	458	710	1.87e-38	158
Otu004976	042588.1_Ochrobactrum_haematophilum_	78.125	256	50	6	1	253	433	685	1.87e-38	158
Otu004976	042589.1_Ochrobactrum_pseudogrignonense_	78.125	256	50	6	1	253	433	685	1.87e-38	158
Otu004977	108501.1_Streptomyces_cocklensis_	100	253	0	0	1	253	501	753	7.62e-132	468
Otu004977	043244.1_Streptomyces_yanglinensis_	100	253	0	0	1	253	460	712	7.62e-132	468
Otu004977	146707.1_Streptomyces_bryophytorum_	100	253	0	0	1	253	499	751	7.62e-132	468
Otu004977	029087.1_Streptomyces_ferralitis_	99.605	253	1	0	1	253	470	722	3.54e-130	462
Otu004977	108116.1_Streptomyces_rubrus_	99.605	253	1	0	1	253	491	743	3.54e-130	462
Otu004977	112792.1_Streptomyces_baliensis_	99.605	253	1	0	1	253	479	731	3.54e-130	462
Otu004977	112842.1_Streptomyces_tateyamensis_	99.605	253	1	0	1	253	491	743	3.54e-130	462
Otu004977	043245.1_Streptomyces_rubidus_	99.605	253	1	0	1	253	467	719	3.54e-130	462
Otu004977	043247.1_Streptomyces_paucisporeus_	99.605	253	1	0	1	253	449	701	3.54e-130	462
Otu004977	116059.1_Streptomyces_xinghaiensis_	99.605	253	1	0	1	253	500	752	3.54e-130	462
Otu004977	151951.1_Streptomyces_verrucosisporus_	99.605	253	1	0	1	253	469	721	3.54e-130	462
Otu004977	164908.1_Streptomyces_carminius_	99.605	253	1	0	1	253	500	752	3.54e-130	462
Otu004977	041145.1_Streptomyces_hygroscopicus_	99.209	253	2	0	1	253	473	725	1.65e-128	457
Otu004977	024723.1_Streptomyces_albulus_	99.209	253	2	0	1	253	488	740	1.65e-128	457
Otu004977	024953.1_Streptomyces_yeochonensis_	99.209	253	2	0	1	253	472	724	1.65e-128	457
Otu004978	024758.1_Thiothrix_eikelboomii_	90.514	253	24	0	1	253	462	714	8.06e-92	335
Otu004978	126260.1_Acidibacter_ferrireducens_	90.551	254	22	2	1	253	446	698	8.06e-92	335
Otu004978	152000.1_Sulfuriflexus_mobilis_	90.551	254	22	2	1	253	507	759	8.06e-92	335
Otu004978	044309.1_Steroidobacter_denitrificans_	90.119	253	25	0	1	253	509	761	3.75e-90	329
Otu004978	134189.1_Steroidobacter_agariperforans_	90.119	253	25	0	1	253	503	755	3.75e-90	329
Otu004978	156801.1_Immundisolibacter_cernigliae_	90.119	253	25	0	1	253	534	786	3.75e-90	329
Otu004978	126172.1_Povalibacter_uvarum_	89.723	253	26	0	1	253	531	783	1.74e-88	324
Otu004978	044097.1_Thiohalomonas_denitrificans_	89.328	253	27	0	1	253	487	739	8.12e-87	318
Otu004978	118045.1_Arhodomonas_recens_	89.37	254	25	2	1	253	505	757	8.12e-87	318
Otu004978	136878.1_Wenzhouxiangella_marina_	89.328	253	27	0	1	253	476	728	8.12e-87	318
Otu004978	152707.1_Wenzhouxiangella_sediminis_	89.328	253	27	0	1	253	510	762	8.12e-87	318
Otu004978	104779.1_Halorhodospira_halochloris_	89.558	249	24	2	6	253	529	776	1.05e-85	315
Otu004978	043871.1_Methylophaga_aminisulfidivorans_	88.933	253	28	0	1	253	523	775	3.78e-85	313
Otu004978	114081.1_Methylophaga_marina_	88.933	253	28	0	1	253	501	753	3.78e-85	313
Otu004978	036801.1_Methylophaga_marina_	88.933	253	28	0	1	253	503	755	3.78e-85	313
Otu004979	148582.1_Tepidisphaera_mucosa_	97.233	253	7	0	1	253	489	741	3.59e-120	429
Otu004979	112798.1_Phycisphaera_mikurensis_	78.039	255	52	4	1	253	473	725	1.87e-38	158
Otu004979	074491.2_Phycisphaera_mikurensis_	78.039	255	52	4	1	253	500	752	1.87e-38	158
Otu004979	116885.1_Caldithrix_palaeochoryensis_	76.955	243	48	8	12	250	531	769	1.13e-30	132
Otu004979	028969.1_Caldithrix_abyssi_	76.543	243	49	8	12	250	532	770	5.28e-29	126
Otu004979	028891.1_Rubinisphaera_brasiliensis_	76.033	242	50	6	16	253	472	709	8.84e-27	119
Otu004979	074297.1_Rubinisphaera_brasiliensis_	76.033	242	50	6	16	253	500	737	8.84e-27	119
Otu004979	119186.1_Rubinisphaera_brasiliensis_	76.033	242	50	6	16	253	225	462	8.84e-27	119
Otu004979	119131.1_Rubinisphaera_brasiliensis_	75.62	242	51	6	16	253	159	396	4.11e-25	113
Otu004979	043143.1_Desulfonatronum_cooperativum_	84.444	90	14	0	12	101	527	616	6.93e-18	89.8
Otu004979	041848.1_Desulfonatronum_lacustre_	83.333	90	15	0	12	101	551	640	3.22e-16	84.2
Otu004979	116429.1_Dethiosulfovibrio_salsuginis_	80.583	103	18	2	149	250	604	705	1.5e-14	78.7
Otu004979	147376.1_Caecibacter_massiliensis_	79.245	106	18	4	150	253	696	799	2.51e-12	71.3
Otu004979	157635.1_Megasphaera_hexanoica_	79.245	106	18	4	150	253	697	800	2.51e-12	71.3
Otu004980	042177.1_Bradyrhizobium_canariense_	99.209	253	2	0	1	253	472	724	1.65e-128	457
Otu004980	044869.2_Bradyrhizobium_lupini_	99.209	253	2	0	1	253	472	724	1.65e-128	457
Otu004980	112930.1_Bradyrhizobium_japonicum_	99.209	253	2	0	1	253	452	704	1.65e-128	457
Otu004980	113888.1_Bradyrhizobium_lupini_	99.209	253	2	0	1	253	452	704	1.65e-128	457
Otu004980	114199.1_Bradyrhizobium_canariense_	99.209	253	2	0	1	253	452	704	1.65e-128	457
Otu004980	118981.1_Bradyrhizobium_japonicum_	99.209	253	2	0	1	253	452	704	1.65e-128	457
Otu004980	036865.1_Bradyrhizobium_japonicum_	99.209	253	2	0	1	253	471	723	1.65e-128	457
Otu004980	112552.1_Bradyrhizobium_japonicum_	99.209	253	2	0	1	253	427	679	1.65e-128	457
Otu004980	134836.1_Bradyrhizobium_lupini_	99.209	253	2	0	1	253	472	724	1.65e-128	457
Otu004980	025646.1_Afipia_massiliensis_	98.814	253	3	0	1	253	405	657	7.67e-127	451
Otu004980	025876.1_Bradyrhizobium_oligotrophicum_	98.814	253	3	0	1	253	452	704	7.67e-127	451
Otu004980	025117.1_Afipia_birgiae_	98.814	253	3	0	1	253	453	705	7.67e-127	451
Otu004980	029200.1_Afipia_broomeae_	98.814	253	3	0	1	253	469	721	7.67e-127	451
Otu004980	029104.1_Bradyrhizobium_betae_	98.814	253	3	0	1	253	473	725	7.67e-127	451
Otu004980	036953.1_Bradyrhizobium_elkanii_	98.814	253	3	0	1	253	470	722	7.67e-127	451
Otu004981	025221.1_Rubritepida_flocculans_	95.618	251	9	2	1	250	443	692	7.83e-112	401
Otu004981	132670.1_Sediminicoccus_rosea_	95.618	251	9	2	1	250	431	680	7.83e-112	401
Otu004981	044369.1_Roseococcus_suduntuyensis_	94.8	250	13	0	1	250	442	691	1.7e-108	390
Otu004981	026114.1_Roseococcus_thiosulfatophilus_	94.4	250	14	0	1	250	437	686	7.89e-107	385
Otu004981	118089.1_Humitalea_rosea_	94.422	251	12	2	1	250	470	719	7.89e-107	385
Otu004981	104544.1_Roseomonas_pecuniae_	94	250	15	0	1	250	429	678	3.67e-105	379
Otu004981	147782.1_Roseomonas_elaeocarpi_	94.024	251	13	2	1	250	463	712	3.67e-105	379
Otu004981	028857.1_Roseomonas_mucosa_	93.651	252	12	4	1	250	470	719	1.71e-103	374
Otu004981	029061.1_Roseomonas_gilardii_	93.651	252	12	4	1	250	472	721	1.71e-103	374
Otu004981	029072.1_Roseomonas_gilardii_	93.651	252	12	4	1	250	474	723	1.71e-103	374
Otu004981	109149.1_Roseomonas_riguiloci_	93.6	250	16	0	1	250	463	712	1.71e-103	374
Otu004981	109456.1_Belnapia_soli_	93.651	252	12	2	1	250	423	672	1.71e-103	374
Otu004981	114671.1_Roseomonas_gilardii_	93.651	252	13	3	1	250	449	699	1.71e-103	374
Otu004981	042752.1_Acidicaldus_organivorans_	93.6	250	16	0	1	250	419	668	1.71e-103	374
Otu004981	145646.1_Roseomonas_wooponensis_	93.651	252	12	4	1	250	463	712	1.71e-103	374
Otu004982	118156.1_Oscillibacter_ruminantium_	93.701	254	14	2	1	253	474	726	3.67e-105	379
Otu004982	041340.1_Oscillibacter_valericigenes_	93.307	254	15	2	1	253	498	750	1.71e-103	374
Otu004982	074793.2_Oscillibacter_valericigenes_	93.307	254	15	2	1	253	525	777	1.71e-103	374
Otu004982	159227.1_Monoglobus_pectinilyticus_	92.126	254	18	2	1	253	519	771	1.72e-98	357
Otu004982	044972.1_Sporobacter_termitidis_	90.945	254	21	2	1	253	502	754	1.73e-93	340
Otu004982	144607.1_Blautia_caecimuris_	89.764	254	24	2	1	253	450	702	1.74e-88	324
Otu004982	026104.1_Ruminiclostridium_cellobioparum_	89.328	253	27	0	1	253	483	735	8.12e-87	318
Otu004982	113360.1_Ruminiclostridium_cellobioparum_	89.328	253	27	0	1	253	510	762	8.12e-87	318
Otu004982	117111.1_Ruminiclostridium_cellobioparum_	89.328	253	27	0	1	253	507	759	8.12e-87	318
Otu004982	144611.1_Flintibacter_butyricus_	89.37	254	25	2	1	253	453	705	8.12e-87	318
Otu004982	025917.1_Hungateiclostridium_cellulolyticum_	89.412	255	22	4	1	253	477	728	2.92e-86	316
Otu004982	025918.1_Pseudobacteroides_cellulosolvens_	89.02	255	24	4	1	253	481	733	3.78e-85	313
Otu004982	024829.1_Hungateiclostridium_straminisolvens_	89.062	256	22	5	1	253	492	744	3.78e-85	313
Otu004982	112553.1_Clostridium_glycyrrhizinilyticum_	88.976	254	26	2	1	253	517	769	3.78e-85	313
Otu004982	115345.1_Hungateiclostridium_alkalicellulosi_	88.976	254	26	2	1	253	508	760	3.78e-85	313
Otu004983	027203.1_Mogibacterium_neglectum_	95.257	253	10	2	1	252	516	767	2.81e-111	399
Otu004983	028608.1_Mogibacterium_pumilum_	95.257	253	10	2	1	252	510	761	2.81e-111	399
Otu004983	036995.1_Mogibacterium_timidum_	95.257	253	10	2	1	252	530	781	2.81e-111	399
Otu004983	118782.1_Mogibacterium_timidum_	95.257	253	10	2	1	252	498	749	2.81e-111	399
Otu004983	024712.1_Mogibacterium_vescum_	94.862	253	10	3	1	252	517	767	4.69e-109	392
Otu004983	027191.1_Mogibacterium_diversum_	93.75	256	11	5	1	252	495	749	3.65e-105	379
Otu004983	144749.1_Ihubacter_massiliensis_	92.549	255	13	6	1	252	517	768	1.32e-99	361
Otu004983	147374.1_Ileibacterium_massiliense_	92.095	253	18	2	1	252	520	771	6.16e-98	355
Otu004983	144737.1_Emergencia_timonensis_	91.765	255	15	6	1	252	518	769	2.87e-96	350
Otu004983	025289.1_Eubacterium_sulci_	90.234	256	17	8	1	252	492	743	1.34e-89	327
Otu004983	118780.1_Eubacterium_infirmum_	89.804	255	20	6	1	252	498	749	6.25e-88	322
Otu004983	042074.1_Eubacterium_pyruvativorans_	87.352	253	28	4	2	252	419	669	2.28e-77	287
Otu004983	144740.1_Romboutsia_timonensis_	86.166	253	33	2	1	252	489	740	6.38e-73	272
Otu004983	026492.1_Clostridium_cylindrosporum_	85.49	255	32	4	1	252	489	741	1.38e-69	261
Otu004983	036934.1_Parvimonas_micra_	85.098	255	32	6	1	252	495	746	6.43e-68	255
Otu004984	134771.1_Mucilaginibacter_gotjawali_	99.209	253	2	0	1	253	519	771	1.65e-128	457
Otu004984	165688.1_Mucilaginibacter_hankyongensis_	98.814	253	3	0	1	253	507	759	7.67e-127	451
Otu004984	113980.1_Pedobacter_koreensis_	98.024	253	5	0	1	253	497	749	1.66e-123	440
Otu004984	043538.1_Pedobacter_koreensis_	98.024	253	5	0	1	253	494	746	1.66e-123	440
Otu004984	116979.1_Mucilaginibacter_frigoritolerans_	98.024	253	5	0	1	253	490	742	1.66e-123	440
Otu004984	164936.1_Mucilaginibacter_xinganensis_	98.024	253	5	0	1	253	519	771	1.66e-123	440
Otu004984	109434.1_Mucilaginibacter_litoreus_	97.628	253	6	0	1	253	499	751	7.72e-122	435
Otu004984	114173.1_Mucilaginibacter_kameinonensis_	97.628	253	6	0	1	253	499	751	7.72e-122	435
Otu004984	042598.1_Mucilaginibacter_gracilis_	97.628	253	6	0	1	253	512	764	7.72e-122	435
Otu004984	134129.1_Pedobacter_xixiisoli_	97.628	253	6	0	1	253	517	769	7.72e-122	435
Otu004984	136442.1_Pedobacter_lotistagni_	97.628	253	6	0	1	253	493	745	7.72e-122	435
Otu004984	145561.1_Pedobacter_seoulensis_	97.628	253	6	0	1	253	485	737	7.72e-122	435
Otu004984	157722.1_Mucilaginibacter_craterilacus_	97.628	253	6	0	1	253	510	762	7.72e-122	435
Otu004984	159284.1_Pedobacter_quisquiliarum_	97.628	253	6	0	1	253	499	751	7.72e-122	435
Otu004984	044083.1_Pedobacter_insulae_	97.233	253	7	0	1	253	497	749	3.59e-120	429
Otu004985	041927.1_Pseudescherichia_vulneris_	99.603	252	1	0	1	252	501	752	1.27e-129	460
Otu004985	114080.1_Pseudescherichia_vulneris_	99.603	252	1	0	1	252	505	756	1.27e-129	460
Otu004985	037084.1_Klebsiella_pneumoniae_	99.206	252	2	0	1	252	503	754	5.93e-128	455
Otu004985	041968.1_Buttiauxella_agrestis_	99.206	252	2	0	1	252	513	764	5.93e-128	455
Otu004985	042154.1_Enterobacter_hormaechei_	99.206	252	2	0	1	252	498	749	5.93e-128	455
Otu004985	025635.1_Klebsiella_variicola_	99.206	252	2	0	1	252	480	731	5.93e-128	455
Otu004985	026049.1_Erwinia_persicina_	99.206	252	2	0	1	252	483	734	5.93e-128	455
Otu004985	024640.1_Enterobacter_asburiae_	99.206	252	2	0	1	252	500	751	5.93e-128	455
Otu004985	024642.1_Lelliottia_amnigena_	99.206	252	2	0	1	252	500	751	5.93e-128	455
Otu004985	024643.1_Klebsiella_aerogenes_	99.206	252	2	0	1	252	500	751	5.93e-128	455
Otu004985	025331.1_Buttiauxella_izardii_	99.206	252	2	0	1	252	511	762	5.93e-128	455
Otu004985	028802.1_Kluyvera_intermedia_	99.206	252	2	0	1	252	493	744	5.93e-128	455
Otu004985	028803.1_Kluyvera_cryocrescens_	99.206	252	2	0	1	252	497	748	5.93e-128	455
Otu004985	028893.1_Buttiauxella_warmboldiae_	99.206	252	2	0	1	252	511	762	5.93e-128	455
Otu004985	028993.1_Enterobacter_kobei_	99.206	252	2	0	1	252	495	746	5.93e-128	455
Otu004987	025646.1_Afipia_massiliensis_	98.814	253	3	0	1	253	405	657	7.67e-127	451
Otu004987	025117.1_Afipia_birgiae_	98.814	253	3	0	1	253	453	705	7.67e-127	451
Otu004987	042177.1_Bradyrhizobium_canariense_	98.419	253	4	0	1	253	472	724	3.57e-125	446
Otu004987	042449.1_Nitrobacter_vulgaris_	98.419	253	4	0	1	253	452	704	3.57e-125	446
Otu004987	074246.1_Oligotropha_carboxidovorans_	98.419	253	4	0	1	253	472	724	3.57e-125	446
Otu004987	074142.1_Oligotropha_carboxidovorans_	98.419	253	4	0	1	253	456	708	3.57e-125	446
Otu004987	044869.2_Bradyrhizobium_lupini_	98.419	253	4	0	1	253	472	724	3.57e-125	446
Otu004987	112930.1_Bradyrhizobium_japonicum_	98.419	253	4	0	1	253	452	704	3.57e-125	446
Otu004987	113888.1_Bradyrhizobium_lupini_	98.419	253	4	0	1	253	452	704	3.57e-125	446
Otu004987	114199.1_Bradyrhizobium_canariense_	98.419	253	4	0	1	253	452	704	3.57e-125	446
Otu004987	117114.1_Oligotropha_carboxidovorans_	98.419	253	4	0	1	253	468	720	3.57e-125	446
Otu004987	118981.1_Bradyrhizobium_japonicum_	98.419	253	4	0	1	253	452	704	3.57e-125	446
Otu004987	036865.1_Bradyrhizobium_japonicum_	98.419	253	4	0	1	253	471	723	3.57e-125	446
Otu004987	112552.1_Bradyrhizobium_japonicum_	98.419	253	4	0	1	253	427	679	3.57e-125	446
Otu004987	134836.1_Bradyrhizobium_lupini_	98.419	253	4	0	1	253	472	724	3.57e-125	446
Otu004988	040877.1_Prevotella_copri_	96.838	253	8	0	1	253	529	781	1.67e-118	424
Otu004988	113411.1_Prevotella_copri_	96.838	253	8	0	1	253	529	781	1.67e-118	424
Otu004988	025300.1_Prevotella_albensis_	93.701	254	14	2	1	253	529	781	3.67e-105	379
Otu004988	113092.1_Prevotella_albensis_	93.701	254	14	2	1	253	517	769	3.67e-105	379
Otu004988	113105.1_Prevotella_histicola_	93.307	254	15	2	1	253	517	769	1.71e-103	374
Otu004988	044407.1_Prevotella_histicola_	93.307	254	15	2	1	253	509	761	1.71e-103	374
Otu004988	109628.1_Prevotella_jejuni_	93.307	254	15	2	1	253	510	762	1.71e-103	374
Otu004988	029148.1_Prevotella_veroralis_	92.913	254	16	2	1	253	537	789	7.95e-102	368
Otu004988	113112.1_Prevotella_micans_	92.885	253	18	0	1	253	527	779	7.95e-102	368
Otu004988	041908.1_Prevotella_micans_	92.885	253	18	0	1	253	507	759	7.95e-102	368
Otu004988	029147.1_Prevotella_oulorum_	92.52	254	17	2	1	253	532	784	3.7e-100	363
Otu004988	113118.1_Prevotella_oris_	92.49	253	19	0	1	253	516	768	3.7e-100	363
Otu004988	113119.1_Prevotella_oris_	92.49	253	19	0	1	253	516	768	3.7e-100	363
Otu004988	113120.1_Prevotella_oulorum_	92.52	254	17	2	1	253	527	779	3.7e-100	363
Otu004988	113124.1_Prevotella_veroralis_	92.52	254	17	2	1	253	529	781	3.7e-100	363
Otu004989	156849.1_Sphingomonas_aquatica_	99.603	252	1	0	1	252	447	698	1.27e-129	460
Otu004989	044187.1_Sphingomonas_insulae_	99.603	252	1	0	1	252	453	704	1.27e-129	460
Otu004989	118263.1_Sphingomonas_kyungheensis_	99.603	252	1	0	1	252	470	721	1.27e-129	460
Otu004989	024685.1_Sphingomonas_oligophenolica_	99.206	252	2	0	1	252	450	701	5.93e-128	455
Otu004989	024997.1_Sphingomonas_aquatilis_	99.206	252	2	0	1	252	450	701	5.93e-128	455
Otu004989	028626.1_Sphingomonas_melonis_	99.206	252	2	0	1	252	450	701	5.93e-128	455
Otu004989	113806.1_Sphingomonas_echinoides_	99.206	252	2	0	1	252	450	701	5.93e-128	455
Otu004989	113867.1_Sphingomonas_aquatilis_	99.206	252	2	0	1	252	450	701	5.93e-128	455
Otu004989	043612.1_Sphingomonas_dokdonensis_	99.206	252	2	0	1	252	451	702	5.93e-128	455
Otu004989	117230.1_Sphingomonas_alpina_	99.206	252	2	0	1	252	470	721	5.93e-128	455
Otu004989	151915.1_Sphingomonas_faucium_	99.206	252	2	0	1	252	450	701	5.93e-128	455
Otu004989	158139.1_Sphingomonas_jeddahensis_	99.206	252	2	0	1	252	471	722	5.93e-128	455
Otu004989	169380.1_Sphingomonas_mohensis_	99.206	252	2	0	1	252	469	720	5.93e-128	455
Otu004989	026374.1_Sphingomonas_mali_	98.81	252	3	0	1	252	450	701	2.76e-126	449
Otu004989	024700.1_Sphingomonas_echinoides_	98.81	252	3	0	1	252	464	715	2.76e-126	449
Otu004990	148582.1_Tepidisphaera_mucosa_	90.476	252	24	0	2	253	490	741	2.9e-91	333
Otu004990	125472.1_Algisphaera_agarilytica_	82.422	256	37	7	2	253	480	731	3.05e-56	217
Otu004990	029205.1_Pseudothermotoga_hypogea_	75.934	241	54	4	12	250	528	766	2.46e-27	121
Otu004990	116738.1_Lutibacter_maritimus_	81.982	111	18	2	14	123	510	619	5.36e-19	93.5
Otu004990	149795.1_Lentimicrobium_saccharophilum_	83	100	15	2	14	112	514	612	6.93e-18	89.8
Otu004990	027542.1_Pseudothermotoga_lettingae_	73.469	245	53	10	12	250	532	770	1.16e-15	82.4
Otu004990	026201.1_Pseudothermotoga_elfii_	73.469	245	53	10	12	250	511	749	1.16e-15	82.4
Otu004990	117753.1_Pseudothermotoga_subterranea_	73.469	245	53	10	12	250	534	772	1.16e-15	82.4
Otu004990	074951.1_Pseudothermotoga_lettingae_	73.469	245	53	10	12	250	538	776	1.16e-15	82.4
Otu004990	025969.1_Pseudothermotoga_subterranea_	72.84	243	54	9	14	250	522	758	6.98e-13	73.1
Otu004990	044089.1_Lutimonas_vermicola_	79.63	108	17	5	7	112	512	616	6.98e-13	73.1
Otu004990	114026.1_Lutimonas_vermicola_	79.63	108	17	5	7	112	512	616	6.98e-13	73.1
Otu004990	044349.1_Actibacter_sediminis_	79.439	107	19	3	7	112	498	602	6.98e-13	73.1
Otu004990	044441.1_Lutimonas_saemankumensis_	79.63	108	17	5	7	112	512	616	6.98e-13	73.1
Otu004990	132282.1_Namhaeicola_litoreus_	80	100	18	2	14	112	514	612	6.98e-13	73.1
Otu004991	029215.1_Rhodobacter_sphaeroides_	96.443	253	9	0	1	253	477	729	7.78e-117	418
Otu004991	042585.1_Rhodobacter_megalophilus_	96.443	253	9	0	1	253	466	718	7.78e-117	418
Otu004991	043734.1_Haematobacter_missouriensis_	96.443	253	9	0	1	253	450	702	7.78e-117	418
Otu004991	108884.1_Falsirhodobacter_halotolerans_	96.443	253	9	0	1	253	418	670	7.78e-117	418
Otu004991	115532.1_Rhodobacter_sphaeroides_	96.443	253	9	0	1	253	450	702	7.78e-117	418
Otu004991	115743.1_Haematobacter_massiliensis_	96.443	253	9	0	1	253	450	702	7.78e-117	418
Otu004991	041886.1_Haematobacter_massiliensis_	96.443	253	9	0	1	253	464	716	7.78e-117	418
Otu004991	115016.1_Rhodobacter_johrii_	96.443	253	9	0	1	253	471	723	7.78e-117	418
Otu004991	115745.1_Rhodobacter_sphaeroides_	96.443	253	9	0	1	253	450	702	7.78e-117	418
Otu004991	043407.1_Rhodobacter_capsulatus_	96.047	253	10	0	1	253	450	702	3.62e-115	412
Otu004991	108854.1_Rhodobacter_viridis_	96.047	253	10	0	1	253	426	678	3.62e-115	412
Otu004991	113876.1_Gemmobacter_nectariphilus_	96.047	253	10	0	1	253	450	702	3.62e-115	412
Otu004991	112202.1_Gemmobacter_nectariphilus_	96.047	253	10	0	1	253	449	701	3.62e-115	412
Otu004991	115744.1_Rhodobacter_capsulatus_	96.047	253	10	0	1	253	450	702	3.62e-115	412
Otu004991	117979.1_Tabrizicola_aquatica_	96.047	253	10	0	1	253	449	701	3.62e-115	412
Otu004992	025221.1_Rubritepida_flocculans_	96.063	254	8	2	1	253	443	695	3.62e-115	412
Otu004992	132670.1_Sediminicoccus_rosea_	96.063	254	8	2	1	253	431	683	3.62e-115	412
Otu004992	044369.1_Roseococcus_suduntuyensis_	94.862	253	13	0	1	253	442	694	3.64e-110	396
Otu004992	026114.1_Roseococcus_thiosulfatophilus_	94.466	253	14	0	1	253	437	689	1.7e-108	390
Otu004992	104544.1_Roseomonas_pecuniae_	94.466	253	14	0	1	253	429	681	1.7e-108	390
Otu004992	109149.1_Roseomonas_riguiloci_	94.466	253	14	0	1	253	463	715	1.7e-108	390
Otu004992	118089.1_Humitalea_rosea_	94.466	253	14	0	1	253	470	722	1.7e-108	390
Otu004992	147782.1_Roseomonas_elaeocarpi_	94.51	255	10	4	1	253	463	715	1.7e-108	390
Otu004992	145646.1_Roseomonas_wooponensis_	94.118	255	11	4	1	253	463	715	7.89e-107	385
Otu004992	146664.1_Dankookia_rubra_	94.071	253	15	0	1	253	453	705	7.89e-107	385
Otu004992	169343.1_Roseomonas_chloroacetimidivorans_	94.071	253	15	0	1	253	457	709	7.89e-107	385
Otu004992	109456.1_Belnapia_soli_	93.676	253	16	0	1	253	423	675	3.67e-105	379
Otu004992	159916.1_Roseomonas_fluminis_	93.676	253	16	0	1	253	454	706	3.67e-105	379
Otu004992	028984.1_Roseomonas_rosea_	93.701	254	13	3	1	253	470	721	1.32e-104	377
Otu004992	041660.1_Roseomonas_stagni_	93.307	254	15	2	1	253	450	702	1.71e-103	374
Otu004993	115817.1_Candidatus_Protochlamydia_	92.885	253	18	0	1	253	493	745	7.95e-102	368
Otu004993	025037.1_Neochlamydia_hartmannellae_	91.304	253	22	0	1	253	522	774	3.72e-95	346
Otu004993	026357.1_Parachlamydia_acanthamoebae_	89.328	253	27	0	1	253	528	780	8.12e-87	318
Otu004993	074932.1_Simkania_negevensis_	88.933	253	28	0	1	253	537	789	3.78e-85	313
Otu004993	115696.1_Criblamydia_sequanensis_	88.538	253	29	0	1	253	502	754	1.76e-83	307
Otu004993	156105.1_Estrella_lausannensis_	88.538	253	29	0	1	253	503	755	1.76e-83	307
Otu004993	029194.1_Simkania_negevensis_	88.142	253	30	0	1	253	536	788	8.17e-82	302
Otu004993	074886.1_Waddlia_chondrophila_	87.747	253	31	0	1	253	537	789	3.8e-80	296
Otu004993	118019.1_Chlamydia_ibidis_	85.49	255	33	4	1	253	443	695	3.86e-70	263
Otu004993	028697.1_Waddlia_chondrophila_	85.098	255	36	2	1	253	545	799	4.99e-69	259
Otu004993	026527.1_Chlamydia_pneumoniae_	85.039	254	36	2	1	253	475	727	1.79e-68	257
Otu004993	029196.1_Chlamydia_suis_	84.98	253	38	0	1	253	534	786	1.79e-68	257
Otu004993	036835.1_Chlamydia_muridarum_	84.98	253	38	0	1	253	539	791	1.79e-68	257
Otu004993	074982.1_Chlamydia_muridarum_	84.98	253	38	0	1	253	541	793	1.79e-68	257
Otu004993	027576.1_Chlamydia_pecorum_	84.98	253	37	1	1	253	537	788	6.45e-68	255
Otu004994	148582.1_Tepidisphaera_mucosa_	87.352	253	32	0	1	253	489	741	1.77e-78	291
Otu004994	169319.1_Bremerella_volcania_	79.268	246	45	5	11	253	502	744	3.11e-41	167
Otu004994	118153.1_Blastopirellula_cremea_	79.253	241	44	5	16	253	482	719	4.02e-40	163
Otu004994	118636.1_Bythopirellula_goksoyri_	78.333	240	48	4	16	253	479	716	8.71e-37	152
Otu004994	169318.1_Blastopirellula_retiformator_	77.551	245	51	4	11	253	502	744	1.46e-34	145
Otu004994	116969.1_Singulisphaera_rosea_	76.829	246	50	7	12	253	503	745	1.13e-30	132
Otu004994	148572.1_Paludisphaera_borealis_	76.518	247	49	7	12	253	507	749	5.28e-29	126
Otu004994	148747.1_Paludisphaera_borealis_	76.518	247	49	7	12	253	521	763	5.28e-29	126
Otu004994	122081.1_Aquisphaera_giovannonii_	75.709	247	51	8	12	253	507	749	1.14e-25	115
Otu004994	044861.1_Desulfothermus_naphthae_	75.104	241	56	4	12	250	533	771	1.48e-24	111
Otu004994	041484.1_Desulfothermus_okinawensis_	74.897	243	53	7	12	250	528	766	2.47e-22	104
Otu004994	159236.1_Desulfonatronum_parangueonense_	74.583	240	55	6	14	250	518	754	3.2e-21	100
Otu004994	028891.1_Rubinisphaera_brasiliensis_	74.18	244	59	4	12	253	468	709	1.15e-20	99
Otu004994	074297.1_Rubinisphaera_brasiliensis_	74.18	244	59	4	12	253	496	737	1.15e-20	99
Otu004994	119186.1_Rubinisphaera_brasiliensis_	74.18	244	59	4	12	253	221	462	1.15e-20	99
Otu004995	115225.1_Chthoniobacter_flavus_	96.047	253	10	0	1	253	516	768	3.62e-115	412
Otu004995	133878.1_Terrimicrobium_sacchariphilum_	89.723	253	26	0	1	253	487	739	1.74e-88	324
Otu004995	113149.1_Brevifollis_gellanilyticus_	87.843	255	27	4	1	253	507	759	3.8e-80	296
Otu004995	026023.1_Prosthecobacter_debontii_	86.957	253	33	0	1	253	507	759	2.29e-77	287
Otu004995	041608.1_Prosthecobacter_fluviatilis_	86.561	253	34	0	1	253	506	758	3.83e-75	279
Otu004995	026266.1_Verrucomicrobium_spinosum_	86.328	256	29	6	1	253	496	748	1.38e-74	278
Otu004995	026022.1_Prosthecobacter_vanneervenii_	86.166	253	35	0	1	253	507	759	1.38e-74	278
Otu004995	133826.1_Prosthecobacter_algae_	85.375	253	37	0	1	253	478	730	3.86e-70	263
Otu004995	026024.1_Prosthecobacter_fusiformis_	85.772	246	35	0	1	246	507	752	1.39e-69	261
Otu004995	026021.1_Prosthecobacter_dejongeii_	84.98	253	38	0	1	253	507	759	4.99e-69	259
Otu004995	041536.1_Rubritalea_squalenifaciens_	84.274	248	39	0	6	253	477	724	5.02e-64	243
Otu004995	113049.1_Rubritalea_halochordaticola_	84.274	248	39	0	6	253	507	754	5.02e-64	243
Otu004995	041624.1_Luteolibacter_algae_	84	250	36	4	6	253	519	766	2.34e-62	237
Otu004995	163646.1_Oleiharenicola_alkalitolerans_	82.677	254	42	2	1	253	473	725	1.82e-58	224
Otu004995	043701.1_Rubritalea_marina_	82.661	248	43	0	6	253	499	746	2.35e-57	220
Otu004996	074440.1_Leptotrichia_buccalis_	93.676	253	16	0	1	253	500	752	3.67e-105	379
Otu004996	114394.1_Leptotrichia_buccalis_	93.676	253	16	0	1	253	500	752	3.67e-105	379
Otu004996	113161.1_Leptotrichia_hofstadii_	92.885	253	18	0	1	253	500	752	7.95e-102	368
Otu004996	113229.1_Leptotrichia_wadei_	92.885	253	18	0	1	253	500	752	7.95e-102	368
Otu004996	025647.1_Leptotrichia_hofstadii_	92.49	253	19	0	1	253	499	751	1.03e-100	364
Otu004996	028769.1_Leptotrichia_trevisanii_	92.49	253	19	0	1	253	499	751	3.7e-100	363
Otu004996	036844.1_Leptotrichia_wadei_	92.095	253	20	0	1	253	499	751	1.33e-99	361
Otu004996	025648.1_Leptotrichia_shahii_	92.095	253	20	0	1	253	499	751	1.72e-98	357
Otu004996	104516.1_Leptotrichia_hongkongensis_	92.095	253	20	0	1	253	451	703	1.72e-98	357
Otu004996	113162.1_Leptotrichia_shahii_	92.095	253	20	0	1	253	500	752	1.72e-98	357
Otu004996	025649.1_Leptotrichia_goodfellowii_	90.119	253	25	0	1	253	501	753	3.75e-90	329
Otu004996	113160.1_Leptotrichia_goodfellowii_	90.119	253	25	0	1	253	502	754	3.75e-90	329
Otu004996	126239.1_Streptobacillus_hongkongensis_	89.02	255	24	2	1	253	505	757	3.78e-85	313
Otu004996	136478.1_Streptobacillus_felis_	87.747	253	31	0	1	253	466	718	3.8e-80	296
Otu004996	074449.1_Streptobacillus_moniliformis_	87.352	253	32	0	1	253	506	758	1.77e-78	291
Otu004997	044233.1_Nocardioides_dilutus_	98.413	252	4	0	2	253	475	726	1.28e-124	444
Otu004997	041518.1_Nocardioides_panacihumi_	96.429	252	9	0	2	253	486	737	2.8e-116	416
Otu004997	133796.1_Nocardioides_opuntiae_	96.429	252	9	0	2	253	488	739	2.8e-116	416
Otu004997	152032.1_Nocardioides_baekrokdamisoli_	96.429	252	9	0	2	253	498	749	2.8e-116	416
Otu004997	108464.1_Nocardioides_ultimimeridianus_	96.063	254	6	4	2	253	465	716	1.3e-114	411
Otu004997	108465.1_Nocardioides_maradonensis_	96.032	252	10	0	2	253	465	716	1.3e-114	411
Otu004997	044234.1_Nocardioides_halotolerans_	96.032	252	10	0	2	253	470	721	1.3e-114	411
Otu004997	134099.1_Nocardioides_daecheongensis_	96.032	252	10	0	2	253	486	737	1.3e-114	411
Otu004997	169355.1_Nocardioides_paucivorans_	96.032	252	10	0	2	253	485	736	1.3e-114	411
Otu004997	043958.1_Nocardioides_insulae_	95.238	252	12	0	2	253	479	730	2.82e-111	399
Otu004997	116648.1_Nocardioides_terrae_	95.257	253	11	1	2	253	514	766	2.82e-111	399
Otu004997	109667.1_Nocardioides_marinquilinus_	94.841	252	13	0	2	253	497	748	1.31e-109	394
Otu004997	108595.1_Nocardioides_ginsengagri_	94.444	252	14	0	2	253	496	747	6.1e-108	388
Otu004997	044324.1_Nocardioides_fonticola_	94.466	253	12	2	2	253	454	705	6.1e-108	388
Otu004997	043787.1_Nocardioides_marinus_	94.466	253	12	2	2	253	483	734	6.1e-108	388
Otu004998	028979.1_Conexibacter_woesei_	91.304	253	22	0	1	253	511	763	3.72e-95	346
Otu004998	074830.1_Conexibacter_woesei_	91.304	253	22	0	1	253	531	783	3.72e-95	346
Otu004998	153670.1_Patulibacter_brassicae_	91.304	253	22	0	1	253	516	768	3.72e-95	346
Otu004998	157993.1_Conexibacter_stalactiti_	91.304	253	22	0	1	253	507	759	3.72e-95	346
Otu004998	113264.1_Conexibacter_arvalis_	90.909	253	23	0	1	253	511	763	1.73e-93	340
Otu004998	134176.1_Solirubrobacter_taibaiensis_	90.514	253	24	0	1	253	458	710	8.06e-92	335
Otu004998	108192.1_Solirubrobacter_ginsenosidimutans_	90.119	253	25	0	1	253	530	782	3.75e-90	329
Otu004998	121691.1_Patulibacter_medicamentivorans_	90.119	253	25	0	1	253	529	781	3.75e-90	329
Otu004998	133858.1_Solirubrobacter_phytolaccae_	90.119	253	25	0	1	253	482	734	3.75e-90	329
Otu004998	041365.1_Solirubrobacter_soli_	90.119	253	25	0	1	253	515	767	3.75e-90	329
Otu004998	042369.1_Patulibacter_americanus_	89.723	253	26	0	1	253	517	769	1.74e-88	324
Otu004998	108221.1_Patulibacter_ginsengiterrae_	89.804	255	22	4	1	253	496	748	1.74e-88	324
Otu004998	041254.1_Patulibacter_minatonensis_	89.328	253	27	0	1	253	519	771	8.12e-87	318
Otu004998	104885.1_Bactoderma_rosea_	89.328	253	27	0	1	253	495	747	8.12e-87	318
Otu004998	042722.1_Solirubrobacter_pauli_	87.795	254	30	1	1	253	494	747	2.27e-82	303
Otu004999	148575.1_Fimbriiglobus_ruber_	84.314	255	36	4	1	253	473	725	3.88e-65	246
Otu004999	169492.1_Limnoglobus_roseus_	83.203	256	37	6	1	253	480	732	3.91e-60	230
Otu004999	042465.1_Zavarzinella_formosa_	82.812	256	38	6	1	253	478	730	1.82e-58	224
Otu004999	148576.1_Gemmata_massiliana_	82.946	258	34	10	1	253	504	756	1.82e-58	224
Otu004999	037010.1_Gemmata_obscuriglobus_	81.081	259	37	12	1	253	478	730	3.97e-50	196
Otu004999	114712.1_Gemmata_obscuriglobus_	80.695	259	38	12	1	253	453	705	1.85e-48	191
Otu004999	118911.1_Gemmata_obscuriglobus_	79.848	263	37	16	1	253	482	738	4e-45	180
Otu004999	028891.1_Rubinisphaera_brasiliensis_	76.471	255	54	5	2	253	458	709	3.16e-31	134
Otu004999	074297.1_Rubinisphaera_brasiliensis_	76.471	255	54	5	2	253	486	737	3.16e-31	134
Otu004999	119131.1_Rubinisphaera_brasiliensis_	76.471	255	54	5	2	253	145	396	3.16e-31	134
Otu004999	119186.1_Rubinisphaera_brasiliensis_	76.613	248	52	5	9	253	218	462	1.13e-30	132
Otu004999	148582.1_Tepidisphaera_mucosa_	76.471	238	42	11	23	253	511	741	3.18e-26	117
Otu004999	147376.1_Caecibacter_massiliensis_	83.81	105	17	0	149	253	695	799	3.2e-21	100
Otu004999	157635.1_Megasphaera_hexanoica_	83.81	105	17	0	149	253	696	800	3.2e-21	100
Otu004999	116429.1_Dethiosulfovibrio_salsuginis_	83.654	104	11	5	150	250	605	705	5.36e-19	93.5
Otu005000	042719.1_Thermovenabulum_ferriorganovorum_	82.031	256	40	6	1	253	511	763	3.94e-55	213
Otu005000	029198.1_Moorella_glycerini_	82	250	43	2	2	250	522	770	1.42e-54	211
Otu005000	108896.1_Moorella_stamsii_	82	250	43	2	2	250	486	734	1.42e-54	211
Otu005000	075044.2_Symbiobacterium_thermophilum_	81.641	256	35	10	1	250	546	795	8.53e-52	202
Otu005000	134208.1_Symbiobacterium_ostreiconchae_	81.641	256	35	10	1	250	519	768	8.53e-52	202
Otu005000	114663.1_Moorella_mulderi_	81.301	246	44	2	2	246	555	799	1.1e-50	198
Otu005000	118269.1_Methyloglobulus_morosus_	80.8	250	48	0	1	250	514	763	3.97e-50	196
Otu005000	108634.1_Moorella_humiferrea_	80.876	251	44	4	2	250	506	754	1.43e-49	195
Otu005000	109544.1_Ornatilinea_apprima_	80.392	255	44	6	2	253	501	752	6.64e-48	189
Otu005000	040972.1_Levilinea_saccharolytica_	80.469	256	42	8	2	253	476	727	6.64e-48	189
Otu005000	117865.1_Thermanaerothrix_daxensis_	80.315	254	46	4	2	253	488	739	6.64e-48	189
Otu005000	040796.1_Syntrophothermus_lipocalidus_	80.159	252	44	5	2	250	615	863	3.09e-46	183
Otu005000	042070.1_Syntrophothermus_lipocalidus_	80.159	252	44	5	2	250	620	868	3.09e-46	183
Otu005000	118362.1_Syntrophothermus_lipocalidus_	80.159	252	44	5	2	250	620	868	3.09e-46	183
Otu005000	102767.2_Syntrophothermus_lipocalidus_	80.159	252	44	5	2	250	540	788	3.09e-46	183
Otu005001	044527.1_Nesterenkonia_alba_	98.814	253	3	0	1	253	506	758	7.67e-127	451
Otu005001	044895.1_Pseudoglutamicibacter_cumminsii_	98.024	253	5	0	1	253	492	744	1.66e-123	440
Otu005001	044353.1_Nesterenkonia_flava_	98.031	254	4	1	1	253	471	724	1.66e-123	440
Otu005001	116866.1_Nesterenkonia_suensis_	98.024	253	5	0	1	253	461	713	1.66e-123	440
Otu005001	134096.1_Nesterenkonia_rhizosphaerae_	98.024	253	5	0	1	253	507	759	1.66e-123	440
Otu005001	144709.1_Nesterenkonia_massiliensis_	98.024	253	5	0	1	253	508	760	1.66e-123	440
Otu005001	028928.1_Nesterenkonia_lacusekhoensis_	97.628	253	6	0	1	253	479	731	7.72e-122	435
Otu005001	029075.1_Nesterenkonia_xinjiangensis_	97.628	253	6	0	1	253	501	753	7.72e-122	435
Otu005001	042989.1_Nesterenkonia_aethiopica_	97.628	253	6	0	1	253	501	753	7.72e-122	435
Otu005001	134734.1_Garicola_koreensis_	97.628	253	6	0	1	253	493	745	7.72e-122	435
Otu005001	169461.1_Kocuria_massiliensis_	97.233	253	7	0	1	253	491	743	3.59e-120	429
Otu005001	025361.1_Pseudoglutamicibacter_albus_	96.838	253	8	0	1	253	504	756	1.67e-118	424
Otu005001	029073.1_Nesterenkonia_halotolerans_	96.838	253	8	0	1	253	501	753	1.67e-118	424
Otu005001	029119.1_Nesterenkonia_sandarakina_	96.838	253	8	0	1	253	504	756	1.67e-118	424
Otu005001	029120.1_Nesterenkonia_lutea_	96.838	253	8	0	1	253	498	750	1.67e-118	424
Otu005002	148575.1_Fimbriiglobus_ruber_	90.873	252	23	0	2	253	474	725	6.23e-93	339
Otu005002	169492.1_Limnoglobus_roseus_	88.889	252	28	0	2	253	481	732	1.36e-84	311
Otu005002	148576.1_Gemmata_massiliana_	88.095	252	30	0	2	253	505	756	2.94e-81	300
Otu005002	042465.1_Zavarzinella_formosa_	86.905	252	33	0	2	253	479	730	2.96e-76	283
Otu005002	037010.1_Gemmata_obscuriglobus_	85.714	252	36	0	2	253	479	730	2.98e-71	267
Otu005002	114712.1_Gemmata_obscuriglobus_	85.317	252	37	0	2	253	454	705	1.39e-69	261
Otu005002	118911.1_Gemmata_obscuriglobus_	84.375	256	36	4	2	253	483	738	3e-66	250
Otu005002	118328.1_Telmatocola_sphagniphila_	83.858	254	37	4	2	253	486	737	6.5e-63	239
Otu005002	159232.1_Tuwongella_immobilis_	83.794	253	39	2	2	253	458	709	6.5e-63	239
Otu005002	028892.1_Isosphaera_pallida_	80.784	255	43	6	2	253	479	730	1.43e-49	195
Otu005002	074534.1_Isosphaera_pallida_	80.859	256	42	7	2	253	507	759	1.43e-49	195
Otu005002	156918.1_Luteitalea_pratensis_	78.992	238	50	0	16	253	553	790	4.02e-40	163
Otu005002	044075.1_Thermodesulfovibrio_hydrogeniphilus_	77.872	235	52	0	16	250	508	742	4.05e-35	147
Otu005002	134825.1_Thermogutta_hypogea_	77.165	254	54	4	2	253	452	703	1.46e-34	145
Otu005002	151986.1_Arenimicrobium_luteum_	77.869	244	42	10	16	253	552	789	1.89e-33	141
Otu005004	115225.1_Chthoniobacter_flavus_	89.723	253	26	0	1	253	516	768	1.74e-88	324
Otu005004	041625.1_Luteolibacter_pohnpeiensis_	88.71	248	28	0	6	253	517	764	2.27e-82	303
Otu005004	041536.1_Rubritalea_squalenifaciens_	87.903	248	30	0	6	253	477	724	4.92e-79	292
Otu005004	113049.1_Rubritalea_halochordaticola_	87.903	248	30	0	6	253	507	754	4.92e-79	292
Otu005004	041630.1_Rubritalea_sabuli_	87.5	248	31	0	6	253	514	761	2.29e-77	287
Otu005004	109603.1_Luteolibacter_cuticulihirudinis_	87.097	248	32	0	6	253	479	726	1.06e-75	281
Otu005004	108295.1_Haloferula_luteola_	86.747	249	32	1	6	253	485	733	4.95e-74	276
Otu005004	041624.1_Luteolibacter_algae_	86.694	248	33	0	6	253	519	766	4.95e-74	276
Otu005004	041674.1_Haloferula_sargassicola_	86.694	248	33	0	6	253	517	764	4.95e-74	276
Otu005004	113149.1_Brevifollis_gellanilyticus_	86.328	256	29	6	1	253	507	759	1.78e-73	274
Otu005004	041608.1_Prosthecobacter_fluviatilis_	85.827	254	34	2	1	253	506	758	8.29e-72	268
Otu005004	156157.1_Luteolibacter_flavescens_	85.887	248	35	0	6	253	525	772	1.07e-70	265
Otu005004	158117.1_Luteolibacter_gellanilyticus_	85.887	248	35	0	6	253	468	715	1.07e-70	265
Otu005004	133826.1_Prosthecobacter_algae_	85.433	254	35	2	1	253	478	730	3.86e-70	263
Otu005004	133878.1_Terrimicrobium_sacchariphilum_	85.375	253	37	0	1	253	487	739	3.86e-70	263
Otu005005	163645.1_Roseisolibacter_agri_	91.7	253	21	0	1	253	501	753	8e-97	351
Otu005005	132675.1_Gemmatirosa_kalamazoonesis_	89.764	254	24	2	1	253	505	757	1.74e-88	324
Otu005005	136770.1_Gemmatimonas_phototrophica_	89.723	253	26	0	1	253	507	759	1.74e-88	324
Otu005005	027529.1_Gemmatimonas_aurantiaca_	88.933	253	28	0	1	253	484	736	3.78e-85	313
Otu005005	074708.2_Gemmatimonas_aurantiaca_	88.933	253	28	0	1	253	510	762	3.78e-85	313
Otu005005	136864.1_Streptomyces_alkaliphilus_	83.73	252	33	8	6	253	488	735	1.09e-60	231
Otu005005	159179.1_Caldovatus_sediminis_	83.2	250	38	4	6	253	504	751	5.06e-59	226
Otu005005	104989.1_Streptomyces_echinoruber_	83.004	253	33	9	6	253	486	733	2.35e-57	220
Otu005005	145949.1_Sinomonas_halotolerans_	82.937	252	35	7	6	253	496	743	2.35e-57	220
Otu005005	134809.1_Sinomonas_humi_	82.937	252	35	7	6	253	514	761	2.35e-57	220
Otu005005	134811.1_Sinomonas_susongensis_	82.937	252	35	7	6	253	490	737	2.35e-57	220
Otu005005	136863.2_Sinomonas_mesophila_	82.937	252	35	7	6	253	514	761	2.35e-57	220
Otu005005	042118.1_Sphaerobacter_thermophilus_	82.8	250	33	10	6	250	473	717	1.1e-55	215
Otu005005	026196.1_Sinomonas_atrocyanea_	82.54	252	36	7	6	253	502	749	1.1e-55	215
Otu005005	043844.1_Streptomyces_viridosporus_	82.609	253	34	9	6	253	424	671	1.1e-55	215
Otu005006	136770.1_Gemmatimonas_phototrophica_	94.118	255	11	4	1	253	507	759	7.89e-107	385
Otu005006	163645.1_Roseisolibacter_agri_	93.385	257	9	8	1	253	501	753	1.71e-103	374
Otu005006	027529.1_Gemmatimonas_aurantiaca_	92.549	255	15	4	1	253	484	736	3.7e-100	363
Otu005006	074708.2_Gemmatimonas_aurantiaca_	92.549	255	15	4	1	253	510	762	3.7e-100	363
Otu005006	132675.1_Gemmatirosa_kalamazoonesis_	90.98	255	19	4	1	253	505	757	1.73e-93	340
Otu005006	149251.1_Longimicrobium_terrae_	83.658	257	36	6	1	253	461	715	2.34e-62	237
Otu005006	118269.1_Methyloglobulus_morosus_	81.712	257	39	8	1	253	514	766	1.83e-53	207
Otu005006	025220.1_Rubrobacter_taiwanensis_	81.395	258	38	10	1	253	462	714	8.53e-52	202
Otu005006	074552.1_Rubrobacter_xylanophilus_	80.709	254	47	2	1	253	511	763	3.97e-50	196
Otu005006	116325.1_Sinosporangium_album_	81.154	260	35	13	1	253	508	760	3.97e-50	196
Otu005006	119187.1_Rubrobacter_xylanophilus_	80.709	254	47	2	1	253	511	763	3.97e-50	196
Otu005006	125703.1_Rubrobacter_calidifluminis_	80.709	254	47	2	1	253	495	747	3.97e-50	196
Otu005006	125704.1_Rubrobacter_naiadicus_	80.784	255	45	4	1	253	494	746	3.97e-50	196
Otu005006	148601.1_Parviterribacter_kavangonensis_	81.008	258	39	9	1	253	496	748	3.97e-50	196
Otu005006	041254.1_Patulibacter_minatonensis_	80.545	257	42	6	1	253	519	771	1.85e-48	191
Otu005007	115225.1_Chthoniobacter_flavus_	88.933	253	28	0	1	253	516	768	3.78e-85	313
Otu005007	041625.1_Luteolibacter_pohnpeiensis_	87.903	248	30	0	6	253	517	764	4.92e-79	292
Otu005007	109603.1_Luteolibacter_cuticulihirudinis_	85.887	248	35	0	6	253	479	726	1.07e-70	265
Otu005007	133878.1_Terrimicrobium_sacchariphilum_	85.547	256	31	6	1	253	487	739	3.86e-70	263
Otu005007	113149.1_Brevifollis_gellanilyticus_	85.098	255	34	4	1	253	507	759	1.79e-68	257
Otu005007	041608.1_Prosthecobacter_fluviatilis_	84.19	253	40	0	1	253	506	758	3.88e-65	246
Otu005007	133826.1_Prosthecobacter_algae_	83.794	253	41	0	1	253	478	730	1.81e-63	241
Otu005007	134756.1_Limisphaera_ngatamarikiensis_	84	250	40	0	1	250	493	742	1.81e-63	241
Otu005007	026021.1_Prosthecobacter_dejongeii_	83.399	253	42	0	1	253	507	759	2.34e-62	237
Otu005007	113148.1_Roseimicrobium_gellanilyticum_	83.529	255	38	4	1	253	499	751	8.41e-62	235
Otu005007	133784.1_Methyloparacoccus_murrellii_	84.167	240	36	2	12	250	512	750	1.09e-60	231
Otu005007	025973.1_Desulfuromonas_palmitatis_	83.402	241	36	4	12	250	525	763	2.35e-57	220
Otu005007	042183.1_Methylococcus_capsulatus_	83.333	240	38	2	12	250	522	760	2.35e-57	220
Otu005007	024955.1_Caloramator_coolhaasii_	83.122	237	40	0	14	250	497	733	3.05e-56	217
Otu005007	074436.1_Akkermansia_muciniphila_	82.031	256	40	6	1	253	495	747	3.94e-55	213
Otu005008	125677.1_Vallitalea_pronyensis_	89.844	256	20	6	1	253	514	766	1.74e-88	324
Otu005008	125464.1_Anaerobacterium_chartisolvens_	89.37	254	25	2	1	253	495	747	8.12e-87	318
Otu005008	025918.1_Pseudobacteroides_cellulosolvens_	88.976	254	26	2	1	253	481	733	1.05e-85	315
Otu005008	025796.1_Anaerocolumna_jejuensis_	88.976	254	26	2	1	253	489	741	3.78e-85	313
Otu005008	117645.1_Vallitalea_guaymasensis_	89.02	255	24	4	1	253	513	765	3.78e-85	313
Otu005008	148837.1_Abyssivirga_alkaniphila_	89.02	255	24	4	1	253	515	767	3.78e-85	313
Otu005008	028740.1_Anaerocolumna_xylanovorans_	88.583	254	27	2	1	253	527	779	1.76e-83	307
Otu005008	041947.1_Ruminiclostridium_cellulolyticum_	88.189	254	28	2	1	253	640	892	8.17e-82	302
Otu005008	026102.1_Ruminiclostridium_papyrosolvens_	88.189	254	28	2	1	253	483	735	8.17e-82	302
Otu005008	112037.1_Ruminiclostridium_josui_	88.189	254	28	2	1	253	612	864	8.17e-82	302
Otu005008	102768.2_Ruminiclostridium_cellulolyticum_	88.189	254	28	2	1	253	501	753	8.17e-82	302
Otu005008	151895.1_Anaerocolumna_cellulosilytica_	88.189	254	28	2	1	253	504	756	8.17e-82	302
Otu005008	041497.1_Ruminiclostridium_sufflavum_	88.189	254	28	2	1	253	464	716	8.17e-82	302
Otu005008	026104.1_Ruminiclostridium_cellobioparum_	87.795	254	29	2	1	253	483	735	3.8e-80	296
Otu005008	117162.1_Ruminiclostridium_hungatei_	87.795	254	29	2	1	253	642	894	3.8e-80	296
Otu005010	044469.1_Rubellimicrobium_aerolatum_	95.652	253	11	0	1	253	432	684	1.68e-113	407
Otu005010	042159.1_Roseovarius_mucosus_	94.862	253	13	0	1	253	412	664	3.64e-110	396
Otu005010	042564.1_Cereibacter_changlensis_	94.862	253	13	0	1	253	440	692	3.64e-110	396
Otu005010	116848.1_Ruegeria_marina_	94.862	253	13	0	1	253	450	702	3.64e-110	396
Otu005010	134715.1_Confluentimicrobium_lipolyticum_	94.862	253	13	0	1	253	450	702	3.64e-110	396
Otu005010	134731.1_Frigidibacter_albus_	94.862	253	13	0	1	253	470	722	3.64e-110	396
Otu005010	137232.1_Halovulum_dunhuangense_	94.862	253	13	0	1	253	470	722	3.64e-110	396
Otu005010	164992.1_Rubellimicrobium_rubrum_	94.862	253	13	0	1	253	463	715	3.64e-110	396
Otu005010	026457.1_Paracoccus_pantotrophus_	94.466	253	14	0	1	253	440	692	1.7e-108	390
Otu005010	042761.1_Phaeobacter_inhibens_	94.466	253	14	0	1	253	454	706	1.7e-108	390
Otu005010	042359.1_Paracoccus_bengalensis_	94.466	253	14	0	1	253	415	667	1.7e-108	390
Otu005010	042388.1_Rhodovulum_marinum_	94.466	253	14	0	1	253	414	666	1.7e-108	390
Otu005010	042713.1_Paracoccus_versutus_	94.466	253	14	0	1	253	471	723	1.7e-108	390
Otu005010	042714.1_Paracoccus_solventivorans_	94.466	253	14	0	1	253	463	715	1.7e-108	390
Otu005010	044275.1_Rubellimicrobium_mesophilum_	94.488	254	13	1	1	253	502	755	1.7e-108	390
Otu005011	027525.1_Sphingomonas_wittichii_	97.233	253	7	0	1	253	471	723	3.59e-120	429
Otu005011	074268.1_Sphingomonas_wittichii_	97.233	253	7	0	1	253	470	722	3.59e-120	429
Otu005011	044902.1_Sphingomonas_haloaromaticamans_	96.838	253	8	0	1	253	456	708	1.67e-118	424
Otu005011	108991.1_Sphingomonas_laterariae_	96.838	253	8	0	1	253	457	709	1.67e-118	424
Otu005011	148321.1_Sphingomonas_chloroacetimidivorans_	96.838	253	8	0	1	253	470	722	1.67e-118	424
Otu005011	109485.1_Sphingomonas_starnbergensis_	96.443	253	9	0	1	253	471	723	7.78e-117	418
Otu005011	116043.1_Sphingomonas_histidinilytica_	96.443	253	9	0	1	253	445	697	7.78e-117	418
Otu005011	118124.1_Sphingomonas_starnbergensis_	96.443	253	9	0	1	253	356	608	7.78e-117	418
Otu005011	151992.1_Rhizorhabdus_dicambivorans_	96.443	253	9	0	1	253	469	721	7.78e-117	418
Otu005011	152709.1_Sphingomonas_naphthae_	96.443	253	9	0	1	253	457	709	7.78e-117	418
Otu005011	171471.1_Sphingomonas_crocodyli_	96.443	253	9	0	1	253	458	710	7.78e-117	418
Otu005011	118240.1_Sphingomonas_starnbergensis_	96.047	253	10	0	1	253	396	648	3.62e-115	412
Otu005011	133845.1_Rhizorhabdus_argentea_	96.047	253	10	0	1	253	470	722	3.62e-115	412
Otu005011	165790.1_Tardibacter_chloracetimidivorans_	96.047	253	10	0	1	253	476	728	3.62e-115	412
Otu005011	040807.1_Sphingobium_herbicidovorans_	95.652	253	11	0	1	253	448	700	1.68e-113	407
Otu005012	121725.1_Peptoclostridium_acidaminophilum_	80.709	254	46	3	1	253	515	766	1.43e-49	195
Otu005012	043664.1_Tindallia_texcoconensis_	80.784	255	44	5	1	253	518	769	1.43e-49	195
Otu005012	025162.1_Tindallia_californiensis_	79.528	254	50	2	1	253	498	750	4e-45	180
Otu005012	074381.1_Truepera_radiovictrix_	79.6	250	51	0	1	250	496	745	4e-45	180
Otu005012	043482.1_Truepera_radiovictrix_	79.6	250	51	0	1	250	466	715	4e-45	180
Otu005012	026446.1_Tindallia_magadiensis_	79.447	253	51	1	1	253	498	749	1.44e-44	178
Otu005012	024886.1_Fusibacter_paucivorans_	79.134	254	50	3	1	253	518	769	6.69e-43	172
Otu005012	137378.1_Fusibacter_fontis_	78.824	255	50	4	1	253	512	764	8.65e-42	169
Otu005012	041291.1_Anaerovirgula_multivorans_	78.656	253	53	1	1	253	498	749	3.11e-41	167
Otu005012	044413.1_Alicyclobacillus_ferrooxydans_	78.346	254	53	2	1	253	520	772	4.02e-40	163
Otu005012	028683.1_Acidaminobacter_hydrogenoformans_	78.261	253	54	1	1	253	498	749	1.45e-39	161
Otu005012	119087.1_Peptoclostridium_litorale_	78.261	253	53	2	1	253	516	766	1.45e-39	161
Otu005012	044775.1_Desulfovibrio_oxyclinae_	78.039	255	53	3	1	253	538	791	1.87e-38	158
Otu005012	119232.1_Desulfovibrio_halophilus_	77.953	254	54	2	1	253	509	761	1.87e-38	158
Otu005012	115818.1_Geosporobacter_subterraneus_	77.953	254	53	3	1	253	651	902	6.73e-38	156
Otu005013	026509.1_Lactobacillus_fornicalis_	80.545	257	42	8	1	253	518	770	1.85e-48	191
Otu005013	025087.1_Lactobacillus_jensenii_	80.545	257	42	8	1	253	512	764	1.85e-48	191
Otu005013	028623.1_Lactobacillus_equi_	80.545	257	42	8	1	253	471	723	1.85e-48	191
Otu005013	125811.1_Lactobacillus_psittaci_	80.545	257	42	8	1	253	520	772	1.85e-48	191
Otu005013	117058.1_Lactobacillus_pasteurii_	80.545	257	42	8	1	253	416	668	1.85e-48	191
Otu005013	117072.1_Lactobacillus_jensenii_	80.545	257	42	8	1	253	500	752	1.85e-48	191
Otu005013	029106.1_Lactobacillus_delbrueckii_	80.156	257	43	8	1	253	524	776	8.59e-47	185
Otu005013	042728.1_Lactobacillus_delbrueckii_	80.156	257	43	8	1	253	543	795	8.59e-47	185
Otu005013	043183.1_Lactobacillus_delbrueckii_	80.156	257	43	8	1	253	546	798	8.59e-47	185
Otu005013	104969.1_Lactobacillus_leichmannii_	80.156	257	43	8	1	253	527	779	8.59e-47	185
Otu005013	113575.1_Lactobacillus_delbrueckii_	80.156	257	43	8	1	253	527	779	8.59e-47	185
Otu005013	114168.1_Lactobacillus_delbrueckii_	80.156	257	43	8	1	253	527	779	8.59e-47	185
Otu005013	115132.1_Lactobacillus_delbrueckii_	80.156	257	43	8	1	253	543	795	8.59e-47	185
Otu005013	117076.1_Lactobacillus_delbrueckii_	80.156	257	43	8	1	253	444	696	8.59e-47	185
Otu005013	117768.1_Lactobacillus_delbrueckii_	80.156	257	43	8	1	253	504	756	8.59e-47	185
Otu005014	044275.1_Rubellimicrobium_mesophilum_	96.414	251	8	1	1	250	502	752	3.62e-115	412
Otu005014	044469.1_Rubellimicrobium_aerolatum_	96.4	250	9	0	1	250	432	681	3.62e-115	412
Otu005014	164992.1_Rubellimicrobium_rubrum_	94.8	250	13	0	1	250	463	712	1.7e-108	390
Otu005014	117433.1_Rubellimicrobium_roseum_	94.4	250	14	0	1	250	474	723	7.89e-107	385
Otu005014	042346.1_Rubellimicrobium_thermophilum_	94.024	251	13	2	1	250	463	712	3.67e-105	379
Otu005014	025222.1_Albidovulum_inexpectatum_	93.227	251	15	2	1	250	441	690	7.95e-102	368
Otu005014	026457.1_Paracoccus_pantotrophus_	92.8	250	18	0	1	250	440	689	3.7e-100	363
Otu005014	042359.1_Paracoccus_bengalensis_	92.8	250	18	0	1	250	415	664	3.7e-100	363
Otu005014	042713.1_Paracoccus_versutus_	92.8	250	18	0	1	250	471	720	3.7e-100	363
Otu005014	042714.1_Paracoccus_solventivorans_	92.8	250	18	0	1	250	463	712	3.7e-100	363
Otu005014	043735.1_Rhodobacter_blasticus_	92.829	251	16	2	1	250	450	699	3.7e-100	363
Otu005014	108178.1_Paracoccus_tibetensis_	92.829	251	16	2	1	250	489	738	3.7e-100	363
Otu005014	113662.1_Paracoccus_versutus_	92.8	250	18	0	1	250	448	697	3.7e-100	363
Otu005014	113663.1_Paracoccus_thiocyanatus_	92.8	250	18	0	1	250	450	699	3.7e-100	363
Otu005014	114120.1_Paracoccus_pantotrophus_	92.8	250	18	0	1	250	450	699	3.7e-100	363
Otu005015	118351.1_Nitrolancea_hollandica_	86.614	254	30	3	2	253	499	750	1.38e-74	278
Otu005015	042118.1_Sphaerobacter_thermophilus_	86.22	254	31	4	2	253	469	720	6.41e-73	272
Otu005015	074379.1_Sphaerobacter_thermophilus_	86.22	254	31	4	2	253	500	751	6.41e-73	272
Otu005015	134220.1_Thermorudis_peleae_	85.714	252	30	6	2	250	444	692	1.39e-69	261
Otu005015	102959.2_Thermomicrobium_roseum_	85.2	250	35	2	2	250	515	763	6.45e-68	255
Otu005015	044678.2_Thermomicrobium_roseum_	85.2	250	35	2	2	250	518	766	6.45e-68	255
Otu005015	134218.1_Thermomicrobium_carboxidum_	84.524	252	33	6	2	250	461	709	1.4e-64	244
Otu005015	116990.1_Caldibacillus_debilis_	83.6	250	39	2	2	250	522	770	3.02e-61	233
Otu005015	137401.1_Bacillus_thermozeamaize_	83.6	250	39	2	2	250	544	792	3.02e-61	233
Otu005015	145876.1_Thermorudis_pharmacophila_	83.658	257	31	11	2	250	425	678	1.09e-60	231
Otu005015	029016.1_Caldibacillus_debilis_	83.2	250	40	2	2	250	542	790	1.41e-59	228
Otu005015	074347.1_Thermobaculum_terrenum_	82.49	257	37	6	1	253	498	750	8.47e-57	219
Otu005015	114633.1_Thermobaculum_terrenum_	82.49	257	37	6	1	253	428	680	8.47e-57	219
Otu005015	074680.1_Thermobispora_bispora_	82.54	252	38	6	2	250	515	763	3.05e-56	217
Otu005015	158012.1_Polycladomyces_subterraneus_	82.143	252	39	6	2	250	536	784	1.42e-54	211
Otu005016	040786.1_Mitsuaria_chitosanitabida_	99.209	253	2	0	1	253	519	771	1.65e-128	457
Otu005016	042617.1_Roseateles_aquatilis_	99.209	253	2	0	1	253	457	709	1.65e-128	457
Otu005016	113708.1_Delftia_acidovorans_	99.209	253	2	0	1	253	499	751	1.65e-128	457
Otu005016	113870.1_Delftia_tsuruhatensis_	99.209	253	2	0	1	253	499	751	1.65e-128	457
Otu005016	114070.1_Mitsuaria_chitosanitabida_	99.209	253	2	0	1	253	499	751	1.65e-128	457
Otu005016	115054.1_Mitsuaria_chitosanitabida_	99.209	253	2	0	1	253	471	723	1.65e-128	457
Otu005016	116139.1_Delftia_acidovorans_	99.209	253	2	0	1	253	437	689	1.65e-128	457
Otu005016	157656.1_Paucibacter_oligotrophus_	99.209	253	2	0	1	253	502	754	1.65e-128	457
Otu005016	024786.1_Delftia_tsuruhatensis_	99.209	253	2	0	1	253	500	752	1.65e-128	457
Otu005016	116495.1_Delftia_lacustris_	99.209	253	2	0	1	253	518	770	1.65e-128	457
Otu005016	159302.1_Mitsuaria_noduli_	99.209	253	2	0	1	253	481	733	1.65e-128	457
Otu005016	028973.1_Acidovorax_valerianellae_	98.814	253	3	0	1	253	519	771	7.67e-127	451
Otu005016	041585.1_Rhizobacter_dauci_	98.814	253	3	0	1	253	513	765	7.67e-127	451
Otu005016	042941.1_Paucibacter_toxinivorans_	98.814	253	3	0	1	253	494	746	7.67e-127	451
Otu005016	132677.1_Rhizobacter_gummiphilus_	98.814	253	3	0	1	253	475	727	7.67e-127	451
Otu005017	028785.1_Clostridium_scindens_	90.588	255	20	4	1	253	519	771	8.06e-92	335
Otu005017	026314.1_Blautia_hydrogenotrophica_	90.157	254	23	2	1	253	498	750	3.75e-90	329
Otu005017	044054.1_Blautia_wexlerae_	90.157	254	23	2	1	253	465	717	3.75e-90	329
Otu005017	113231.1_Blautia_glucerasea_	90.119	253	25	0	1	253	515	767	3.75e-90	329
Otu005017	119285.1_Clostridium_scindens_	90.196	255	21	4	1	253	493	745	3.75e-90	329
Otu005017	112789.1_Blautia_glucerasea_	90.119	253	25	0	1	253	501	753	3.75e-90	329
Otu005017	028827.1_Shuttleworthia_satelles_	89.723	253	26	0	1	253	499	751	1.74e-88	324
Otu005017	026312.1_Blautia_schinkii_	89.723	253	26	0	1	253	495	747	1.74e-88	324
Otu005017	112051.1_Clostridium_scindens_	89.804	255	22	4	1	253	518	770	1.74e-88	324
Otu005017	114315.1_Blautia_luti_	89.764	254	24	2	1	253	504	756	1.74e-88	324
Otu005017	036776.1_Blautia_producta_	89.328	253	27	0	1	253	509	761	8.12e-87	318
Otu005017	042152.1_Marvinbryantia_formatexigens_	89.453	256	21	5	1	253	487	739	8.12e-87	318
Otu005017	025206.1_Hespellia_porcina_	89.37	254	25	2	1	253	482	734	8.12e-87	318
Otu005017	104687.1_Blautia_hansenii_	89.328	253	27	0	1	253	516	768	8.12e-87	318
Otu005017	104700.1_Blautia_coccoides_	89.328	253	27	0	1	253	516	768	8.12e-87	318
Otu005018	108468.1_Labedaea_rhizosphaerae_	97.628	253	6	0	1	253	486	738	7.72e-122	435
Otu005018	117239.1_Actinokineospora_fastidiosa_	97.628	253	6	0	1	253	480	732	7.72e-122	435
Otu005018	118235.1_Actinokineospora_soli_	97.628	253	6	0	1	253	518	770	7.72e-122	435
Otu005018	118260.1_Actinokineospora_soli_	97.628	253	6	0	1	253	518	770	7.72e-122	435
Otu005018	134687.1_Actinokineospora_spheciospongiae_	97.628	253	6	0	1	253	498	750	7.72e-122	435
Otu005018	112801.1_Actinokineospora_cibodasensis_	97.233	253	7	0	1	253	478	730	3.59e-120	429
Otu005018	113223.1_Actinomycetospora_iriomotensis_	97.244	254	6	1	1	253	460	713	3.59e-120	429
Otu005018	118427.1_Actinokineospora_bangkokensis_	97.233	253	7	0	1	253	445	697	3.59e-120	429
Otu005018	145900.1_Actinokineospora_guangxiensis_	97.233	253	7	0	1	253	471	723	3.59e-120	429
Otu005018	112962.1_Pseudonocardia_babensis_	96.85	254	7	1	1	253	453	706	1.67e-118	424
Otu005018	112963.1_Actinomycetospora_corticicola_	96.85	254	7	1	1	253	490	743	1.67e-118	424
Otu005018	116323.1_Alloactinosynnema_album_	96.838	253	8	0	1	253	468	720	1.67e-118	424
Otu005018	113222.1_Actinomycetospora_rishiriensis_	96.85	254	7	1	1	253	470	723	1.67e-118	424
Otu005018	125659.1_Actinomycetospora_atypica_	96.85	254	7	1	1	253	510	763	1.67e-118	424
Otu005018	164924.1_Actinomycetospora_callitridis_	96.85	254	7	1	1	253	492	745	1.67e-118	424
Otu005019	027537.1_Bordetella_hinzii_	100	253	0	0	1	253	521	773	7.62e-132	468
Otu005019	025404.1_Bordetella_trematum_	100	253	0	0	1	253	520	772	7.62e-132	468
Otu005019	042021.1_Achromobacter_denitrificans_	100	253	0	0	1	253	521	773	7.62e-132	468
Otu005019	113732.1_Achromobacter_denitrificans_	100	253	0	0	1	253	501	753	7.62e-132	468
Otu005019	113733.1_Achromobacter_xylosoxidans_	100	253	0	0	1	253	501	753	7.62e-132	468
Otu005019	117644.1_Achromobacter_pulmonis_	100	253	0	0	1	253	501	753	7.62e-132	468
Otu005019	117706.1_Achromobacter_insuavis_	100	253	0	0	1	253	501	753	7.62e-132	468
Otu005019	117707.1_Achromobacter_aegrifaciens_	100	253	0	0	1	253	501	753	7.62e-132	468
Otu005019	117708.1_Achromobacter_anxifer_	100	253	0	0	1	253	501	753	7.62e-132	468
Otu005019	117709.1_Achromobacter_dolens_	100	253	0	0	1	253	501	753	7.62e-132	468
Otu005019	118398.1_Achromobacter_denitrificans_	100	253	0	0	1	253	440	692	7.62e-132	468
Otu005019	118400.1_Achromobacter_marplatensis_	100	253	0	0	1	253	440	692	7.62e-132	468
Otu005019	118403.1_Achromobacter_xylosoxidans_	100	253	0	0	1	253	440	692	7.62e-132	468
Otu005019	118635.1_Bordetella_trematum_	100	253	0	0	1	253	462	714	7.62e-132	468
Otu005019	152013.1_Achromobacter_agilis_	100	253	0	0	1	253	501	753	7.62e-132	468
Otu005020	042465.1_Zavarzinella_formosa_	88.031	259	19	12	1	253	478	730	3.8e-80	296
Otu005020	148575.1_Fimbriiglobus_ruber_	86.822	258	24	10	1	253	473	725	3.83e-75	279
Otu005020	037010.1_Gemmata_obscuriglobus_	85.992	257	28	8	1	253	478	730	8.29e-72	268
Otu005020	148576.1_Gemmata_massiliana_	85.938	256	30	6	1	253	504	756	8.29e-72	268
Otu005020	114712.1_Gemmata_obscuriglobus_	85.603	257	29	8	1	253	453	705	3.86e-70	263
Otu005020	169492.1_Limnoglobus_roseus_	84.825	257	31	8	1	253	480	732	8.35e-67	252
Otu005020	118328.1_Telmatocola_sphagniphila_	84.375	256	34	6	1	253	485	737	3.88e-65	246
Otu005020	118911.1_Gemmata_obscuriglobus_	83.908	261	30	11	1	253	482	738	5.02e-64	243
Otu005020	134825.1_Thermogutta_hypogea_	82.745	255	40	4	1	253	451	703	1.82e-58	224
Otu005020	159232.1_Tuwongella_immobilis_	82.353	255	41	4	1	253	457	709	8.47e-57	219
Otu005020	028892.1_Isosphaera_pallida_	81.712	257	39	8	1	253	478	730	1.83e-53	207
Otu005020	074534.1_Isosphaera_pallida_	81.783	258	38	9	1	253	506	759	1.83e-53	207
Otu005020	044075.1_Thermodesulfovibrio_hydrogeniphilus_	78.814	236	48	2	16	250	508	742	1.87e-38	158
Otu005020	042719.1_Thermovenabulum_ferriorganovorum_	78.138	247	46	6	11	253	521	763	3.13e-36	150
Otu005020	156918.1_Luteitalea_pratensis_	78.367	245	39	12	16	253	553	790	4.05e-35	147
Otu005021	158050.1_Tundrisphaera_lichenicola_	93.333	255	16	1	1	254	492	746	4.77e-104	375
Otu005021	116969.1_Singulisphaera_rosea_	89.02	255	26	2	1	254	492	745	1.05e-85	315
Otu005021	042662.1_Singulisphaera_acidiphila_	87.5	256	28	4	1	254	487	740	4.94e-79	292
Otu005021	102439.1_Singulisphaera_acidiphila_	87.5	256	28	4	1	254	497	750	4.94e-79	292
Otu005021	122081.1_Aquisphaera_giovannonii_	87.451	255	30	2	1	254	496	749	4.94e-79	292
Otu005021	148572.1_Paludisphaera_borealis_	85.827	254	36	0	1	254	496	749	2.31e-72	270
Otu005021	148747.1_Paludisphaera_borealis_	85.827	254	36	0	1	254	510	763	2.31e-72	270
Otu005021	028892.1_Isosphaera_pallida_	85.827	254	35	1	1	254	478	730	8.33e-72	268
Otu005021	074534.1_Isosphaera_pallida_	85.49	255	35	2	1	254	506	759	1.08e-70	265
Otu005021	169492.1_Limnoglobus_roseus_	82.812	256	39	5	1	254	480	732	1.83e-58	224
Otu005021	028891.1_Rubinisphaera_brasiliensis_	77.734	256	50	7	2	254	458	709	3.15e-36	150
Otu005021	042466.1_Schlesneria_paludicola_	77.559	254	54	3	2	254	513	764	3.15e-36	150
Otu005021	074297.1_Rubinisphaera_brasiliensis_	77.734	256	50	7	2	254	486	737	3.15e-36	150
Otu005021	119131.1_Rubinisphaera_brasiliensis_	77.734	256	50	7	2	254	145	396	3.15e-36	150
Otu005021	119186.1_Rubinisphaera_brasiliensis_	77.912	249	48	7	9	254	218	462	1.13e-35	148
Otu005022	024997.1_Sphingomonas_aquatilis_	99.209	253	2	0	1	253	450	702	1.65e-128	457
Otu005022	028626.1_Sphingomonas_melonis_	99.209	253	2	0	1	253	450	702	1.65e-128	457
Otu005022	113867.1_Sphingomonas_aquatilis_	99.209	253	2	0	1	253	450	702	1.65e-128	457
Otu005022	026374.1_Sphingomonas_mali_	98.814	253	3	0	1	253	450	702	7.67e-127	451
Otu005022	029327.1_Sphingomonas_asaccharolytica_	98.814	253	3	0	1	253	450	702	7.67e-127	451
Otu005022	042193.1_Sphingomonas_panni_	98.814	253	3	0	1	253	443	695	7.67e-127	451
Otu005022	113760.1_Sphingomonas_pruni_	98.814	253	3	0	1	253	450	702	7.67e-127	451
Otu005022	113761.1_Sphingomonas_asaccharolytica_	98.814	253	3	0	1	253	450	702	7.67e-127	451
Otu005022	113762.1_Sphingomonas_mali_	98.814	253	3	0	1	253	450	702	7.67e-127	451
Otu005022	156849.1_Sphingomonas_aquatica_	98.814	253	3	0	1	253	447	699	7.67e-127	451
Otu005022	159304.1_Sphingomonas_colocasiae_	98.814	253	3	0	1	253	468	720	7.67e-127	451
Otu005022	044187.1_Sphingomonas_insulae_	98.814	253	3	0	1	253	453	705	7.67e-127	451
Otu005022	116570.1_Sphingomonas_hankookensis_	98.814	253	3	0	1	253	450	702	7.67e-127	451
Otu005022	118263.1_Sphingomonas_kyungheensis_	98.814	253	3	0	1	253	470	722	7.67e-127	451
Otu005022	157651.1_Sphingomonas_spermidinifaciens_	98.814	253	3	0	1	253	469	721	7.67e-127	451
Otu005023	114470.1_Oscillochloris_trichoides_	83.004	253	41	2	2	253	459	710	1.41e-59	228
Otu005023	118457.1_Thermodesulfobacterium_geofontis_	80.709	254	37	10	6	253	296	543	2.39e-47	187
Otu005023	108138.1_Acidithiobacillus_ferridurans_	80.8	250	37	8	7	250	503	747	8.59e-47	185
Otu005023	117036.1_Acidithiobacillus_ferridurans_	80.8	250	37	8	7	250	473	717	8.59e-47	185
Otu005023	115098.1_Tahibacter_aquaticus_	79.435	248	45	5	6	250	509	753	2.4e-42	171
Otu005023	117041.1_Tahibacter_aquaticus_	79.435	248	45	5	6	250	527	771	2.4e-42	171
Otu005023	044963.1_Legionella_londiniensis_	79.134	254	45	7	1	250	502	751	8.65e-42	169
Otu005023	112948.1_Constrictibacter_antarcticus_	79.457	258	37	15	1	250	458	707	8.65e-42	169
Otu005023	135706.1_Pontibacter_toksunensis_	78.988	257	40	13	1	250	481	730	4.02e-40	163
Otu005023	126288.1_Pontibacter_diazotrophicus_	78.988	257	40	13	1	250	498	747	4.02e-40	163
Otu005023	041547.1_Thermosulfidibacter_takaii_	78.926	242	47	4	14	253	533	772	1.45e-39	161
Otu005023	122098.1_Rhodopseudomonas_parapalustris_	78.884	251	41	11	6	250	435	679	5.21e-39	159
Otu005023	109478.1_Pontibacter_lucknowensis_	78.599	257	41	13	1	250	463	712	1.87e-38	158
Otu005023	109634.1_Pontibacter_ramchanderi_	78.599	257	41	13	1	250	445	694	1.87e-38	158
Otu005023	116853.1_Pontibacter_salisaro_	78.599	257	41	13	1	250	475	724	1.87e-38	158
Otu005024	148326.1_Sphingosinicella_cucumeris_	96.443	253	9	0	1	253	444	696	7.78e-117	418
Otu005024	027525.1_Sphingomonas_wittichii_	95.652	253	11	0	1	253	471	723	1.68e-113	407
Otu005024	109485.1_Sphingomonas_starnbergensis_	95.652	253	11	0	1	253	471	723	1.68e-113	407
Otu005024	074268.1_Sphingomonas_wittichii_	95.652	253	11	0	1	253	470	722	1.68e-113	407
Otu005024	116043.1_Sphingomonas_histidinilytica_	95.652	253	11	0	1	253	445	697	1.68e-113	407
Otu005024	116415.1_Sphingomonas_changbaiensis_	95.652	253	11	0	1	253	470	722	1.68e-113	407
Otu005024	118124.1_Sphingomonas_starnbergensis_	95.652	253	11	0	1	253	356	608	1.68e-113	407
Otu005024	118240.1_Sphingomonas_starnbergensis_	95.652	253	11	0	1	253	396	648	1.68e-113	407
Otu005024	151992.1_Rhizorhabdus_dicambivorans_	95.652	253	11	0	1	253	469	721	1.68e-113	407
Otu005024	171471.1_Sphingomonas_crocodyli_	95.652	253	11	0	1	253	458	710	1.68e-113	407
Otu005024	026382.1_Sandaracinobacter_sibiricus_	95.276	254	10	2	1	253	436	688	2.18e-112	403
Otu005024	024998.1_Sphingomonas_koreensis_	95.276	254	10	2	1	253	450	702	7.83e-112	401
Otu005024	108991.1_Sphingomonas_laterariae_	95.257	253	12	0	1	253	457	709	7.83e-112	401
Otu005024	113868.1_Sphingomonas_koreensis_	95.276	254	10	2	1	253	450	702	7.83e-112	401
Otu005024	132332.1_Sphingomonas_sediminicola_	95.276	254	10	2	1	253	459	711	7.83e-112	401
Otu005025	148582.1_Tepidisphaera_mucosa_	83.137	255	39	3	1	253	489	741	3.91e-60	230
Otu005025	117648.1_Blastopirellula_marina_	81.633	245	41	4	11	253	495	737	3.07e-51	200
Otu005025	169319.1_Bremerella_volcania_	81.557	244	43	2	11	253	502	744	3.07e-51	200
Otu005025	118153.1_Blastopirellula_cremea_	81.59	239	42	2	16	253	482	719	3.97e-50	196
Otu005025	029226.2_Blastopirellula_marina_	81.481	243	40	5	13	253	502	741	1.43e-49	195
Otu005025	169318.1_Blastopirellula_retiformator_	81.124	249	35	10	11	253	502	744	6.64e-48	189
Otu005025	118636.1_Bythopirellula_goksoyri_	80.579	242	39	7	16	253	479	716	4e-45	180
Otu005025	028891.1_Rubinisphaera_brasiliensis_	78.226	248	49	5	8	253	465	709	2.42e-37	154
Otu005025	074297.1_Rubinisphaera_brasiliensis_	78.226	248	49	5	8	253	493	737	2.42e-37	154
Otu005025	119186.1_Rubinisphaera_brasiliensis_	78.226	248	49	5	8	253	218	462	2.42e-37	154
Otu005025	119131.1_Rubinisphaera_brasiliensis_	77.823	248	50	5	8	253	152	396	1.13e-35	148
Otu005025	169333.1_Rubinisphaera_italica_	78	250	46	9	8	253	496	740	1.13e-35	148
Otu005025	132391.1_Sungkyunkwania_multivorans_	77.291	251	55	2	1	250	499	748	4.05e-35	147
Otu005025	116852.1_Pontibacter_niistensis_	76.772	254	51	8	1	250	482	731	8.77e-32	135
Otu005025	136486.1_Pontibacter_chinhatensis_	76.772	254	51	8	1	250	458	707	8.77e-32	135
Otu005026	041911.1_Fluviicola_taffensis_	93.725	255	12	4	1	253	524	776	3.67e-105	379
Otu005026	074547.1_Fluviicola_taffensis_	93.725	255	12	4	1	253	523	775	3.67e-105	379
Otu005026	169394.1_Fluviicola_chungangensis_	93.333	255	13	4	1	253	474	726	1.71e-103	374
Otu005026	116229.1_Lishizhenia_tianjinensis_	92.885	253	18	0	1	253	497	749	7.95e-102	368
Otu005026	041043.1_Lishizhenia_caseinilytica_	92.49	253	19	0	1	253	530	782	3.7e-100	363
Otu005026	133750.1_Fluviicola_hefeinensis_	92.549	255	15	4	1	253	503	755	3.7e-100	363
Otu005026	158002.1_Brumimicrobium_aurantiacum_	92.49	253	19	0	1	253	503	755	3.7e-100	363
Otu005026	025255.1_Brumimicrobium_glaciale_	91.7	253	21	0	1	253	471	723	8e-97	351
Otu005026	115845.1_Brumimicrobium_mesophilum_	91.7	253	21	0	1	253	510	762	8e-97	351
Otu005026	114284.1_Wandonia_haliotis_	91.373	255	18	4	1	253	506	758	3.72e-95	346
Otu005026	116652.1_Wandonia_haliotis_	91.373	255	18	4	1	253	526	778	3.72e-95	346
Otu005026	112980.1_Salinirepens_amamiensis_	90.119	253	25	0	1	253	503	755	3.75e-90	329
Otu005026	159281.1_Vicingus_serpentipes_	90.272	257	17	8	1	253	525	777	3.75e-90	329
Otu005026	137387.1_Carboxylicivirga_linearis_	86.275	255	31	4	1	253	501	753	1.78e-73	274
Otu005026	158097.1_Crocinitomix_algicola_	86.328	256	29	5	1	253	501	753	1.78e-73	274
Otu005027	152674.1_Haoranjiania_flava_	88.976	254	24	4	2	253	524	775	1.36e-84	311
Otu005027	156967.1_Salibacter_halophilus_	88.889	252	28	0	2	253	504	755	1.36e-84	311
Otu005027	132297.1_Asinibacterium_lactis_	88.095	252	30	0	2	253	501	752	2.94e-81	300
Otu005027	157712.1_Pedobacter_psychrophilus_	88.095	252	30	0	2	253	518	769	2.94e-81	300
Otu005027	074100.1_Owenweeksia_hongkongensis_	87.698	252	31	0	2	253	520	771	1.37e-79	294
Otu005027	040990.1_Owenweeksia_hongkongensis_	87.698	252	31	0	2	253	506	757	1.37e-79	294
Otu005027	117231.1_Pedobacter_bauzanensis_	87.352	253	30	2	2	253	520	771	6.36e-78	289
Otu005027	133888.1_Vibrionimonas_magnilacihabitans_	87.302	252	32	0	2	253	480	731	6.36e-78	289
Otu005027	044568.1_Solitalea_koreensis_	87.402	254	29	3	2	253	477	729	6.36e-78	289
Otu005027	133854.1_Sediminibacterium_goheungense_	87.352	253	30	2	2	253	478	729	6.36e-78	289
Otu005027	134746.1_Hydrobacter_penzbergensis_	87.302	252	32	0	2	253	527	778	6.36e-78	289
Otu005027	165017.1_Maribellus_luteus_	87.402	254	28	4	2	253	523	774	6.36e-78	289
Otu005027	137365.1_Pedobacter_lignilitoris_	86.905	252	33	0	2	253	500	751	2.96e-76	283
Otu005027	159284.1_Pedobacter_quisquiliarum_	86.905	252	33	0	2	253	500	751	2.96e-76	283
Otu005027	169321.1_Pedobacter_indicus_	86.957	253	31	2	2	253	528	779	2.96e-76	283
Otu005029	025922.1_Staphylococcus_warneri_	99.209	253	2	0	1	253	514	766	1.65e-128	457
Otu005029	024665.1_Staphylococcus_caprae_	99.209	253	2	0	1	253	534	786	1.65e-128	457
Otu005029	024668.1_Staphylococcus_lugdunensis_	99.209	253	2	0	1	253	534	786	1.65e-128	457
Otu005029	024669.1_Staphylococcus_pasteuri_	99.209	253	2	0	1	253	534	786	1.65e-128	457
Otu005029	027519.1_Staphylococcus_capitis_	99.209	253	2	0	1	253	534	786	1.65e-128	457
Otu005029	029158.1_Staphylococcus_saccharolyticus_	99.209	253	2	0	1	253	523	775	1.65e-128	457
Otu005029	036775.1_Staphylococcus_capitis_	99.209	253	2	0	1	253	514	766	1.65e-128	457
Otu005029	036828.1_Staphylococcus_aureus_	99.209	253	2	0	1	253	516	768	1.65e-128	457
Otu005029	036904.1_Staphylococcus_epidermidis_	99.209	253	2	0	1	253	516	768	1.65e-128	457
Otu005029	043146.1_Staphylococcus_simiae_	99.209	253	2	0	1	253	515	767	1.65e-128	457
Otu005029	041323.1_Staphylococcus_hominis_	99.209	253	2	0	1	253	507	759	1.65e-128	457
Otu005029	113345.1_Staphylococcus_haemolyticus_	99.209	253	2	0	1	253	514	766	1.65e-128	457
Otu005029	113348.1_Staphylococcus_capitis_	99.209	253	2	0	1	253	514	766	1.65e-128	457
Otu005029	113405.1_Staphylococcus_saccharolyticus_	99.209	253	2	0	1	253	534	786	1.65e-128	457
Otu005029	113956.1_Staphylococcus_aureus_	99.209	253	2	0	1	253	514	766	1.65e-128	457
Otu005030	158050.1_Tundrisphaera_lichenicola_	91.373	255	21	1	1	254	492	746	1.04e-95	348
Otu005030	116969.1_Singulisphaera_rosea_	90.157	254	25	0	1	254	492	745	1.05e-90	331
Otu005030	042662.1_Singulisphaera_acidiphila_	89.37	254	27	0	1	254	487	740	2.27e-87	320
Otu005030	102439.1_Singulisphaera_acidiphila_	89.37	254	27	0	1	254	497	750	2.27e-87	320
Otu005030	122081.1_Aquisphaera_giovannonii_	88.583	254	29	0	1	254	496	749	4.91e-84	309
Otu005030	028892.1_Isosphaera_pallida_	87.891	256	26	5	1	254	478	730	3.82e-80	296
Otu005030	074534.1_Isosphaera_pallida_	87.549	257	26	6	1	254	506	759	4.94e-79	292
Otu005030	148572.1_Paludisphaera_borealis_	87.008	254	33	0	1	254	496	749	2.3e-77	287
Otu005030	148747.1_Paludisphaera_borealis_	87.008	254	33	0	1	254	510	763	2.3e-77	287
Otu005030	028891.1_Rubinisphaera_brasiliensis_	78.656	253	53	1	2	254	458	709	3.12e-41	167
Otu005030	074297.1_Rubinisphaera_brasiliensis_	78.656	253	53	1	2	254	486	737	3.12e-41	167
Otu005030	119131.1_Rubinisphaera_brasiliensis_	78.656	253	53	1	2	254	145	396	3.12e-41	167
Otu005030	119186.1_Rubinisphaera_brasiliensis_	78.862	246	51	1	9	254	218	462	1.12e-40	165
Otu005030	042466.1_Schlesneria_paludicola_	77.734	256	50	7	2	254	513	764	3.15e-36	150
Otu005030	025327.1_Gimesia_maris_	76.953	256	52	7	2	254	507	758	6.81e-33	139
Otu005031	108904.1_Siccationidurans_occulans_	99.605	253	1	0	1	253	500	752	3.54e-130	462
Otu005031	163628.1_Hymenobacter_rivuli_	96.443	253	9	0	1	253	498	750	7.78e-117	418
Otu005031	109449.1_Siccationidurans_ginsengisoli_	95.276	254	11	1	1	253	474	727	7.83e-112	401
Otu005031	149279.1_Hymenobacter_marinus_	95.257	253	12	0	1	253	488	740	7.83e-112	401
Otu005031	108905.1_Siccationidurans_metalli_	94.071	253	15	0	1	253	499	751	7.89e-107	385
Otu005031	165754.1_Hymenobacter_pomorum_	94.071	253	15	0	1	253	500	752	7.89e-107	385
Otu005031	157719.1_Hymenobacter_pallidus_	93.676	253	16	0	1	253	508	760	3.67e-105	379
Otu005031	133763.1_Hymenobacter_arcticus_	93.281	253	17	0	1	253	466	718	1.71e-103	374
Otu005031	043610.1_Hymenobacter_psychrotolerans_	92.49	253	19	0	1	253	514	766	3.7e-100	363
Otu005031	133764.1_Hymenobacter_kanuolensis_	92.49	253	19	0	1	253	384	636	3.7e-100	363
Otu005031	152036.1_Hymenobacter_glacieicola_	92.52	254	18	1	1	253	511	764	3.7e-100	363
Otu005031	156972.1_Hymenobacter_coccineus_	92.157	255	16	4	1	253	509	761	1.72e-98	357
Otu005031	044003.1_Hymenobacter_xinjiangensis_	92.095	253	20	0	1	253	455	707	1.72e-98	357
Otu005031	156144.1_Hymenobacter_seoulensis_	92.095	253	20	0	1	253	497	749	1.72e-98	357
Otu005031	157622.1_Hymenobacter_tenuis_	92.095	253	20	0	1	253	493	745	1.72e-98	357
Otu005032	040845.1_Hydrogenibacillus_schlegelii_	86.454	251	32	2	1	250	522	771	1.78e-73	274
Otu005032	135724.1_Planifilum_composti_	85.317	252	33	4	1	250	526	775	1.79e-68	257
Otu005032	169386.1_Planifilum_caeni_	85.317	252	33	4	1	250	518	767	1.79e-68	257
Otu005032	116990.1_Caldibacillus_debilis_	85.375	253	29	8	2	250	522	770	6.45e-68	255
Otu005032	137401.1_Bacillus_thermozeamaize_	85.375	253	29	8	2	250	544	792	6.45e-68	255
Otu005032	040940.1_Planifilum_fimeticola_	84.921	252	34	4	1	250	535	784	8.35e-67	252
Otu005032	029016.1_Caldibacillus_debilis_	84.98	253	30	8	2	250	542	790	3e-66	250
Otu005032	119308.1_Hydrogenibacillus_schlegelii_	84.585	253	33	5	1	250	521	770	1.08e-65	248
Otu005032	041236.1_Lutispora_thermophila_	84.462	251	37	2	1	250	490	739	3.88e-65	246
Otu005032	025355.1_Thermicanus_aegyptius_	84.524	252	35	4	1	250	521	770	3.88e-65	246
Otu005032	104765.1_Thermanaerovibrio_velox_	84.252	254	38	2	1	253	494	746	3.88e-65	246
Otu005032	075044.2_Symbiobacterium_thermophilum_	84.646	254	31	6	1	250	546	795	3.88e-65	246
Otu005032	043563.1_Planifilum_yunnanense_	84.462	251	37	2	1	250	540	789	3.88e-65	246
Otu005032	043653.1_Caldalkalibacillus_uzonensis_	84.462	251	37	2	1	250	503	752	3.88e-65	246
Otu005032	040939.1_Planifilum_fulgidum_	84.462	251	37	2	1	250	536	785	3.88e-65	246
Otu005034	118001.1_Sandaracinus_amylolyticus_	90.476	252	24	0	2	253	507	758	2.9e-91	333
Otu005034	160536.1_Polyangium_sorediatum_	90.119	253	25	0	1	253	549	801	3.75e-90	329
Otu005034	125464.1_Anaerobacterium_chartisolvens_	91.176	238	21	0	16	253	510	747	1.74e-88	324
Otu005034	160522.1_Polyangium_fumosum_	89.723	253	26	0	1	253	536	788	1.74e-88	324
Otu005034	026104.1_Ruminiclostridium_cellobioparum_	90.336	238	23	0	16	253	498	735	3.78e-85	313
Otu005034	042341.1_Byssovorax_cruenta_	88.933	253	28	0	1	253	529	781	3.78e-85	313
Otu005034	044443.1_Sorangium_cellulosum_	88.933	253	28	0	1	253	538	790	3.78e-85	313
Otu005034	116678.1_Sorangium_cellulosum_	88.933	253	28	0	1	253	537	789	3.78e-85	313
Otu005034	044523.1_Phaselicystis_flava_	88.933	253	28	0	1	253	533	785	3.78e-85	313
Otu005034	148645.1_Aetherobacter_rufus_	88.933	253	28	0	1	253	535	787	3.78e-85	313
Otu005034	156102.1_Racemicystis_persica_	88.933	253	28	0	1	253	512	764	3.78e-85	313
Otu005034	160537.1_Polyangium_spumosum_	88.976	254	27	1	1	253	535	788	3.78e-85	313
Otu005034	025345.1_Chondromyces_lanuginosus_	88.538	253	29	0	1	253	527	779	1.76e-83	307
Otu005034	117461.1_Jahnella_thaxteri_	88.583	254	28	1	1	253	535	788	1.76e-83	307
Otu005034	024829.1_Hungateiclostridium_straminisolvens_	89.069	247	26	1	8	253	498	744	6.32e-83	305
Otu005035	108590.1_Pseudobacter_ginsenosidimutans_	96.047	253	10	0	1	253	508	760	3.62e-115	412
Otu005035	044576.1_Parasegetibacter_luojiensis_	95.652	253	11	0	1	253	482	734	1.68e-113	407
Otu005035	108737.1_Flavitalea_gansuensis_	95.652	253	11	0	1	253	485	737	1.68e-113	407
Otu005035	164923.1_Flavitalea_flava_	95.686	255	8	3	1	253	521	774	1.68e-113	407
Otu005035	041250.1_Terrimonas_lutea_	95.257	253	12	0	1	253	534	786	7.83e-112	401
Otu005035	117796.1_Flavitalea_populi_	95.257	253	12	0	1	253	481	733	7.83e-112	401
Otu005035	148859.1_Niastella_vici_	94.862	253	13	0	1	253	524	776	3.64e-110	396
Otu005035	153698.1_Niastella_hibisci_	94.862	253	13	0	1	253	511	763	3.64e-110	396
Otu005035	116486.1_Niastella_populi_	94.466	253	14	0	1	253	483	735	1.7e-108	390
Otu005035	156069.1_Terrimonas_rhizosphaerae_	94.466	253	14	0	1	253	481	733	1.7e-108	390
Otu005035	164880.1_Terrimonas_suqianensis_	94.466	253	14	0	1	253	523	775	1.7e-108	390
Otu005035	044589.1_Ferruginibacter_lapsinanis_	94.118	255	11	4	1	253	453	705	7.89e-107	385
Otu005035	041499.1_Flavisolibacter_ginsengiterrae_	94.071	253	15	0	1	253	515	767	7.89e-107	385
Otu005035	041500.1_Flavisolibacter_ginsengisoli_	94.071	253	15	0	1	253	514	766	7.89e-107	385
Otu005035	152044.1_Pseudoflavitalea_rhizosphaerae_	94.071	253	15	0	1	253	509	761	7.89e-107	385
Otu005036	145870.1_Hymenobacter_terrenus_	98.419	253	4	0	1	253	481	733	3.57e-125	446
Otu005036	041437.1_Siccationidurans_soli_	97.628	253	6	0	1	253	498	750	7.72e-122	435
Otu005036	109494.1_Hymenobacter_saemangeumensis_	97.628	253	6	0	1	253	452	704	7.72e-122	435
Otu005036	146695.1_Hymenobacter_rubidus_	97.628	253	6	0	1	253	498	750	7.72e-122	435
Otu005036	159090.1_Hymenobacter_terrigena_	97.628	253	6	0	1	253	500	752	7.72e-122	435
Otu005036	169422.1_Hymenobacter_segetis_	97.233	253	7	0	1	253	502	754	3.59e-120	429
Otu005036	146696.1_Hymenobacter_sedentarius_	96.838	253	8	0	1	253	497	749	1.67e-118	424
Otu005036	158099.1_Hymenobacter_frigidus_	96.838	253	8	0	1	253	469	721	1.67e-118	424
Otu005036	116201.1_Siccationidurans_antarcticus_	96.443	253	9	0	1	253	491	743	7.78e-117	418
Otu005036	133765.1_Hymenobacter_ruber_	96.457	254	7	2	1	253	413	665	7.78e-117	418
Otu005036	109680.1_Siccationidurans_arizonensis_	96.047	253	10	0	1	253	489	741	3.62e-115	412
Otu005036	148307.1_Hymenobacter_humi_	96.047	253	10	0	1	253	495	747	3.62e-115	412
Otu005036	156974.1_Hymenobacter_lapidarius_	95.652	253	11	0	1	253	511	763	1.68e-113	407
Otu005036	156973.1_Hymenobacter_glacialis_	95.257	253	12	0	1	253	511	763	7.83e-112	401
Otu005036	117371.1_Siccationidurans_glaciei_	95.257	253	12	0	1	253	433	685	7.83e-112	401
Otu005037	163645.1_Roseisolibacter_agri_	90.734	259	12	10	1	253	501	753	8.06e-92	335
Otu005037	132675.1_Gemmatirosa_kalamazoonesis_	89.494	257	19	7	1	253	505	757	8.12e-87	318
Otu005037	136770.1_Gemmatimonas_phototrophica_	89.189	259	16	10	1	253	507	759	3.78e-85	313
Otu005037	027529.1_Gemmatimonas_aurantiaca_	88.417	259	18	10	1	253	484	736	8.17e-82	302
Otu005037	074708.2_Gemmatimonas_aurantiaca_	88.417	259	18	10	1	253	510	762	8.17e-82	302
Otu005037	134220.1_Thermorudis_peleae_	83.399	253	34	6	2	250	444	692	1.41e-59	228
Otu005037	042304.1_Kitasatospora_purpeofusca_	82.143	252	37	8	6	253	484	731	5.1e-54	209
Otu005037	043844.1_Streptomyces_viridosporus_	82.353	255	31	12	6	253	424	671	5.1e-54	209
Otu005037	112330.1_Kitasatospora_purpeofusca_	82.143	252	37	8	6	253	471	718	5.1e-54	209
Otu005037	112460.1_Streptomyces_viridosporus_	82.353	255	31	12	6	253	486	733	5.1e-54	209
Otu005037	024714.2_Kitasatospora_cineracea_	82.143	252	37	8	6	253	508	755	5.1e-54	209
Otu005037	115442.1_Kitasatospora_purpeofusca_	82.143	252	37	8	6	253	472	719	5.1e-54	209
Otu005037	117083.1_Streptomyces_viridis_	82.143	252	37	8	6	253	506	753	5.1e-54	209
Otu005037	112086.2_Kitasatospora_niigatensis_	82.143	252	37	8	6	253	509	756	5.1e-54	209
Otu005037	104989.1_Streptomyces_echinoruber_	82.101	257	28	15	6	253	486	733	2.37e-52	204
Otu005038	158085.1_Parapedobacter_lycopersici_	87.008	254	31	2	1	253	521	773	8.23e-77	285
Otu005038	117112.1_Cytophaga_xylanolytica_	86.22	254	33	2	1	253	514	766	1.78e-73	274
Otu005038	109510.1_Mucilaginibacter_herbaticus_	85.827	254	34	2	1	253	496	748	8.29e-72	268
Otu005038	044119.1_Parapedobacter_soli_	85.882	255	32	3	1	253	514	766	8.29e-72	268
Otu005038	157620.1_Parapedobacter_deserti_	85.827	254	34	2	1	253	486	738	8.29e-72	268
Otu005038	159131.1_Parapedobacter_defluvii_	85.827	254	34	2	1	253	519	771	8.29e-72	268
Otu005038	144616.1_Muribaculum_intestinale_	85.827	254	33	3	1	253	469	720	2.98e-71	267
Otu005038	104534.1_Parapedobacter_luteus_	85.433	254	35	2	1	253	519	771	3.86e-70	263
Otu005038	041502.1_Olivibacter_terrae_	85.49	255	33	3	1	253	510	762	3.86e-70	263
Otu005038	133715.1_Carboxylicivirga_taeanensis_	85.433	254	35	2	1	253	468	720	3.86e-70	263
Otu005038	137392.1_Pedobacter_nanyangensis_	85.433	254	35	2	1	253	517	769	3.86e-70	263
Otu005038	134126.1_Pedobacter_huanghensis_	85.039	254	36	2	1	253	473	725	1.79e-68	257
Otu005038	153700.1_Sphingobacterium_cibi_	85.039	254	36	2	1	253	513	765	1.79e-68	257
Otu005038	043933.1_Parapedobacter_koreensis_	85.039	254	36	2	1	253	509	761	1.79e-68	257
Otu005038	043917.1_Marinoscillum_pacificum_	85.156	256	32	5	1	253	514	766	1.79e-68	257
Otu005039	152706.1_Altererythrobacter_aerius_	99.209	253	2	0	1	253	441	693	1.65e-128	457
Otu005039	108176.1_Altererythrobacter_troitsensis_	98.814	253	3	0	1	253	444	696	7.67e-127	451
Otu005039	108695.1_Altererythrobacter_dongtanensis_	98.814	253	3	0	1	253	458	710	7.67e-127	451
Otu005039	149781.1_Altererythrobacter_rigui_	98.814	253	3	0	1	253	461	713	7.67e-127	451
Otu005039	152625.1_Altererythrobacter_lauratis_	98.814	253	3	0	1	253	477	729	7.67e-127	451
Otu005039	152626.1_Altererythrobacter_palmitatis_	98.425	254	3	1	1	253	477	730	3.57e-125	446
Otu005039	137340.1_Qipengyuania_sediminis_	97.656	256	3	3	1	253	467	722	2.15e-122	436
Otu005039	028622.1_Sphingobium_amiense_	97.628	253	6	0	1	253	442	694	7.72e-122	435
Otu005039	109484.1_Sphingobium_limneticum_	97.628	253	6	0	1	253	473	725	7.72e-122	435
Otu005039	114136.1_Sphingobium_amiense_	97.628	253	6	0	1	253	450	702	7.72e-122	435
Otu005039	118123.1_Sphingobium_limneticum_	97.628	253	6	0	1	253	356	608	7.72e-122	435
Otu005039	159251.1_Sphingobium_algicola_	97.628	253	6	0	1	253	450	702	7.72e-122	435
Otu005039	159252.1_Sphingobium_paulinellae_	97.628	253	6	0	1	253	450	702	7.72e-122	435
Otu005039	171423.1_Tsuneonella_amylolytica_	97.628	253	6	0	1	253	445	697	7.72e-122	435
Otu005039	028962.1_Novosphingobium_hassiacum_	97.233	253	7	0	1	253	471	723	3.59e-120	429
Otu005040	147377.1_Metaprevotella_massiliensis_	90.119	253	25	0	1	253	530	782	3.75e-90	329
Otu005040	165743.1_Prevotella_koreensis_	86.957	253	33	0	1	253	509	761	8.23e-77	285
Otu005040	029284.1_Prevotella_dentalis_	86.719	256	28	6	1	253	496	748	3.83e-75	279
Otu005040	024815.1_Prevotella_shahii_	86.667	255	30	4	1	253	527	779	3.83e-75	279
Otu005040	044864.1_Hallella_seregens_	86.719	256	28	6	1	253	506	758	3.83e-75	279
Otu005040	102481.1_Prevotella_dentalis_	86.719	256	28	6	1	253	525	777	3.83e-75	279
Otu005040	113097.1_Prevotella_buccae_	86.614	254	32	2	1	253	514	766	3.83e-75	279
Otu005040	113100.1_Prevotella_dentalis_	86.719	256	28	6	1	253	516	768	3.83e-75	279
Otu005040	044631.1_Prevotella_buccae_	86.22	254	33	2	1	253	533	785	1.38e-74	278
Otu005040	040924.1_Prevotella_paludivivens_	85.938	256	30	6	1	253	506	758	8.29e-72	268
Otu005040	044627.1_Prevotella_corporis_	85.882	255	32	4	1	253	537	789	8.29e-72	268
Otu005040	113099.1_Prevotella_corporis_	85.882	255	32	4	1	253	516	768	8.29e-72	268
Otu005040	113112.1_Prevotella_micans_	85.938	256	30	6	1	253	527	779	8.29e-72	268
Otu005040	113122.1_Prevotella_paludivivens_	85.938	256	30	6	1	253	527	779	8.29e-72	268
Otu005040	041908.1_Prevotella_micans_	85.938	256	30	6	1	253	507	759	8.29e-72	268
Otu005041	042403.1_Spirosoma_linguale_	98.419	253	4	0	1	253	485	737	3.57e-125	446
Otu005041	074369.1_Spirosoma_linguale_	98.419	253	4	0	1	253	505	757	3.57e-125	446
Otu005041	135723.1_Spirosoma_endophyticum_	98.024	253	5	0	1	253	491	743	1.66e-123	440
Otu005041	159105.1_Spirosoma_jeollabukense_	98.024	253	5	0	1	253	496	748	1.66e-123	440
Otu005041	137385.1_Spirosoma_fluviale_	97.628	253	6	0	1	253	498	750	7.72e-122	435
Otu005041	159210.1_Spirosoma_flavum_	97.628	253	6	0	1	253	466	718	7.72e-122	435
Otu005041	149283.1_Spirosoma_aerophilum_	96.838	253	8	0	1	253	492	744	1.67e-118	424
Otu005041	157687.1_Spirosoma_harenae_	96.85	254	6	2	1	253	496	748	1.67e-118	424
Otu005041	134186.1_Spirosoma_arcticum_	96.063	254	8	2	1	253	469	721	3.62e-115	412
Otu005041	146704.1_Spirosoma_pulveris_	96.047	253	10	0	1	253	491	743	3.62e-115	412
Otu005041	153704.1_Spirosoma_soli_	95.669	254	9	2	1	253	475	727	1.68e-113	407
Otu005041	157688.1_Spirosoma_humi_	95.669	254	9	2	1	253	496	748	1.68e-113	407
Otu005041	159898.1_Spirosoma_horti_	95.669	254	9	2	1	253	496	748	1.68e-113	407
Otu005041	044480.1_Spirosoma_panaciterrae_	95.276	254	10	2	1	253	490	742	7.83e-112	401
Otu005041	149196.1_Spirosoma_radiotolerans_	95.276	254	10	2	1	253	492	744	7.83e-112	401
Otu005042	134120.1_Paludibaculum_fermentans_	91.373	255	18	4	1	253	481	733	3.72e-95	346
Otu005042	114981.1_Bryobacter_aggregatus_	89.723	253	26	0	1	253	461	713	1.74e-88	324
Otu005042	115712.1_Clostridium_hydrogeniformans_	85.49	255	33	4	1	253	462	714	3.86e-70	263
Otu005042	026352.1_Thermobrachium_celere_	85.156	256	32	6	1	253	417	669	1.79e-68	257
Otu005042	116444.1_Acidicapsa_ligni_	85.656	244	33	2	11	253	483	725	6.45e-68	255
Otu005042	153719.1_Acidobacterium_ailaaui_	85.656	244	33	2	11	253	394	636	6.45e-68	255
Otu005042	026134.1_Caloramator_indicus_	84.766	256	33	6	1	253	505	757	2.32e-67	254
Otu005042	036786.1_Clostridium_botulinum_	84.825	257	32	6	1	253	500	753	2.32e-67	254
Otu005042	026179.1_Clostridium_acetireducens_	84.766	256	33	6	1	253	500	752	8.35e-67	252
Otu005042	024995.1_Clostridium_putrefaciens_	84.646	254	37	2	1	253	499	751	8.35e-67	252
Otu005042	029157.1_Clostridium_botulinum_	84.766	256	33	6	1	253	491	743	8.35e-67	252
Otu005042	029231.1_Clostridium_sporogenes_	84.766	256	33	6	1	253	500	752	8.35e-67	252
Otu005042	042951.1_Clostridium_combesii_	84.766	256	33	6	1	253	479	731	8.35e-67	252
Otu005042	113245.1_Clostridium_sporogenes_	84.766	256	33	6	1	253	499	751	8.35e-67	252
Otu005042	113324.1_Clostridium_putrefaciens_	84.646	254	37	2	1	253	499	751	8.35e-67	252
Otu005043	026509.1_Lactobacillus_fornicalis_	81.641	256	41	5	1	253	518	770	1.83e-53	207
Otu005043	025087.1_Lactobacillus_jensenii_	81.641	256	41	5	1	253	512	764	1.83e-53	207
Otu005043	117072.1_Lactobacillus_jensenii_	81.641	256	41	5	1	253	500	752	1.83e-53	207
Otu005043	028920.1_Clostridium_uliginosum_	81.25	256	42	6	1	253	495	747	8.53e-52	202
Otu005043	104926.1_Lactobacillus_bifermentans_	81.25	256	42	5	1	253	499	751	8.53e-52	202
Otu005043	026336.1_Clostridium_vincentii_	80.859	256	43	6	1	253	479	731	3.97e-50	196
Otu005043	042438.1_Lactobacillus_graminis_	80.859	256	43	5	1	253	554	806	3.97e-50	196
Otu005043	104208.1_Lactobacillus_sakei_	80.859	256	43	5	1	253	543	795	3.97e-50	196
Otu005043	104976.1_Lactobacillus_fuchuensis_	80.859	256	43	5	1	253	537	789	3.97e-50	196
Otu005043	112753.1_Lactobacillus_fuchuensis_	80.859	256	43	5	1	253	538	790	3.97e-50	196
Otu005043	113821.1_Lactobacillus_sakei_	80.859	256	43	5	1	253	537	789	3.97e-50	196
Otu005043	114915.1_Lactobacillus_curvatus_	80.859	256	43	5	1	253	510	762	3.97e-50	196
Otu005043	114916.1_Lactobacillus_graminis_	80.859	256	43	5	1	253	512	764	3.97e-50	196
Otu005043	115172.1_Lactobacillus_sakei_	80.859	256	43	5	1	253	536	788	3.97e-50	196
Otu005043	144705.1_Clostridium_ihumii_	80.784	255	45	4	1	253	492	744	3.97e-50	196
Otu005044	157644.1_Herpetosiphon_gulosus_	88.845	251	26	2	1	250	483	732	1.76e-83	307
Otu005044	028694.1_Herpetosiphon_geysericola_	88.446	251	27	2	1	250	436	685	8.17e-82	302
Otu005044	157645.1_Herpetosiphon_giganteus_	88.446	251	28	1	1	250	472	722	8.17e-82	302
Otu005044	074236.1_Herpetosiphon_aurantiacus_	88	250	30	0	1	250	479	728	3.8e-80	296
Otu005044	104861.1_Caldanaerobacter_subterraneus_	79.216	255	41	12	2	250	542	790	3.11e-41	167
Otu005044	117593.1_Caldanaerobacter_subterraneus_	79.216	255	41	12	2	250	510	758	3.11e-41	167
Otu005044	117591.1_Caldanaerobacter_subterraneus_	78.824	255	42	12	2	250	505	753	1.45e-39	161
Otu005044	025897.1_Thermoanaerobacter_brockii_	78.261	253	47	7	2	250	510	758	6.73e-38	156
Otu005044	102969.1_Thermoanaerobacter_pseudethanolicus_	78.261	253	47	7	2	250	514	762	6.73e-38	156
Otu005044	114541.1_Caldanaerobacter_subterraneus_	78.431	255	43	12	2	250	499	747	6.73e-38	156
Otu005044	117607.1_Thermoanaerobacter_brockii_	78.261	253	47	7	2	250	584	832	6.73e-38	156
Otu005044	117608.1_Thermoanaerobacter_brockii_	78.261	253	47	7	2	250	510	758	6.73e-38	156
Otu005044	117609.1_Thermoanaerobacter_brockii_	78.261	253	47	7	2	250	510	758	6.73e-38	156
Otu005044	117610.1_Thermoanaerobacter_brockii_	78.261	253	47	7	2	250	511	759	6.73e-38	156
Otu005044	118662.1_Thermoanaerobacter_pseudethanolicus_	78.261	253	47	7	2	250	502	750	6.73e-38	156
Otu005045	156918.1_Luteitalea_pratensis_	94.071	253	15	0	1	253	538	790	7.89e-107	385
Otu005045	151905.1_Vicinamibacter_silvestris_	93.676	253	16	0	1	253	537	789	3.67e-105	379
Otu005045	117483.1_Azospirillum_formosense_	87.045	247	28	4	6	250	489	733	4.95e-74	276
Otu005045	156087.1_Aliidongia_dinghuensis_	87.045	247	28	4	6	250	475	719	4.95e-74	276
Otu005045	122087.1_Thioalbus_denitrificans_	86.454	251	32	2	1	250	483	732	1.78e-73	274
Otu005045	025079.1_Desulfomonile_limimaris_	86.885	244	31	1	7	250	547	789	6.41e-73	272
Otu005045	025354.1_Azospirillum_doebereinerae_	86.64	247	29	4	6	250	438	682	2.3e-72	270
Otu005045	117479.1_Azospirillum_halopraeferens_	86.694	248	27	6	6	250	472	716	2.3e-72	270
Otu005045	170391.1_Azospirillum_ramasamyi_	86.64	247	29	4	6	250	493	737	2.3e-72	270
Otu005045	170450.1_Azospirillum_thermophilum_	86.64	247	29	4	6	250	485	729	2.3e-72	270
Otu005045	115678.1_Desulfosalsimonas_propionicica_	86.056	251	33	2	1	250	525	774	8.29e-72	268
Otu005045	156801.1_Immundisolibacter_cernigliae_	86	250	35	0	1	250	534	783	8.29e-72	268
Otu005045	042582.1_Azospirillum_rugosum_	86.235	247	30	4	6	250	440	684	1.07e-70	265
Otu005045	104981.1_Nitrospirillum_amazonense_	86.29	248	28	6	6	250	470	714	1.07e-70	265
Otu005045	114059.1_Azospirillum_oryzae_	86.235	247	30	4	6	250	453	697	1.07e-70	265
Otu005046	043559.1_Gracilibacter_thermotolerans_	89.37	254	25	2	1	253	616	868	8.12e-87	318
Otu005046	115690.1_Gracilibacter_thermotolerans_	89.37	254	25	2	1	253	617	869	8.12e-87	318
Otu005046	115691.1_Gracilibacter_thermotolerans_	89.37	254	25	2	1	253	605	857	8.12e-87	318
Otu005046	115692.1_Gracilibacter_thermotolerans_	89.37	254	25	2	1	253	611	863	8.12e-87	318
Otu005046	115693.1_Gracilibacter_thermotolerans_	89.37	254	25	2	1	253	611	863	8.12e-87	318
Otu005046	026265.1_Caloramator_proteoclasticus_	87.008	254	31	2	1	253	483	735	8.23e-77	285
Otu005046	024955.1_Caloramator_coolhaasii_	87.008	254	31	2	1	253	484	736	8.23e-77	285
Otu005046	109502.1_Caloramator_quimbayensis_	87.059	255	29	4	1	253	575	827	8.23e-77	285
Otu005046	037091.1_Clostridium_bowmanii_	86.561	253	34	0	1	253	497	749	3.83e-75	279
Otu005046	042153.1_Clostridium_estertheticum_	86.561	253	34	0	1	253	495	747	3.83e-75	279
Otu005046	114878.1_Clostridium_frigoris_	86.561	253	34	0	1	253	500	752	3.83e-75	279
Otu005046	114879.1_Clostridium_bowmanii_	86.561	253	34	0	1	253	497	749	3.83e-75	279
Otu005046	118995.1_Clostridium_estertheticum_	86.561	253	34	0	1	253	505	757	3.83e-75	279
Otu005046	044758.1_Clostridium_estertheticum_	86.561	253	34	0	1	253	504	756	3.83e-75	279
Otu005046	115146.1_Clostridium_algoriphilum_	86.561	253	34	0	1	253	503	755	3.83e-75	279
Otu005047	044588.1_Ferruginibacter_alkalilentus_	94.882	254	11	2	1	253	512	764	3.64e-110	396
Otu005047	148259.1_Ferruginibacter_profundus_	94.51	255	10	4	1	253	474	726	1.7e-108	390
Otu005047	156067.1_Lacibacter_nakdongensis_	94.466	253	14	0	1	253	499	751	1.7e-108	390
Otu005047	156966.1_Flaviaesturariibacter_luteus_	94.071	253	15	0	1	253	525	777	7.89e-107	385
Otu005047	044589.1_Ferruginibacter_lapsinanis_	94.094	254	13	2	1	253	453	705	7.89e-107	385
Otu005047	132698.1_Niabella_terrae_	94.094	254	13	2	1	253	503	755	7.89e-107	385
Otu005047	133854.1_Sediminibacterium_goheungense_	94.118	255	11	4	1	253	477	729	7.89e-107	385
Otu005047	134213.1_Terrimonas_arctica_	94.071	253	15	0	1	253	473	725	7.89e-107	385
Otu005047	152044.1_Pseudoflavitalea_rhizosphaerae_	94.163	257	7	7	1	253	509	761	7.89e-107	385
Otu005047	156827.1_Terrimonas_crocea_	94.071	253	15	0	1	253	493	745	7.89e-107	385
Otu005047	159128.1_Puia_dinghuensis_	94.094	254	13	2	1	253	504	756	7.89e-107	385
Otu005047	164990.1_Ilyomonas_limi_	94.071	253	15	0	1	253	486	738	7.89e-107	385
Otu005047	114273.1_Lacibacter_cauensis_	93.701	254	14	2	1	253	504	756	3.67e-105	379
Otu005047	126198.1_Sediminibacterium_ginsengisoli_	93.676	253	16	0	1	253	476	728	3.67e-105	379
Otu005047	044517.1_Lacibacter_cauensis_	93.701	254	14	2	1	253	486	738	3.67e-105	379
Otu005048	108182.1_Streptomyces_indicus_	92.188	256	14	6	1	253	502	754	1.72e-98	357
Otu005048	149197.1_Streptomyces_caldifontis_	92.188	256	14	6	1	253	505	757	1.72e-98	357
Otu005048	044232.2_Marmoricola_bigeumensis_	91.797	256	15	6	1	253	538	790	8e-97	351
Otu005048	116226.1_Streptomyces_decoyicus_	91.732	254	19	2	1	253	451	703	8e-97	351
Otu005048	134737.1_Geodermatophilus_dictyosporus_	91.7	253	21	0	1	253	501	753	8e-97	351
Otu005048	043717.1_Nakamurella_flavida_	91.732	254	19	2	1	253	481	733	8e-97	351
Otu005048	113050.1_Nocardioides_iriomotensis_	91.797	256	15	6	1	253	469	721	8e-97	351
Otu005048	145544.1_Geodermatophilus_bullaregiensis_	91.7	253	21	0	1	253	492	744	8e-97	351
Otu005048	146673.1_Mumia_xiangluensis_	91.7	253	21	0	1	253	500	752	8e-97	351
Otu005048	148761.1_Nakamurella_endophytica_	91.7	253	21	0	1	253	497	749	8e-97	351
Otu005048	153686.1_Nakamurella_silvestris_	91.7	253	21	0	1	253	426	678	8e-97	351
Otu005048	025734.1_Kribbella_solani_	91.406	256	16	6	1	253	500	752	3.72e-95	346
Otu005048	025735.1_Kribbella_jejuensis_	91.406	256	16	6	1	253	501	753	3.72e-95	346
Otu005048	025617.1_Streptomyces_violens_	91.304	253	22	0	1	253	478	730	3.72e-95	346
Otu005048	028621.1_Streptomyces_tauricus_	91.339	254	20	2	1	253	485	737	3.72e-95	346
Otu005049	112963.1_Actinomycetospora_corticicola_	99.213	254	2	0	1	254	490	743	4.6e-129	459
Otu005049	113222.1_Actinomycetospora_rishiriensis_	99.213	254	2	0	1	254	470	723	4.6e-129	459
Otu005049	125659.1_Actinomycetospora_atypica_	99.213	254	2	0	1	254	510	763	4.6e-129	459
Otu005049	042562.1_Actinomycetospora_chiangmaiensis_	98.819	254	3	0	1	254	494	747	2.14e-127	453
Otu005049	113223.1_Actinomycetospora_iriomotensis_	98.819	254	3	0	1	254	460	713	2.14e-127	453
Otu005049	112964.1_Actinomycetospora_succinea_	98.425	254	4	0	1	254	491	744	9.96e-126	448
Otu005049	112966.1_Actinomycetospora_chibensis_	98.425	254	4	0	1	254	492	745	9.96e-126	448
Otu005049	112967.1_Actinomycetospora_straminea_	98.425	254	4	0	1	254	492	745	9.96e-126	448
Otu005049	112968.1_Actinomycetospora_chlora_	98.425	254	4	0	1	254	492	745	9.96e-126	448
Otu005049	112969.1_Actinomycetospora_cinnamomea_	98.425	254	4	0	1	254	492	745	9.96e-126	448
Otu005049	164924.1_Actinomycetospora_callitridis_	98.031	254	5	0	1	254	492	745	4.64e-124	442
Otu005049	025384.1_Pseudonocardia_kongjuensis_	98.024	253	5	0	2	254	502	754	1.67e-123	440
Otu005049	042000.1_Pseudonocardia_alni_	98.024	253	5	0	2	254	502	754	1.67e-123	440
Otu005049	042004.1_Pseudonocardia_halophobica_	98.024	253	5	0	2	254	502	754	1.67e-123	440
Otu005049	104541.1_Pseudonocardia_tropica_	98.024	253	5	0	2	254	475	727	1.67e-123	440
Otu005050	159123.1_Edaphobaculum_flavum_	91.44	257	14	8	1	253	502	754	3.72e-95	346
Otu005050	135700.1_Taibaiella_smilacinae_	90.196	255	21	4	1	253	473	725	3.75e-90	329
Otu005050	133743.1_Ferruginibacter_yonginensis_	90.119	253	25	0	1	253	470	722	3.75e-90	329
Otu005050	159218.1_Rurimicrobium_arvi_	90.119	253	25	0	1	253	506	758	3.75e-90	329
Otu005050	165704.1_Flavisolibacter_aluminii_	90.234	256	19	6	1	253	503	755	3.75e-90	329
Otu005050	044576.1_Parasegetibacter_luojiensis_	89.764	254	24	2	1	253	482	734	1.74e-88	324
Otu005050	164923.1_Flavitalea_flava_	89.764	254	25	1	1	253	521	774	1.74e-88	324
Otu005050	165012.1_Paracnuella_aquatica_	89.804	255	22	4	1	253	508	760	1.74e-88	324
Otu005050	117796.1_Flavitalea_populi_	89.328	253	27	0	1	253	481	733	8.12e-87	318
Otu005050	134033.1_Flavisolibacter_rigui_	89.37	254	25	2	1	253	512	764	8.12e-87	318
Otu005050	145567.1_Taibaiella_yonginensis_	89.412	255	23	4	1	253	491	743	8.12e-87	318
Otu005050	147756.1_Parasediminibacterium_paludis_	89.412	255	23	4	1	253	478	730	8.12e-87	318
Otu005050	151892.1_Taibaiella_soli_	89.412	255	23	4	1	253	503	755	8.12e-87	318
Otu005050	152674.1_Haoranjiania_flava_	89.328	253	27	0	1	253	523	775	8.12e-87	318
Otu005050	156832.1_Arachidicoccus_ginsenosidivorans_	89.328	253	27	0	1	253	509	761	8.12e-87	318
Otu005051	025079.1_Desulfomonile_limimaris_	89.683	252	26	0	2	253	541	792	6.27e-88	322
Otu005051	075013.1_Pelobacter_carbinolicus_	88.933	253	28	0	1	253	547	799	3.78e-85	313
Otu005051	042432.1_Desulfomonile_tiedjei_	88.492	252	29	0	2	253	478	729	6.32e-83	305
Otu005051	029238.1_Pelobacter_acetylenicus_	88.142	253	30	0	1	253	526	778	8.17e-82	302
Otu005051	044032.1_Pelobacter_seleniigenes_	88.142	253	30	0	1	253	492	744	8.17e-82	302
Otu005051	074118.1_Desulfomonile_tiedjei_	88.095	252	30	0	2	253	533	784	2.94e-81	300
Otu005051	115329.1_Algorimarina_butyrica_	88.142	253	29	1	1	253	506	757	2.94e-81	300
Otu005051	025973.1_Desulfuromonas_palmitatis_	87.747	253	31	0	1	253	514	766	3.8e-80	296
Otu005051	026175.1_Desulfuromusa_bakii_	87.747	253	31	0	1	253	513	765	3.8e-80	296
Otu005051	028662.1_Desulfobacca_acetoxidans_	87.747	253	31	0	1	253	535	787	3.8e-80	296
Otu005051	074955.1_Desulfobacca_acetoxidans_	87.747	253	31	0	1	253	540	792	3.8e-80	296
Otu005051	126282.1_Geobacter_anodireducens_	87.747	253	31	0	1	253	489	741	3.8e-80	296
Otu005051	024989.1_Smithella_propionica_	87.352	253	32	0	1	253	533	785	4.92e-79	292
Otu005051	026154.1_Pelobacter_acidigallici_	87.352	253	32	0	1	253	513	765	1.77e-78	291
Otu005051	029275.1_Desulfuromusa_kysingii_	87.352	253	32	0	1	253	478	730	1.77e-78	291
Otu005052	117178.1_Tardiphaga_robiniae_	97.628	253	6	0	1	253	452	704	7.72e-122	435
Otu005052	122099.1_Rhodopseudomonas_pseudopalustris_	97.233	253	7	0	1	253	472	724	3.59e-120	429
Otu005052	036771.1_Rhodopseudomonas_pseudopalustris_	97.233	253	7	0	1	253	464	716	3.59e-120	429
Otu005052	024971.1_Rhodopseudomonas_faecalis_	96.838	253	8	0	1	253	452	704	1.67e-118	424
Otu005052	108527.1_Rhodopseudomonas_pentothenatexigens_	96.838	253	8	0	1	253	412	664	1.67e-118	424
Otu005052	108528.1_Rhodopseudomonas_thermotolerans_	96.838	253	8	0	1	253	420	672	1.67e-118	424
Otu005052	112912.1_Rhodopseudomonas_palustris_	96.838	253	8	0	1	253	472	724	1.67e-118	424
Otu005052	114302.1_Rhodopseudomonas_boonkerdii_	96.838	253	8	0	1	253	452	704	1.67e-118	424
Otu005052	115484.1_Rhodopseudomonas_palustris_	96.838	253	8	0	1	253	475	727	1.67e-118	424
Otu005052	115542.1_Rhodopseudomonas_palustris_	96.838	253	8	0	1	253	452	704	1.67e-118	424
Otu005052	116227.1_Rhodopseudomonas_boonkerdii_	96.838	253	8	0	1	253	461	713	1.67e-118	424
Otu005052	122098.1_Rhodopseudomonas_parapalustris_	96.443	253	9	0	1	253	430	682	7.78e-117	418
Otu005052	025646.1_Afipia_massiliensis_	96.063	254	8	2	1	253	405	657	3.62e-115	412
Otu005052	025117.1_Afipia_birgiae_	96.063	254	8	2	1	253	453	705	3.62e-115	412
Otu005052	028641.1_Rhodopseudomonas_rhenobacensis_	96.047	253	10	0	1	253	472	724	3.62e-115	412
Otu005053	025167.1_Laribacter_hongkongensis_	94.466	253	14	0	1	253	501	753	1.7e-108	390
Otu005053	117782.1_Ferrovum_myxofaciens_	94.071	253	15	0	1	253	521	773	7.89e-107	385
Otu005053	159097.1_Novimethylophilus_kurashikiensis_	93.281	253	17	0	1	253	507	759	1.71e-103	374
Otu005053	029204.1_Microvirgula_aerodenitrificans_	92.885	253	18	0	1	253	523	775	7.95e-102	368
Otu005053	040895.1_Aquaspirillum_serpens_	92.941	255	14	4	1	253	524	776	7.95e-102	368
Otu005053	074736.1_Nitrosospira_multiformis_	92.913	254	16	2	1	253	521	773	7.95e-102	368
Otu005053	112159.1_Nitrosospira_multiformis_	92.913	254	16	2	1	253	490	742	7.95e-102	368
Otu005053	113699.1_Aquaspirillum_serpens_	92.941	255	14	4	1	253	501	753	7.95e-102	368
Otu005053	115148.1_Nitrosospira_multiformis_	92.941	255	15	3	1	253	503	756	7.95e-102	368
Otu005053	147728.1_Sulfurirhabdus_autotrophica_	92.913	254	16	2	1	253	514	766	7.95e-102	368
Otu005053	153739.1_Microvirgula_curvata_	92.885	253	18	0	1	253	502	754	7.95e-102	368
Otu005053	028844.1_Alysiella_filiformis_	92.49	253	19	0	1	253	516	768	3.7e-100	363
Otu005053	040932.1_Alysiella_crassa_	92.49	253	19	0	1	253	528	780	3.7e-100	363
Otu005053	042610.1_Herminiimonas_saxobsidens_	92.549	255	15	4	1	253	513	765	3.7e-100	363
Otu005053	108871.1_Herminiimonas_contaminans_	92.549	255	15	4	1	253	498	750	3.7e-100	363
Otu005054	152673.1_Flavihumibacter_stibioxidans_	91.7	253	21	0	1	253	523	775	8e-97	351
Otu005054	125662.1_Chitinophaga_polysaccharea_	91.304	253	22	0	1	253	476	728	3.72e-95	346
Otu005054	159218.1_Rurimicrobium_arvi_	91.304	253	22	0	1	253	506	758	3.72e-95	346
Otu005054	169350.1_Flavihumibacter_profundi_	91.339	254	20	2	1	253	505	757	3.72e-95	346
Otu005054	040917.1_Chitinophaga_sancti_	90.514	253	24	0	1	253	500	752	8.06e-92	335
Otu005054	113725.1_Chitinophaga_sancti_	90.514	253	24	0	1	253	500	752	8.06e-92	335
Otu005054	114293.1_Flavihumibacter_petaseus_	90.551	254	22	2	1	253	503	755	8.06e-92	335
Otu005054	116471.1_Flavihumibacter_petaseus_	90.551	254	22	2	1	253	455	707	8.06e-92	335
Otu005054	152661.1_Flavihumibacter_sediminis_	90.551	254	22	2	1	253	465	717	8.06e-92	335
Otu005054	171535.1_Chitinophaga_silvisoli_	90.514	253	24	0	1	253	524	776	8.06e-92	335
Otu005054	118590.1_Chitinophaga_jiangningensis_	90.119	253	25	0	1	253	479	731	3.75e-90	329
Otu005054	109375.1_Chitinophaga_oryziterrae_	90.119	253	25	0	1	253	516	768	3.75e-90	329
Otu005054	134031.1_Flavihumibacter_cheonanensis_	90.157	254	23	2	1	253	505	757	3.75e-90	329
Otu005054	041486.1_Chitinophaga_ginsengisegetis_	90.157	254	23	2	1	253	510	762	3.75e-90	329
Otu005054	044559.1_Chitinophaga_niabensis_	90.119	253	25	0	1	253	474	726	3.75e-90	329
Otu005055	029126.1_Rhodoplanes_roseus_	98.024	253	5	0	1	253	452	704	1.66e-123	440
Otu005055	115060.1_Rhodoplanes_piscinae_	98.024	253	5	0	1	253	430	682	1.66e-123	440
Otu005055	145909.1_Pseudorhodoplanes_sinuspersici_	98.024	253	5	0	1	253	456	708	1.66e-123	440
Otu005055	029125.1_Rhodoplanes_elegans_	97.638	254	4	2	1	253	448	700	7.72e-122	435
Otu005055	115515.1_Rhodoplanes_roseus_	97.628	253	6	0	1	253	533	785	7.72e-122	435
Otu005055	134156.2_Rhodoplanes_oryzae_	97.638	254	4	2	1	253	420	672	7.72e-122	435
Otu005055	159238.1_Rhodoplanes_tepidicaeni_	97.638	254	4	2	1	253	472	724	7.72e-122	435
Otu005055	159239.1_Rhodoplanes_azumiensis_	97.638	254	4	2	1	253	468	720	7.72e-122	435
Otu005055	112190.1_Rhodoplanes_tepidamans_	97.244	254	5	2	1	253	468	720	3.59e-120	429
Otu005055	040936.1_Rhodoplanes_serenus_	96.443	253	9	0	1	253	472	724	7.78e-117	418
Otu005055	028923.1_Methylocapsa_acidiphila_	95.652	253	11	0	1	253	465	717	1.68e-113	407
Otu005055	043515.1_Pseudolabrys_taiwanensis_	95.669	254	9	2	1	253	398	650	1.68e-113	407
Otu005055	024843.1_Methylopila_capsulata_	95.294	255	8	4	1	253	465	717	7.83e-112	401
Otu005055	042408.1_Rhodoblastus_sphagnicola_	95.257	253	12	0	1	253	464	716	7.83e-112	401
Otu005055	104754.1_Albibacter_methylovorans_	95.294	255	8	4	1	253	467	719	7.83e-112	401
Otu005056	157994.1_Filimonas_aquilariae_	97.628	253	6	0	1	253	470	722	7.72e-122	435
Otu005056	114256.1_Filimonas_lacunae_	97.233	253	7	0	1	253	503	755	3.59e-120	429
Otu005056	041639.1_Filimonas_lacunae_	97.233	253	7	0	1	253	523	775	3.59e-120	429
Otu005056	149799.1_Filimonas_zeae_	96.85	254	7	1	1	253	481	734	1.67e-118	424
Otu005056	152039.1_Filimonas_aurantiibacter_	96.838	253	8	0	1	253	526	778	1.67e-118	424
Otu005056	152662.1_Arvibacter_flaviflagrans_	96.838	253	8	0	1	253	508	760	1.67e-118	424
Otu005056	145918.1_Filimonas_endophytica_	96.443	253	9	0	1	253	502	754	7.78e-117	418
Otu005056	170489.1_Filimonas_effusa_	96.047	253	10	0	1	253	512	764	3.62e-115	412
Otu005056	126198.1_Sediminibacterium_ginsengisoli_	94.862	253	13	0	1	253	476	728	3.64e-110	396
Otu005056	041501.1_Segetibacter_koreensis_	94.466	253	14	0	1	253	509	761	1.7e-108	390
Otu005056	114255.1_Sediminibacterium_salmoneum_	94.071	253	15	0	1	253	505	757	7.89e-107	385
Otu005056	152041.1_Panacibacter_ginsenosidivorans_	94.071	253	15	0	1	253	503	755	7.89e-107	385
Otu005056	044197.1_Sediminibacterium_salmoneum_	94.071	253	15	0	1	253	486	738	7.89e-107	385
Otu005056	169350.1_Flavihumibacter_profundi_	94.071	253	15	0	1	253	505	757	7.89e-107	385
Otu005056	148259.1_Ferruginibacter_profundus_	93.676	253	16	0	1	253	474	726	3.67e-105	379
Otu005057	043265.1_Sandarakinorhabdus_limnophila_	86.957	253	33	0	1	253	418	670	8.23e-77	285
Otu005057	159915.1_Sandarakinorhabdus_cyanobacteriorum_	87.059	255	29	4	1	253	473	725	8.23e-77	285
Otu005057	114302.1_Rhodopseudomonas_boonkerdii_	86.667	255	30	4	1	253	452	704	3.83e-75	279
Otu005057	116227.1_Rhodopseudomonas_boonkerdii_	86.667	255	30	4	1	253	461	713	3.83e-75	279
Otu005057	125454.1_Polymorphobacter_multimanifer_	86.561	253	34	0	1	253	448	700	3.83e-75	279
Otu005057	028641.1_Rhodopseudomonas_rhenobacensis_	85.771	253	36	0	1	253	472	724	8.29e-72	268
Otu005057	117178.1_Tardiphaga_robiniae_	85.771	253	36	0	1	253	452	704	8.29e-72	268
Otu005057	025876.1_Bradyrhizobium_oligotrophicum_	85.49	255	33	4	1	253	452	704	3.86e-70	263
Otu005057	029200.1_Afipia_broomeae_	85.49	255	33	4	1	253	469	721	3.86e-70	263
Otu005057	122099.1_Rhodopseudomonas_pseudopalustris_	85.49	255	33	4	1	253	472	724	3.86e-70	263
Otu005057	024971.1_Rhodopseudomonas_faecalis_	85.375	253	37	0	1	253	452	704	3.86e-70	263
Otu005057	028632.1_Tistrella_mobilis_	85.433	254	35	2	1	253	485	737	3.86e-70	263
Otu005057	028768.1_Bradyrhizobium_yuanmingense_	85.49	255	33	4	1	253	452	704	3.86e-70	263
Otu005057	029104.1_Bradyrhizobium_betae_	85.49	255	33	4	1	253	473	725	3.86e-70	263
Otu005057	036771.1_Rhodopseudomonas_pseudopalustris_	85.49	255	33	4	1	253	464	716	3.86e-70	263
Otu005058	041499.1_Flavisolibacter_ginsengiterrae_	94.071	253	15	0	1	253	515	767	7.89e-107	385
Otu005058	041500.1_Flavisolibacter_ginsengisoli_	94.071	253	15	0	1	253	514	766	7.89e-107	385
Otu005058	136802.1_Ferruginibacter_paludis_	93.725	255	12	4	1	253	513	765	3.67e-105	379
Otu005058	164990.1_Ilyomonas_limi_	93.676	253	16	0	1	253	486	738	3.67e-105	379
Otu005058	044589.1_Ferruginibacter_lapsinanis_	92.941	255	14	4	1	253	453	705	7.95e-102	368
Otu005058	157626.1_Flavitalea_antarctica_	92.885	253	18	0	1	253	485	737	7.95e-102	368
Otu005058	164880.1_Terrimonas_suqianensis_	92.885	253	18	0	1	253	523	775	7.95e-102	368
Otu005058	074566.1_Chitinophaga_pinensis_	92.49	253	19	0	1	253	520	772	3.7e-100	363
Otu005058	109417.1_Terrimonas_rubra_	92.49	253	19	0	1	253	486	738	3.7e-100	363
Otu005058	109427.1_Terrimonas_pekingensis_	92.49	253	19	0	1	253	523	775	3.7e-100	363
Otu005058	113829.1_Chitinophaga_pinensis_	92.49	253	19	0	1	253	500	752	3.7e-100	363
Otu005058	117796.1_Flavitalea_populi_	92.49	253	19	0	1	253	481	733	3.7e-100	363
Otu005058	134033.1_Flavisolibacter_rigui_	92.49	253	19	0	1	253	512	764	3.7e-100	363
Otu005058	134213.1_Terrimonas_arctica_	92.49	253	19	0	1	253	473	725	3.7e-100	363
Otu005058	159891.1_Terrimonas_soli_	92.49	253	19	0	1	253	523	775	3.7e-100	363
Otu005059	135731.1_Nocardioides_endophyticus_	100	253	0	0	1	253	460	712	7.62e-132	468
Otu005059	135730.1_Nocardioides_conyzicola_	99.209	253	0	2	1	253	489	739	5.93e-128	455
Otu005059	044287.1_Nocardioides_hankookensis_	98.814	253	3	0	1	253	489	741	7.67e-127	451
Otu005059	136850.1_Nocardioides_solisilvae_	98.814	253	3	0	1	253	458	710	7.67e-127	451
Otu005059	042560.1_Nocardioides_daphniae_	98.419	253	4	0	1	253	438	690	3.57e-125	446
Otu005059	109407.1_Nocardioides_szechwanensis_	98.419	253	4	0	1	253	464	716	3.57e-125	446
Otu005059	043215.1_Nocardioides_kribbensis_	98.419	253	4	0	1	253	482	734	3.57e-125	446
Otu005059	133797.1_Nocardioides_soli_	98.419	253	4	0	1	253	511	763	3.57e-125	446
Otu005059	134101.1_Nocardioides_pacificus_	98.419	253	4	0	1	253	482	734	3.57e-125	446
Otu005059	164944.1_Nocardioides_speluncae_	98.419	253	4	0	1	253	502	754	3.57e-125	446
Otu005059	171445.1_Nocardioides_ferulae_	98.419	253	4	0	1	253	481	733	3.57e-125	446
Otu005059	171484.1_Nocardioides_houyundeii_	98.419	253	4	0	1	253	501	753	3.57e-125	446
Otu005059	135893.1_Nocardioides_echinoideorum_	98.024	253	5	0	1	253	500	752	1.66e-123	440
Otu005059	152019.1_Nocardioides_intraradicalis_	98.024	253	5	0	1	253	506	758	1.66e-123	440
Otu005059	044185.1_Nocardioides_terrigena_	98.024	253	5	0	1	253	480	732	1.66e-123	440
Otu005060	026374.1_Sphingomonas_mali_	96.457	254	7	2	1	253	450	702	7.78e-117	418
Otu005060	029327.1_Sphingomonas_asaccharolytica_	96.457	254	7	2	1	253	450	702	7.78e-117	418
Otu005060	113760.1_Sphingomonas_pruni_	96.457	254	7	2	1	253	450	702	7.78e-117	418
Otu005060	113761.1_Sphingomonas_asaccharolytica_	96.457	254	7	2	1	253	450	702	7.78e-117	418
Otu005060	113762.1_Sphingomonas_mali_	96.457	254	7	2	1	253	450	702	7.78e-117	418
Otu005060	145962.2_Sphingomonas_hengshuiensis_	96.457	254	7	2	1	253	479	731	7.78e-117	418
Otu005060	145956.2_Sphingomonas_hengshuiensis_	96.457	254	7	2	1	253	479	731	7.78e-117	418
Otu005060	024685.1_Sphingomonas_oligophenolica_	96.063	254	8	2	1	253	450	702	3.62e-115	412
Otu005060	024700.1_Sphingomonas_echinoides_	96.063	254	8	2	1	253	464	716	3.62e-115	412
Otu005060	024997.1_Sphingomonas_aquatilis_	96.063	254	8	2	1	253	450	702	3.62e-115	412
Otu005060	028626.1_Sphingomonas_melonis_	96.063	254	8	2	1	253	450	702	3.62e-115	412
Otu005060	108386.1_Sphingomonas_xinjiangensis_	96.063	254	8	2	1	253	450	702	3.62e-115	412
Otu005060	113806.1_Sphingomonas_echinoides_	96.063	254	8	2	1	253	450	702	3.62e-115	412
Otu005060	113867.1_Sphingomonas_aquatilis_	96.063	254	8	2	1	253	450	702	3.62e-115	412
Otu005060	117230.1_Sphingomonas_alpina_	96.063	254	8	2	1	253	470	722	3.62e-115	412
Otu005061	116415.1_Sphingomonas_changbaiensis_	95.669	254	9	2	1	253	470	722	1.68e-113	407
Otu005061	040835.1_Sphingomonas_azotifigens_	95.276	254	10	2	1	253	465	717	7.83e-112	401
Otu005061	026338.1_Sphingomonas_trueperi_	95.276	254	10	2	1	253	450	702	7.83e-112	401
Otu005061	025363.1_Sphingomonas_pituitosa_	95.276	254	10	2	1	253	452	704	7.83e-112	401
Otu005061	112542.1_Sphingomonas_azotifigens_	95.276	254	10	2	1	253	471	723	7.83e-112	401
Otu005061	113759.1_Sphingomonas_azotifigens_	95.276	254	10	2	1	253	452	704	7.83e-112	401
Otu005061	113897.1_Sphingomonas_trueperi_	95.276	254	10	2	1	253	450	702	7.83e-112	401
Otu005061	114119.1_Sphingomonas_pituitosa_	95.276	254	10	2	1	253	452	704	7.83e-112	401
Otu005061	159247.1_Sphingomonas_carotinifaciens_	95.276	254	10	2	1	253	469	721	7.83e-112	401
Otu005061	025324.1_Sphingomonas_leidyi_	94.882	254	11	2	1	253	450	702	3.64e-110	396
Otu005061	040807.1_Sphingobium_herbicidovorans_	94.862	253	13	0	1	253	448	700	3.64e-110	396
Otu005061	108386.1_Sphingomonas_xinjiangensis_	94.882	254	11	2	1	253	450	702	3.64e-110	396
Otu005061	108991.1_Sphingomonas_laterariae_	94.862	253	13	0	1	253	457	709	3.64e-110	396
Otu005061	109167.1_Sphingomonas_cynarae_	94.882	254	11	2	1	253	449	701	3.64e-110	396
Otu005061	113843.1_Sphingobium_herbicidovorans_	94.862	253	13	0	1	253	450	702	3.64e-110	396
Otu005062	134090.1_Minicystis_rosea_	92.52	254	17	2	1	253	534	786	3.7e-100	363
Otu005062	025345.1_Chondromyces_lanuginosus_	91.373	255	18	4	1	253	527	779	3.72e-95	346
Otu005062	156102.1_Racemicystis_persica_	90.909	253	23	0	1	253	512	764	1.73e-93	340
Otu005062	025346.1_Chondromyces_robustus_	90.588	255	20	4	1	253	530	782	8.06e-92	335
Otu005062	025344.1_Chondromyces_apiculatus_	90.588	255	20	4	1	253	526	778	8.06e-92	335
Otu005062	117461.1_Jahnella_thaxteri_	90.551	254	23	1	1	253	535	788	8.06e-92	335
Otu005062	148645.1_Aetherobacter_rufus_	90.588	255	20	4	1	253	535	787	8.06e-92	335
Otu005062	149306.1_Racemicystis_crocea_	90.119	253	25	0	1	253	535	787	3.75e-90	329
Otu005062	160536.1_Polyangium_sorediatum_	89.723	253	26	0	1	253	549	801	1.74e-88	324
Otu005062	043939.1_Cystobacter_armeniaca_	89.683	252	26	0	2	253	515	766	6.27e-88	322
Otu005062	148644.1_Aetherobacter_fasciculatus_	89.494	257	22	5	1	253	533	788	2.26e-87	320
Otu005062	160522.1_Polyangium_fumosum_	89.328	253	27	0	1	253	536	788	8.12e-87	318
Otu005062	160537.1_Polyangium_spumosum_	89.37	254	26	1	1	253	535	788	8.12e-87	318
Otu005062	027547.1_Anaeromyxobacter_dehalogenans_	89.286	252	27	0	2	253	539	790	2.92e-86	316
Otu005062	074927.1_Anaeromyxobacter_dehalogenans_	89.286	252	27	0	2	253	539	790	2.92e-86	316
Otu005063	158031.1_Sulfurivermis_fontis_	83.6	250	37	4	6	253	506	753	1.09e-60	231
Otu005063	042065.1_Cobetia_marina_	82.422	256	39	6	1	253	524	776	8.47e-57	219
Otu005063	113402.1_Cobetia_pacifica_	82.422	256	39	6	1	253	525	777	8.47e-57	219
Otu005063	113403.1_Cobetia_litoralis_	82.422	256	39	6	1	253	517	769	8.47e-57	219
Otu005063	113404.1_Cobetia_amphilecti_	82.422	256	39	6	1	253	517	769	8.47e-57	219
Otu005063	114162.1_Cobetia_marina_	82.422	256	39	6	1	253	505	757	8.47e-57	219
Otu005063	116358.1_Halomonas_vilamensis_	81.89	254	44	2	1	253	472	724	3.94e-55	213
Otu005063	163650.1_Halomonas_malpeensis_	81.961	255	42	4	1	253	511	763	3.94e-55	213
Otu005063	044566.1_Rudaea_cellulosilytica_	81.496	254	45	2	1	253	508	760	1.83e-53	207
Otu005063	158147.1_Dyella_agri_	81.323	257	42	6	1	253	510	764	2.37e-52	204
Otu005063	027185.1_Halomonas_sulfidaeris_	81.102	254	46	2	1	253	474	726	8.53e-52	202
Otu005063	029080.1_Halomonas_boliviensis_	81.102	254	46	2	1	253	497	749	8.53e-52	202
Otu005063	026298.1_Halomonas_pantelleriensis_	81.25	256	42	5	1	253	495	747	8.53e-52	202
Otu005063	027218.1_Halomonas_neptunia_	81.102	254	46	2	1	253	498	750	8.53e-52	202
Otu005063	027219.1_Halomonas_axialensis_	81.102	254	46	2	1	253	493	745	8.53e-52	202
Otu005064	146704.1_Spirosoma_pulveris_	97.233	253	7	0	1	253	491	743	3.59e-120	429
Otu005064	159210.1_Spirosoma_flavum_	97.233	253	7	0	1	253	466	718	3.59e-120	429
Otu005064	137385.1_Spirosoma_fluviale_	96.443	253	9	0	1	253	498	750	7.78e-117	418
Otu005064	149283.1_Spirosoma_aerophilum_	96.443	253	9	0	1	253	492	744	7.78e-117	418
Otu005064	156024.1_Spirosoma_lituiforme_	96.443	253	9	0	1	253	496	748	7.78e-117	418
Otu005064	157688.1_Spirosoma_humi_	96.443	253	9	0	1	253	496	748	7.78e-117	418
Otu005064	159898.1_Spirosoma_horti_	96.443	253	9	0	1	253	496	748	7.78e-117	418
Otu005064	135723.1_Spirosoma_endophyticum_	96.047	253	10	0	1	253	491	743	3.62e-115	412
Otu005064	149196.1_Spirosoma_radiotolerans_	96.047	253	10	0	1	253	492	744	3.62e-115	412
Otu005064	159105.1_Spirosoma_jeollabukense_	96.047	253	10	0	1	253	496	748	3.62e-115	412
Otu005064	169428.1_Spirosoma_metallum_	96.047	253	10	0	1	253	491	743	3.62e-115	412
Otu005064	042403.1_Spirosoma_linguale_	95.652	253	11	0	1	253	485	737	1.68e-113	407
Otu005064	074369.1_Spirosoma_linguale_	95.652	253	11	0	1	253	505	757	1.68e-113	407
Otu005064	152640.1_Spirosoma_daeguense_	95.257	253	12	0	1	253	496	748	7.83e-112	401
Otu005064	159104.1_Spirosoma_agri_	94.862	253	13	0	1	253	496	748	3.64e-110	396
Otu005065	148582.1_Tepidisphaera_mucosa_	87.008	254	31	2	1	253	489	741	8.23e-77	285
Otu005065	118636.1_Bythopirellula_goksoyri_	77.686	242	54	0	12	253	475	716	1.13e-35	148
Otu005065	042662.1_Singulisphaera_acidiphila_	77.647	255	39	15	8	253	495	740	6.78e-33	139
Otu005065	102439.1_Singulisphaera_acidiphila_	77.647	255	39	15	8	253	505	750	6.78e-33	139
Otu005065	118153.1_Blastopirellula_cremea_	77.6	250	42	10	11	253	477	719	6.78e-33	139
Otu005065	116969.1_Singulisphaera_rosea_	76.613	248	54	4	8	253	500	745	3.16e-31	134
Otu005065	133903.1_Thermotoga_caldifontis_	75.732	239	54	4	14	250	537	773	3.18e-26	117
Otu005065	132391.1_Sungkyunkwania_multivorans_	78.771	179	32	5	1	176	499	674	1.14e-25	115
Otu005065	116693.1_Desulfonatronum_thioautotrophicum_	75	256	52	12	1	250	524	773	1.91e-23	108
Otu005065	119258.1_Desulfonatronum_lacustre_	75	256	52	12	1	250	524	773	1.91e-23	108
Otu005065	116694.1_Desulfonatronum_thiosulfatophilum_	85.437	103	11	4	1	101	539	639	2.47e-22	104
Otu005065	159236.1_Desulfonatronum_parangueonense_	85.437	103	11	4	1	101	505	605	2.47e-22	104
Otu005065	044004.1_Pontibacter_korlensis_	77.273	176	34	6	1	173	476	648	1.15e-20	99
Otu005065	116530.1_Pontibacter_xinjiangensis_	77.273	176	34	6	1	173	483	655	1.15e-20	99
Otu005065	132603.1_Pontibacter_rhizosphera_	77.273	176	34	6	1	173	506	678	1.15e-20	99
Otu005066	132675.1_Gemmatirosa_kalamazoonesis_	89.37	254	25	2	1	253	505	757	8.12e-87	318
Otu005066	163645.1_Roseisolibacter_agri_	89.328	253	27	0	1	253	501	753	8.12e-87	318
Otu005066	136770.1_Gemmatimonas_phototrophica_	87.747	253	31	0	1	253	507	759	3.8e-80	296
Otu005066	027529.1_Gemmatimonas_aurantiaca_	86.957	253	33	0	1	253	484	736	8.23e-77	285
Otu005066	074708.2_Gemmatimonas_aurantiaca_	86.957	253	33	0	1	253	510	762	8.23e-77	285
Otu005066	159179.1_Caldovatus_sediminis_	83.2	250	38	4	6	253	504	751	5.06e-59	226
Otu005066	040845.1_Hydrogenibacillus_schlegelii_	82.869	251	37	4	6	253	527	774	2.35e-57	220
Otu005066	134220.1_Thermorudis_peleae_	82.47	251	40	4	2	250	444	692	3.05e-56	217
Otu005066	134017.1_Desertibacter_xinjiangensis_	82.609	253	34	10	6	253	431	678	1.1e-55	215
Otu005066	134218.1_Thermomicrobium_carboxidum_	82.661	248	37	5	6	250	465	709	1.1e-55	215
Otu005066	043844.1_Streptomyces_viridosporus_	82.072	251	39	5	6	253	424	671	5.1e-54	209
Otu005066	104989.1_Streptomyces_echinoruber_	82.072	251	39	5	6	253	486	733	5.1e-54	209
Otu005066	112460.1_Streptomyces_viridosporus_	82.072	251	39	5	6	253	486	733	5.1e-54	209
Otu005066	145949.1_Sinomonas_halotolerans_	82	250	41	3	6	253	496	743	5.1e-54	209
Otu005066	116464.1_Desertibacter_roseus_	82.143	252	37	8	6	253	425	672	5.1e-54	209
Otu005067	025918.1_Pseudobacteroides_cellulosolvens_	79.134	254	51	2	1	253	481	733	1.86e-43	174
Otu005067	144705.1_Clostridium_ihumii_	79.134	254	51	2	1	253	492	744	1.86e-43	174
Otu005067	145540.1_Clostridium_amazonense_	79.134	254	51	2	1	253	470	722	1.86e-43	174
Otu005067	044972.1_Sporobacter_termitidis_	78.431	255	51	4	1	253	502	754	4.02e-40	163
Otu005067	116458.1_Clostridium_arbusti_	78.431	255	51	4	1	253	425	677	4.02e-40	163
Otu005067	025917.1_Hungateiclostridium_cellulolyticum_	78.346	254	52	3	1	253	477	728	1.45e-39	161
Otu005067	029250.1_Hathewaya_proteolytica_	78.039	255	52	4	1	253	498	750	1.87e-38	158
Otu005067	074536.1_Cellulosilyticum_lentocellum_	77.953	254	54	2	1	253	504	756	1.87e-38	158
Otu005067	044835.2_Clostridium_sporosphaeroides_	78.039	255	52	4	1	253	427	679	1.87e-38	158
Otu005067	119067.1_Cellulosilyticum_lentocellum_	77.953	254	54	2	1	253	468	720	1.87e-38	158
Otu005067	134005.1_Clostridium_bornimense_	78.039	255	52	4	1	253	435	687	1.87e-38	158
Otu005067	147400.1_Clostridium_merdae_	78.039	255	52	4	1	253	507	759	1.87e-38	158
Otu005067	116001.1_Cellulosilyticum_ruminicola_	78.125	256	49	7	1	253	543	794	6.73e-38	156
Otu005067	029232.1_Clostridium_argentinense_	77.559	254	55	2	1	253	501	753	8.71e-37	152
Otu005067	144727.1_Anaeromassilibacillus_senegalensis_	77.559	254	55	2	1	253	503	755	8.71e-37	152
Otu005068	148326.1_Sphingosinicella_cucumeris_	96.443	253	9	0	1	253	444	696	7.78e-117	418
Otu005068	109485.1_Sphingomonas_starnbergensis_	96.063	254	8	2	1	253	471	723	3.62e-115	412
Otu005068	114034.1_Sphingomonas_jaspsi_	96.047	253	10	0	1	253	450	702	3.62e-115	412
Otu005068	041479.1_Sphingomonas_jaspsi_	96.047	253	10	0	1	253	439	691	3.62e-115	412
Otu005068	118124.1_Sphingomonas_starnbergensis_	96.063	254	8	2	1	253	356	608	3.62e-115	412
Otu005068	118240.1_Sphingomonas_starnbergensis_	96.047	253	10	0	1	253	396	648	3.62e-115	412
Otu005068	151992.1_Rhizorhabdus_dicambivorans_	96.063	254	8	2	1	253	469	721	3.62e-115	412
Otu005068	165765.1_Sphingomonas_montis_	96.047	253	10	0	1	253	461	713	3.62e-115	412
Otu005068	027525.1_Sphingomonas_wittichii_	95.276	254	10	2	1	253	471	723	7.83e-112	401
Otu005068	042372.1_Sphingomonas_desiccabilis_	95.257	253	12	0	1	253	471	723	7.83e-112	401
Otu005068	074268.1_Sphingomonas_wittichii_	95.276	254	10	2	1	253	470	722	7.83e-112	401
Otu005068	116043.1_Sphingomonas_histidinilytica_	95.276	254	10	2	1	253	445	697	7.83e-112	401
Otu005068	149239.1_Sphingomonas_metalli_	95.257	253	12	0	1	253	469	721	7.83e-112	401
Otu005068	157774.1_Sphingomonas_palustris_	95.257	253	12	0	1	253	452	704	7.83e-112	401
Otu005068	171471.1_Sphingomonas_crocodyli_	95.276	254	10	2	1	253	458	710	7.83e-112	401
Otu005069	024843.1_Methylopila_capsulata_	94.862	253	13	0	1	253	465	717	3.64e-110	396
Otu005069	104754.1_Albibacter_methylovorans_	94.862	253	13	0	1	253	467	719	3.64e-110	396
Otu005069	109539.1_Methylopila_musalis_	94.862	253	13	0	1	253	431	683	3.64e-110	396
Otu005069	116708.1_Methylopila_jiangsuensis_	94.862	253	13	0	1	253	470	722	3.64e-110	396
Otu005069	134765.1_Methylopila_henanensis_	94.862	253	13	0	1	253	448	700	3.64e-110	396
Otu005069	146823.1_Methylopila_turkensis_	94.862	253	13	0	1	253	432	684	3.64e-110	396
Otu005069	104499.1_Cohaesibacter_marisflavi_	94.466	253	14	0	1	253	469	721	1.7e-108	390
Otu005069	108480.1_Rhodovulum_phaeolacus_	94.488	254	12	2	1	253	406	658	1.7e-108	390
Otu005069	113183.1_Chelativorans_composti_	94.466	253	14	0	1	253	458	710	1.7e-108	390
Otu005069	025846.1_Rhodovulum_sulfidophilum_	94.094	254	13	2	1	253	450	702	7.89e-107	385
Otu005069	042396.1_Phyllobacterium_leguminum_	94.071	253	15	0	1	253	461	713	7.89e-107	385
Otu005069	108886.1_Cohaesibacter_haloalkalitolerans_	94.071	253	15	0	1	253	470	722	7.89e-107	385
Otu005069	109533.1_Hansschlegelia_beijingensis_	94.094	254	14	1	1	253	473	726	7.89e-107	385
Otu005069	115746.1_Rhodovulum_sulfidophilum_	94.094	254	13	2	1	253	450	702	7.89e-107	385
Otu005069	043777.1_Cohaesibacter_gelatinilyticus_	94.071	253	15	0	1	253	435	687	7.89e-107	385
Otu005070	108386.1_Sphingomonas_xinjiangensis_	99.209	253	2	0	1	253	450	702	1.65e-128	457
Otu005070	134812.1_Sphingomonas_gei_	99.209	253	2	0	1	253	456	708	1.65e-128	457
Otu005070	040835.1_Sphingomonas_azotifigens_	98.814	253	3	0	1	253	465	717	7.67e-127	451
Otu005070	026338.1_Sphingomonas_trueperi_	98.814	253	3	0	1	253	450	702	7.67e-127	451
Otu005070	026374.1_Sphingomonas_mali_	98.814	253	3	0	1	253	450	702	7.67e-127	451
Otu005070	025363.1_Sphingomonas_pituitosa_	98.814	253	3	0	1	253	452	704	7.67e-127	451
Otu005070	029327.1_Sphingomonas_asaccharolytica_	98.814	253	3	0	1	253	450	702	7.67e-127	451
Otu005070	042193.1_Sphingomonas_panni_	98.814	253	3	0	1	253	443	695	7.67e-127	451
Otu005070	112542.1_Sphingomonas_azotifigens_	98.814	253	3	0	1	253	471	723	7.67e-127	451
Otu005070	113759.1_Sphingomonas_azotifigens_	98.814	253	3	0	1	253	452	704	7.67e-127	451
Otu005070	113760.1_Sphingomonas_pruni_	98.814	253	3	0	1	253	450	702	7.67e-127	451
Otu005070	113761.1_Sphingomonas_asaccharolytica_	98.814	253	3	0	1	253	450	702	7.67e-127	451
Otu005070	113762.1_Sphingomonas_mali_	98.814	253	3	0	1	253	450	702	7.67e-127	451
Otu005070	113897.1_Sphingomonas_trueperi_	98.814	253	3	0	1	253	450	702	7.67e-127	451
Otu005070	114119.1_Sphingomonas_pituitosa_	98.814	253	3	0	1	253	452	704	7.67e-127	451
Otu005071	027525.1_Sphingomonas_wittichii_	98.024	253	5	0	1	253	471	723	1.66e-123	440
Otu005071	074268.1_Sphingomonas_wittichii_	98.024	253	5	0	1	253	470	722	1.66e-123	440
Otu005071	109485.1_Sphingomonas_starnbergensis_	97.233	253	7	0	1	253	471	723	3.59e-120	429
Otu005071	116043.1_Sphingomonas_histidinilytica_	97.233	253	7	0	1	253	445	697	3.59e-120	429
Otu005071	118124.1_Sphingomonas_starnbergensis_	97.233	253	7	0	1	253	356	608	3.59e-120	429
Otu005071	151992.1_Rhizorhabdus_dicambivorans_	97.233	253	7	0	1	253	469	721	3.59e-120	429
Otu005071	118240.1_Sphingomonas_starnbergensis_	96.838	253	8	0	1	253	396	648	1.67e-118	424
Otu005071	133845.1_Rhizorhabdus_argentea_	96.838	253	8	0	1	253	470	722	1.67e-118	424
Otu005071	165790.1_Tardibacter_chloracetimidivorans_	96.838	253	8	0	1	253	476	728	1.67e-118	424
Otu005071	171471.1_Sphingomonas_crocodyli_	96.443	253	9	0	1	253	458	710	7.78e-117	418
Otu005071	040807.1_Sphingobium_herbicidovorans_	96.047	253	10	0	1	253	448	700	3.62e-115	412
Otu005071	044902.1_Sphingomonas_haloaromaticamans_	96.047	253	10	0	1	253	456	708	3.62e-115	412
Otu005071	108991.1_Sphingomonas_laterariae_	96.047	253	10	0	1	253	457	709	3.62e-115	412
Otu005071	113843.1_Sphingobium_herbicidovorans_	96.047	253	10	0	1	253	450	702	3.62e-115	412
Otu005071	043537.1_Sphingobium_fuliginis_	96.047	253	10	0	1	253	473	725	3.62e-115	412
Otu005072	132698.1_Niabella_terrae_	95.669	254	9	2	1	253	503	755	1.68e-113	407
Otu005072	134213.1_Terrimonas_arctica_	95.652	253	11	0	1	253	473	725	1.68e-113	407
Otu005072	156827.1_Terrimonas_crocea_	95.652	253	11	0	1	253	493	745	1.68e-113	407
Otu005072	156966.1_Flaviaesturariibacter_luteus_	95.257	253	12	0	1	253	525	777	7.83e-112	401
Otu005072	159128.1_Puia_dinghuensis_	95.276	254	10	2	1	253	504	756	7.83e-112	401
Otu005072	159891.1_Terrimonas_soli_	95.257	253	12	0	1	253	523	775	7.83e-112	401
Otu005072	109417.1_Terrimonas_rubra_	94.882	254	11	2	1	253	486	738	3.64e-110	396
Otu005072	116608.1_Terrimonas_aquatica_	94.882	254	11	2	1	253	485	737	3.64e-110	396
Otu005072	044301.1_Niabella_soli_	94.862	253	13	0	1	253	467	719	3.64e-110	396
Otu005072	135701.1_Heliimonas_saccharivorans_	94.862	253	13	0	1	253	498	750	3.64e-110	396
Otu005072	042494.1_Terrimonas_ferruginea_	94.466	253	14	0	1	253	520	772	1.7e-108	390
Otu005072	113718.1_Terrimonas_ferruginea_	94.466	253	14	0	1	253	505	757	1.7e-108	390
Otu005072	044588.1_Ferruginibacter_alkalilentus_	94.488	254	12	2	1	253	512	764	1.7e-108	390
Otu005072	147756.1_Parasediminibacterium_paludis_	94.466	253	14	0	1	253	478	730	1.7e-108	390
Otu005072	164880.1_Terrimonas_suqianensis_	94.466	253	14	0	1	253	523	775	1.7e-108	390
Otu005073	115225.1_Chthoniobacter_flavus_	91.732	254	19	2	1	253	516	768	8e-97	351
Otu005073	133878.1_Terrimicrobium_sacchariphilum_	87.795	254	29	2	1	253	487	739	3.8e-80	296
Otu005073	113149.1_Brevifollis_gellanilyticus_	85.992	257	28	8	1	253	507	759	8.29e-72	268
Otu005073	133826.1_Prosthecobacter_algae_	85.827	254	34	2	1	253	478	730	8.29e-72	268
Otu005073	026024.1_Prosthecobacter_fusiformis_	86.29	248	30	4	1	246	507	752	2.98e-71	267
Otu005073	026021.1_Prosthecobacter_dejongeii_	85.433	254	35	2	1	253	507	759	1.07e-70	265
Otu005073	026023.1_Prosthecobacter_debontii_	85.039	254	36	2	1	253	507	759	4.99e-69	259
Otu005073	026022.1_Prosthecobacter_vanneervenii_	84.706	255	35	4	1	253	507	759	6.45e-68	255
Otu005073	041608.1_Prosthecobacter_fluviatilis_	84.646	254	37	2	1	253	506	758	8.35e-67	252
Otu005073	026266.1_Verrucomicrobium_spinosum_	84.047	257	33	8	1	253	496	748	1.4e-64	244
Otu005073	043701.1_Rubritalea_marina_	84.4	250	35	4	6	253	499	746	5.02e-64	243
Otu005073	041624.1_Luteolibacter_algae_	84.524	252	31	8	6	253	519	766	5.02e-64	243
Otu005073	041536.1_Rubritalea_squalenifaciens_	83.871	248	40	0	6	253	477	724	2.34e-62	237
Otu005073	041671.1_Haloferula_rosea_	83.871	248	40	0	6	253	518	765	2.34e-62	237
Otu005073	113049.1_Rubritalea_halochordaticola_	83.871	248	40	0	6	253	507	754	2.34e-62	237
Otu005074	148576.1_Gemmata_massiliana_	91.7	253	21	0	1	253	504	756	8e-97	351
Otu005074	169492.1_Limnoglobus_roseus_	90.909	253	23	0	1	253	480	732	1.73e-93	340
Otu005074	148575.1_Fimbriiglobus_ruber_	90.119	253	25	0	1	253	473	725	3.75e-90	329
Otu005074	037010.1_Gemmata_obscuriglobus_	89.723	253	26	0	1	253	478	730	1.74e-88	324
Otu005074	114712.1_Gemmata_obscuriglobus_	89.328	253	27	0	1	253	453	705	8.12e-87	318
Otu005074	118911.1_Gemmata_obscuriglobus_	88.327	257	26	4	1	253	482	738	1.76e-83	307
Otu005074	042465.1_Zavarzinella_formosa_	86.561	253	34	0	1	253	478	730	3.83e-75	279
Otu005074	118328.1_Telmatocola_sphagniphila_	84.314	255	36	4	1	253	485	737	3.88e-65	246
Otu005074	028892.1_Isosphaera_pallida_	83.071	254	41	2	1	253	478	730	3.91e-60	230
Otu005074	074534.1_Isosphaera_pallida_	82.745	255	41	3	1	253	506	759	1.82e-58	224
Otu005074	117648.1_Blastopirellula_marina_	81.496	254	45	2	1	253	485	737	1.83e-53	207
Otu005074	029226.2_Blastopirellula_marina_	81.102	254	45	3	1	253	490	741	3.07e-51	200
Otu005074	156918.1_Luteitalea_pratensis_	81.59	239	42	2	16	253	553	790	3.97e-50	196
Otu005074	159232.1_Tuwongella_immobilis_	80	255	47	4	1	253	457	709	8.59e-47	185
Otu005074	151986.1_Arenimicrobium_luteum_	78.8	250	43	9	9	253	545	789	5.21e-39	159
Otu005075	171428.1_Actinomarinicola_tropica_	92.52	254	19	0	1	254	457	710	1.03e-100	364
Otu005075	041633.1_Ilumatobacter_fluminis_	90.196	255	23	2	1	254	482	735	1.05e-90	331
Otu005075	041634.1_Iamia_majanohamensis_	90.157	254	25	0	1	254	482	735	1.05e-90	331
Otu005075	132289.1_Aquihabitans_daechungensis_	89.764	254	25	1	1	254	479	731	1.75e-88	324
Otu005075	041798.1_Ferrimicrobium_acidiphilum_	87.747	253	31	0	2	254	505	757	3.82e-80	296
Otu005075	112713.1_Ilumatobacter_nonamiensis_	87.549	257	26	6	1	254	482	735	4.94e-79	292
Otu005075	112714.1_Ilumatobacter_coccineus_	87.549	257	26	6	1	254	482	735	4.94e-79	292
Otu005075	074390.1_Acidimicrobium_ferrooxidans_	86.957	253	33	0	2	254	492	744	8.27e-77	285
Otu005075	147752.1_Egibacter_rhizosphaerae_	86.957	253	32	1	2	254	506	757	2.97e-76	283
Otu005075	027584.1_Acidimicrobium_ferrooxidans_	86.166	253	34	1	2	254	491	742	6.44e-73	272
Otu005075	108608.1_Blastococcus_endophyticus_	86.381	257	26	9	2	254	455	706	6.44e-73	272
Otu005075	133959.1_Allokutzneria_oryzae_	86.166	253	34	1	2	254	486	737	6.44e-73	272
Otu005075	024746.1_Cryptosporangium_minutisporangium_	85.882	255	31	5	2	254	479	730	2.99e-71	267
Otu005075	041097.1_Streptomyces_cinnabarinus_	85.827	254	33	3	2	254	478	729	2.99e-71	267
Otu005075	042036.1_Cryptosporangium_aurantiacum_	85.882	255	31	5	2	254	499	750	2.99e-71	267
Otu005076	156918.1_Luteitalea_pratensis_	93.281	253	17	0	1	253	538	790	1.71e-103	374
Otu005076	151905.1_Vicinamibacter_silvestris_	92.49	253	19	0	1	253	537	789	3.7e-100	363
Otu005076	122087.1_Thioalbus_denitrificans_	87.2	250	32	0	1	250	483	732	8.23e-77	285
Otu005076	156801.1_Immundisolibacter_cernigliae_	87.2	250	32	0	1	250	534	783	8.23e-77	285
Otu005076	044896.1_Halochromatium_glycolicum_	86.4	250	34	0	1	250	494	743	1.78e-73	274
Otu005076	028863.1_Thiohalocapsa_halophila_	86	250	35	0	1	250	494	743	8.29e-72	268
Otu005076	115076.1_Thiohalocapsa_halophila_	86	250	35	0	1	250	494	743	8.29e-72	268
Otu005076	043973.1_Methylohalomonas_lacus_	86.056	251	33	2	1	250	470	719	8.29e-72	268
Otu005076	136878.1_Wenzhouxiangella_marina_	86	250	35	0	1	250	476	725	8.29e-72	268
Otu005076	152707.1_Wenzhouxiangella_sediminis_	86	250	35	0	1	250	510	759	8.29e-72	268
Otu005076	025079.1_Desulfomonile_limimaris_	85.944	249	35	0	2	250	541	789	2.98e-71	267
Otu005076	036810.1_Halochromatium_salexigens_	85.6	250	36	0	1	250	494	743	3.86e-70	263
Otu005076	115047.1_Thiohalocapsa_marina_	85.6	250	36	0	1	250	506	755	3.86e-70	263
Otu005076	149215.1_Litorivivens_aequoris_	85.6	250	36	0	1	250	470	719	3.86e-70	263
Otu005076	164943.1_Wenzhouxiangella_salilacus_	85.6	250	36	0	1	250	542	791	3.86e-70	263
Otu005079	025976.1_Clavibacter_michiganensis_	99.605	253	1	0	1	253	479	731	3.54e-130	462
Otu005079	036892.1_Clavibacter_michiganensis_	99.605	253	1	0	1	253	485	737	3.54e-130	462
Otu005079	074600.1_Clavibacter_michiganensis_	99.605	253	1	0	1	253	507	759	3.54e-130	462
Otu005079	115037.1_Clavibacter_michiganensis_	99.605	253	1	0	1	253	479	731	3.54e-130	462
Otu005079	115039.1_Clavibacter_michiganensis_	99.605	253	1	0	1	253	461	713	3.54e-130	462
Otu005079	115040.1_Clavibacter_michiganensis_	99.605	253	1	0	1	253	485	737	3.54e-130	462
Otu005079	115041.1_Clavibacter_michiganensis_	99.605	253	1	0	1	253	467	719	3.54e-130	462
Otu005079	118300.1_Clavibacter_michiganensis_	99.605	253	1	0	1	253	503	755	3.54e-130	462
Otu005079	118871.1_Clavibacter_michiganensis_	99.605	253	1	0	1	253	406	658	3.54e-130	462
Otu005079	115038.2_Clavibacter_michiganensis_	99.605	253	1	0	1	253	472	724	3.54e-130	462
Otu005079	036947.1_Clavibacter_michiganensis_	99.605	253	1	0	1	253	461	713	3.54e-130	462
Otu005079	037015.1_Clavibacter_michiganensis_	99.605	253	1	0	1	253	485	737	3.54e-130	462
Otu005079	117029.1_Frondihabitans_cladoniiphilus_	99.605	253	1	0	1	253	461	713	3.54e-130	462
Otu005079	133729.1_Clavibacter_michiganensis_	99.605	253	1	0	1	253	493	745	3.54e-130	462
Otu005079	134712.1_Clavibacter_michiganensis_	99.605	253	1	0	1	253	450	702	3.54e-130	462
Otu005080	042494.1_Terrimonas_ferruginea_	99.209	253	2	0	1	253	520	772	1.65e-128	457
Otu005080	113718.1_Terrimonas_ferruginea_	99.209	253	2	0	1	253	505	757	1.65e-128	457
Otu005080	109417.1_Terrimonas_rubra_	98.024	253	5	0	1	253	486	738	1.66e-123	440
Otu005080	159891.1_Terrimonas_soli_	98.024	253	5	0	1	253	523	775	1.66e-123	440
Otu005080	116677.1_Niabella_yanshanensis_	97.628	253	6	0	1	253	466	718	7.72e-122	435
Otu005080	044301.1_Niabella_soli_	97.628	253	6	0	1	253	467	719	7.72e-122	435
Otu005080	151879.1_Niabella_aquatica_	97.233	253	7	0	1	253	501	753	3.59e-120	429
Otu005080	117487.1_Niabella_tibetensis_	96.838	253	8	0	1	253	476	728	1.67e-118	424
Otu005080	134213.1_Terrimonas_arctica_	96.838	253	8	0	1	253	473	725	1.67e-118	424
Otu005080	149797.1_Niabella_pedocola_	96.838	253	8	0	1	253	495	747	1.67e-118	424
Otu005080	109743.1_Niabella_hirudinis_	96.443	253	9	0	1	253	468	720	7.78e-117	418
Otu005080	109744.1_Niabella_drilacis_	96.443	253	9	0	1	253	466	718	7.78e-117	418
Otu005080	116608.1_Terrimonas_aquatica_	96.443	253	9	0	1	253	485	737	7.78e-117	418
Otu005080	043862.1_Niabella_aurantiaca_	96.443	253	9	0	1	253	508	760	7.78e-117	418
Otu005080	156824.1_Niabella_hibiscisoli_	96.443	253	9	0	1	253	503	755	7.78e-117	418
Otu005081	042177.1_Bradyrhizobium_canariense_	99.603	252	1	0	1	252	472	723	1.27e-129	460
Otu005081	044869.2_Bradyrhizobium_lupini_	99.603	252	1	0	1	252	472	723	1.27e-129	460
Otu005081	112930.1_Bradyrhizobium_japonicum_	99.603	252	1	0	1	252	452	703	1.27e-129	460
Otu005081	113888.1_Bradyrhizobium_lupini_	99.603	252	1	0	1	252	452	703	1.27e-129	460
Otu005081	114199.1_Bradyrhizobium_canariense_	99.603	252	1	0	1	252	452	703	1.27e-129	460
Otu005081	118981.1_Bradyrhizobium_japonicum_	99.603	252	1	0	1	252	452	703	1.27e-129	460
Otu005081	036865.1_Bradyrhizobium_japonicum_	99.603	252	1	0	1	252	471	722	1.27e-129	460
Otu005081	112552.1_Bradyrhizobium_japonicum_	99.603	252	1	0	1	252	427	678	1.27e-129	460
Otu005081	134836.1_Bradyrhizobium_lupini_	99.603	252	1	0	1	252	472	723	1.27e-129	460
Otu005081	025646.1_Afipia_massiliensis_	99.206	252	2	0	1	252	405	656	5.93e-128	455
Otu005081	025876.1_Bradyrhizobium_oligotrophicum_	99.206	252	2	0	1	252	452	703	5.93e-128	455
Otu005081	025117.1_Afipia_birgiae_	99.206	252	2	0	1	252	453	704	5.93e-128	455
Otu005081	029200.1_Afipia_broomeae_	99.206	252	2	0	1	252	469	720	5.93e-128	455
Otu005081	029104.1_Bradyrhizobium_betae_	99.206	252	2	0	1	252	473	724	5.93e-128	455
Otu005081	036953.1_Bradyrhizobium_elkanii_	99.206	252	2	0	1	252	470	721	5.93e-128	455
Otu005083	108991.1_Sphingomonas_laterariae_	96.047	253	10	0	1	253	457	709	3.62e-115	412
Otu005083	027525.1_Sphingomonas_wittichii_	95.652	253	11	0	1	253	471	723	1.68e-113	407
Otu005083	040807.1_Sphingobium_herbicidovorans_	95.652	253	11	0	1	253	448	700	1.68e-113	407
Otu005083	044902.1_Sphingomonas_haloaromaticamans_	95.652	253	11	0	1	253	456	708	1.68e-113	407
Otu005083	109485.1_Sphingomonas_starnbergensis_	95.652	253	11	0	1	253	471	723	1.68e-113	407
Otu005083	113843.1_Sphingobium_herbicidovorans_	95.652	253	11	0	1	253	450	702	1.68e-113	407
Otu005083	117828.1_Sphingomonas_formosensis_	95.652	253	11	0	1	253	470	722	1.68e-113	407
Otu005083	043537.1_Sphingobium_fuliginis_	95.652	253	11	0	1	253	473	725	1.68e-113	407
Otu005083	074268.1_Sphingomonas_wittichii_	95.652	253	11	0	1	253	470	722	1.68e-113	407
Otu005083	116043.1_Sphingomonas_histidinilytica_	95.652	253	11	0	1	253	445	697	1.68e-113	407
Otu005083	116446.1_Sphingobium_quisquiliarum_	95.652	253	11	0	1	253	454	706	1.68e-113	407
Otu005083	118124.1_Sphingomonas_starnbergensis_	95.652	253	11	0	1	253	356	608	1.68e-113	407
Otu005083	133859.1_Sphingobium_mellinum_	95.652	253	11	0	1	253	470	722	1.68e-113	407
Otu005083	137223.1_Sphingobium_barthaii_	95.652	253	11	0	1	253	471	723	1.68e-113	407
Otu005083	151992.1_Rhizorhabdus_dicambivorans_	95.652	253	11	0	1	253	469	721	1.68e-113	407
Otu005084	041026.1_Methylobacterium_mesophilicum_	97.628	253	6	0	1	253	448	700	7.72e-122	435
Otu005084	112232.1_Methylobacterium_fujisawaense_	97.628	253	6	0	1	253	448	700	7.72e-122	435
Otu005084	112235.1_Methylobacterium_radiotolerans_	97.628	253	6	0	1	253	448	700	7.72e-122	435
Otu005084	114839.1_Methylobacterium_mesophilicum_	97.628	253	6	0	1	253	450	702	7.72e-122	435
Otu005084	115550.1_Methylobacterium_mesophilicum_	97.628	253	6	0	1	253	450	702	7.72e-122	435
Otu005084	036824.1_Methylobacterium_radiotolerans_	97.628	253	6	0	1	253	448	700	7.72e-122	435
Otu005084	043104.1_Methylobacterium_oryzae_	97.628	253	6	0	1	253	454	706	7.72e-122	435
Otu005084	041032.1_Methylobacterium_brachiatum_	97.628	253	6	0	1	253	448	700	7.72e-122	435
Otu005084	041440.1_Methylobacterium_gregans_	97.628	253	6	0	1	253	448	700	7.72e-122	435
Otu005084	041443.1_Methylobacterium_tardum_	97.628	253	6	0	1	253	448	700	7.72e-122	435
Otu005084	117045.1_Methylobacterium_longum_	97.628	253	6	0	1	253	450	702	7.72e-122	435
Otu005084	108242.1_Methylobacterium_phyllostachyos_	97.628	253	6	0	1	253	436	688	7.72e-122	435
Otu005084	025374.1_Methylobacterium_fujisawaense_	97.233	253	7	0	1	253	464	716	3.59e-120	429
Otu005084	074244.1_Methylobacterium_radiotolerans_	97.233	253	7	0	1	253	470	722	3.59e-120	429
Otu005084	044105.1_Methylobacterium_phyllosphaerae_	97.233	253	7	0	1	253	434	686	3.59e-120	429
Otu005085	116969.1_Singulisphaera_rosea_	92.126	254	20	0	1	254	492	745	4.8e-99	359
Otu005085	158050.1_Tundrisphaera_lichenicola_	92.157	255	19	1	1	254	492	746	4.8e-99	359
Otu005085	042662.1_Singulisphaera_acidiphila_	90.551	254	24	0	1	254	487	740	2.25e-92	337
Otu005085	102439.1_Singulisphaera_acidiphila_	90.551	254	24	0	1	254	497	750	2.25e-92	337
Otu005085	122081.1_Aquisphaera_giovannonii_	89.764	254	26	0	1	254	496	749	4.87e-89	326
Otu005085	148572.1_Paludisphaera_borealis_	89.37	254	27	0	1	254	496	749	2.27e-87	320
Otu005085	148747.1_Paludisphaera_borealis_	89.37	254	27	0	1	254	510	763	2.27e-87	320
Otu005085	028892.1_Isosphaera_pallida_	88.189	254	29	1	1	254	478	730	8.21e-82	302
Otu005085	074534.1_Isosphaera_pallida_	87.843	255	29	2	1	254	506	759	1.06e-80	298
Otu005085	042466.1_Schlesneria_paludicola_	79.688	256	45	7	2	254	513	764	1.44e-44	178
Otu005085	028891.1_Rubinisphaera_brasiliensis_	79.675	246	49	1	9	254	465	709	5.19e-44	176
Otu005085	074297.1_Rubinisphaera_brasiliensis_	79.675	246	49	1	9	254	493	737	5.19e-44	176
Otu005085	119131.1_Rubinisphaera_brasiliensis_	79.675	246	49	1	9	254	152	396	5.19e-44	176
Otu005085	119186.1_Rubinisphaera_brasiliensis_	79.675	246	49	1	9	254	218	462	5.19e-44	176
Otu005085	159232.1_Tuwongella_immobilis_	78.74	254	53	1	1	254	457	709	8.69e-42	169
Otu005086	112892.1_Phytohabitans_suffuscus_	99.206	252	2	0	2	253	481	732	5.93e-128	455
Otu005086	113542.1_Phytohabitans_flavus_	99.206	252	2	0	2	253	479	730	5.93e-128	455
Otu005086	113543.1_Phytohabitans_rumicis_	99.206	252	2	0	2	253	480	731	5.93e-128	455
Otu005086	113544.1_Phytohabitans_houttuyneae_	99.206	252	2	0	2	253	480	731	5.93e-128	455
Otu005086	151866.1_Phytohabitans_kaempferiae_	99.206	252	2	0	2	253	489	740	5.93e-128	455
Otu005086	026282.1_Micromonospora_rosaria_	98.81	252	3	0	2	253	493	744	2.76e-126	449
Otu005086	036966.1_Micromonospora_olivasterospora_	98.81	252	3	0	2	253	493	744	2.76e-126	449
Otu005086	044884.1_Micromonospora_pallida_	98.81	252	3	0	2	253	493	744	2.76e-126	449
Otu005086	044891.1_Micromonospora_echinofusca_	98.81	252	3	0	2	253	493	744	2.76e-126	449
Otu005086	113004.1_Catenuloplanes_nepalensis_	98.81	252	3	0	2	253	481	732	2.76e-126	449
Otu005086	116779.1_Catenuloplanes_nepalensis_	98.81	252	3	0	2	253	453	704	2.76e-126	449
Otu005086	144595.1_Micromonospora_fluostatini_	98.81	252	3	0	2	253	479	730	2.76e-126	449
Otu005086	163609.1_Micromonospora_globbae_	98.81	252	3	0	2	253	466	717	2.76e-126	449
Otu005086	171431.1_Micromonospora_caldifontis_	98.81	252	3	0	2	253	487	738	2.76e-126	449
Otu005086	024725.1_Catenuloplanes_crispus_	98.413	252	4	0	2	253	480	731	1.28e-124	444
Otu005087	074333.1_Ethanoligenens_harbinense_	89.804	255	22	4	1	253	493	745	1.74e-88	324
Otu005087	042828.1_Ethanoligenens_harbinense_	89.804	255	22	4	1	253	493	745	1.74e-88	324
Otu005087	115307.1_Ethanoligenens_harbinense_	89.804	255	22	4	1	253	493	745	1.74e-88	324
Otu005087	025918.1_Pseudobacteroides_cellulosolvens_	88.538	253	29	0	1	253	481	733	1.76e-83	307
Otu005087	026204.1_Clostridium_viride_	88.142	253	30	0	1	253	499	751	2.27e-82	303
Otu005087	025025.1_Papillibacter_cinnamivorans_	88.142	253	30	0	1	253	501	753	2.27e-82	303
Otu005087	026102.1_Ruminiclostridium_papyrosolvens_	88.142	253	30	0	1	253	483	735	8.17e-82	302
Otu005087	024829.1_Hungateiclostridium_straminisolvens_	88.142	253	30	0	1	253	492	744	8.17e-82	302
Otu005087	074629.1_Hungateiclostridium_thermocellum_	88.142	253	30	0	1	253	512	764	8.17e-82	302
Otu005087	113157.1_Hungateiclostridium_thermocellum_	88.142	253	30	0	1	253	512	764	8.17e-82	302
Otu005087	159227.1_Monoglobus_pectinilyticus_	88.189	254	28	2	1	253	519	771	8.17e-82	302
Otu005087	125464.1_Anaerobacterium_chartisolvens_	88.142	253	30	0	1	253	495	747	8.17e-82	302
Otu005087	102987.1_Hungateiclostridium_clariflavum_	87.747	253	31	0	1	253	632	884	3.8e-80	296
Otu005087	144727.1_Anaeromassilibacillus_senegalensis_	87.843	255	27	4	1	253	503	755	3.8e-80	296
Otu005087	041947.1_Ruminiclostridium_cellulolyticum_	87.352	253	32	0	1	253	640	892	1.77e-78	291
Otu005088	043423.1_Pseudomonas_oleovorans_	91.129	248	22	0	6	253	524	771	6.23e-93	339
Otu005088	125636.1_Thalassotalea_piscium_	90.514	253	24	0	1	253	527	779	8.06e-92	335
Otu005088	171524.1_Pseudomonas_urumqiensis_	90.514	253	24	0	1	253	520	772	8.06e-92	335
Otu005088	042191.1_Pseudomonas_psychrotolerans_	90.726	248	23	0	6	253	506	753	1.04e-90	331
Otu005088	114041.1_Pseudomonas_oryzihabitans_	90.726	248	23	0	6	253	507	754	1.04e-90	331
Otu005088	115005.1_Pseudomonas_oryzihabitans_	90.726	248	23	0	6	253	487	734	1.04e-90	331
Otu005088	117269.1_Pseudomonas_oryzihabitans_	90.726	248	23	0	6	253	524	771	1.04e-90	331
Otu005088	024950.1_Pseudomonas_brassicacearum_	90.119	253	25	0	1	253	517	769	3.75e-90	329
Otu005088	028906.1_Pseudomonas_frederiksbergensis_	90.119	253	25	0	1	253	540	792	3.75e-90	329
Otu005088	043533.1_Pseudomonas_xiamenensis_	90.119	253	25	0	1	253	519	771	3.75e-90	329
Otu005088	116299.1_Pseudomonas_brassicacearum_	90.119	253	25	0	1	253	502	754	3.75e-90	329
Otu005088	117177.1_Pseudomonas_frederiksbergensis_	90.119	253	25	0	1	253	519	771	3.75e-90	329
Otu005088	118141.1_Pseudomonas_formosensis_	90.119	253	25	0	1	253	520	772	3.75e-90	329
Otu005088	044390.1_Pseudomonas_duriflava_	90.119	253	25	0	1	253	480	732	3.75e-90	329
Otu005088	126220.1_Pseudomonas_helmanticensis_	90.119	253	25	0	1	253	507	759	3.75e-90	329
Otu005089	029221.1_Peptococcus_niger_	96.047	253	10	0	1	253	511	763	3.62e-115	412
Otu005089	113393.1_Peptococcus_niger_	96.047	253	10	0	1	253	550	802	3.62e-115	412
Otu005089	153710.1_Peptococcus_simiae_	95.652	253	11	0	1	253	530	782	1.68e-113	407
Otu005089	024926.1_Eubacterium_aggregans_	89.286	252	27	0	2	253	512	763	2.92e-86	316
Otu005089	044661.2_Eubacterium_barkeri_	88.889	252	28	0	2	253	524	775	1.05e-85	315
Otu005089	027608.1_Desulfofarcimen_acetoxidans_	88.933	253	26	2	2	253	509	760	1.36e-84	311
Otu005089	112097.1_Pseudoramibacter_alactolyticus_	88.889	252	28	0	2	253	530	781	1.36e-84	311
Otu005089	043559.1_Gracilibacter_thermotolerans_	88.889	252	28	0	2	253	617	868	1.36e-84	311
Otu005089	115690.1_Gracilibacter_thermotolerans_	88.889	252	28	0	2	253	618	869	1.36e-84	311
Otu005089	115691.1_Gracilibacter_thermotolerans_	88.889	252	28	0	2	253	606	857	1.36e-84	311
Otu005089	115692.1_Gracilibacter_thermotolerans_	88.889	252	28	0	2	253	612	863	1.36e-84	311
Otu005089	115693.1_Gracilibacter_thermotolerans_	88.889	252	28	0	2	253	612	863	1.36e-84	311
Otu005089	026061.1_Desulfohalotomaculum_halophilum_	88.492	252	29	0	2	253	519	770	6.32e-83	305
Otu005089	026330.1_Eubacterium_callanderi_	88.492	252	29	0	2	253	496	747	6.32e-83	305
Otu005089	113248.1_Eubacterium_limosum_	88.492	252	29	0	2	253	517	768	6.32e-83	305
Otu005090	170490.1_Flavobacterium_cellulosilyticum_	97.628	253	6	0	1	253	494	746	7.72e-122	435
Otu005090	134729.1_Flavobacterium_qiangtangense_	96.838	253	8	0	1	253	516	768	1.67e-118	424
Otu005090	159890.1_Flavobacterium_ovatum_	96.443	253	9	0	1	253	515	767	7.78e-117	418
Otu005090	114264.1_Flavobacterium_caeni_	96.047	253	10	0	1	253	497	749	3.62e-115	412
Otu005090	116273.1_Flavobacterium_caeni_	96.047	253	10	0	1	253	471	723	3.62e-115	412
Otu005090	145655.1_Flavobacterium_endophyticum_	96.047	253	10	0	1	253	479	731	3.62e-115	412
Otu005090	158014.1_Flavobacterium_gossypii_	96.047	253	10	0	1	253	504	756	3.62e-115	412
Otu005090	159896.1_Flavobacterium_kingsejongi_	96.047	253	10	0	1	253	518	770	3.62e-115	412
Otu005090	169418.1_Flavobacterium_dasani_	96.047	253	10	0	1	253	494	746	3.62e-115	412
Otu005090	108535.1_Flavobacterium_yonginense_	95.652	253	11	0	1	253	473	725	1.68e-113	407
Otu005090	108537.1_Flavobacterium_myungsuense_	95.652	253	11	0	1	253	472	724	1.68e-113	407
Otu005090	157632.1_Flavobacterium_soyangense_	95.652	253	11	0	1	253	493	745	1.68e-113	407
Otu005090	116173.1_Flavobacterium_fluvii_	95.652	253	11	0	1	253	515	767	1.68e-113	407
Otu005090	169401.1_Flavobacterium_nackdongense_	95.652	253	11	0	1	253	500	752	1.68e-113	407
Otu005090	042999.1_Flavobacterium_weaverense_	95.257	253	12	0	1	253	475	727	7.83e-112	401
Otu005091	149212.1_Hymenobacter_daeguensis_	98.024	253	5	0	1	253	498	750	1.66e-123	440
Otu005091	149184.1_Hymenobacter_terrae_	96.838	253	8	0	1	253	501	753	1.67e-118	424
Otu005091	145870.1_Hymenobacter_terrenus_	96.471	255	5	4	1	253	481	733	7.78e-117	418
Otu005091	159090.1_Hymenobacter_terrigena_	96.471	255	5	4	1	253	500	752	7.78e-117	418
Otu005091	169422.1_Hymenobacter_segetis_	96.063	254	8	2	1	253	502	754	3.62e-115	412
Otu005091	041437.1_Siccationidurans_soli_	95.686	255	7	4	1	253	498	750	1.68e-113	407
Otu005091	133765.1_Hymenobacter_ruber_	95.652	253	11	0	1	253	413	665	1.68e-113	407
Otu005091	109494.1_Hymenobacter_saemangeumensis_	95.686	255	7	4	1	253	452	704	1.68e-113	407
Otu005091	146695.1_Hymenobacter_rubidus_	95.686	255	7	4	1	253	498	750	1.68e-113	407
Otu005091	158099.1_Hymenobacter_frigidus_	94.902	255	9	4	1	253	469	721	3.64e-110	396
Otu005091	116201.1_Siccationidurans_antarcticus_	94.51	255	10	4	1	253	491	743	1.7e-108	390
Otu005091	117371.1_Siccationidurans_glaciei_	94.071	253	15	0	1	253	433	685	7.89e-107	385
Otu005091	148659.1_Hymenobacter_monticola_	94.094	254	13	2	1	253	509	761	7.89e-107	385
Otu005091	109680.1_Siccationidurans_arizonensis_	93.281	253	17	0	1	253	489	741	1.71e-103	374
Otu005091	156972.1_Hymenobacter_coccineus_	93.281	253	17	0	1	253	509	761	1.71e-103	374
Otu005092	025222.1_Albidovulum_inexpectatum_	96.047	253	10	0	1	253	441	693	3.62e-115	412
Otu005092	148632.1_Marivivens_donghaensis_	96.047	253	10	0	1	253	450	702	3.62e-115	412
Otu005092	169483.1_Marimonas_lutisali_	96.047	253	10	0	1	253	468	720	3.62e-115	412
Otu005092	108188.1_Gemmobacter_nanjingensis_	95.652	253	11	0	1	253	419	671	1.68e-113	407
Otu005092	044026.1_Leisingera_daeponensis_	95.652	253	11	0	1	253	450	702	1.68e-113	407
Otu005092	118463.1_Paracoccus_siganidrum_	95.652	253	11	0	1	253	470	722	1.68e-113	407
Otu005092	157776.1_Paraphaeobacter_pallidus_	95.652	253	11	0	1	253	469	721	1.68e-113	407
Otu005092	171523.1_Pararhodobacter_marinus_	95.652	253	11	0	1	253	470	722	1.68e-113	407
Otu005092	042388.1_Rhodovulum_marinum_	95.257	253	12	0	1	253	414	666	7.83e-112	401
Otu005092	042645.1_Rhodovulum_kholense_	95.257	253	12	0	1	253	432	684	7.83e-112	401
Otu005092	042701.1_Leisingera_caerulea_	95.257	253	12	0	1	253	469	721	7.83e-112	401
Otu005092	108321.1_Gemmobacter_caeni_	95.257	253	12	0	1	253	473	725	7.83e-112	401
Otu005092	108383.1_Roseivivax_isoporae_	95.257	253	12	0	1	253	446	698	7.83e-112	401
Otu005092	108509.1_Epibacterium_multivorans_	95.257	253	12	0	1	253	424	676	7.83e-112	401
Otu005092	109506.1_Paracoccus_rhizosphaerae_	95.257	253	12	0	1	253	442	694	7.83e-112	401
Otu005093	156849.1_Sphingomonas_aquatica_	98.419	253	4	0	1	253	447	699	3.57e-125	446
Otu005093	044187.1_Sphingomonas_insulae_	98.419	253	4	0	1	253	453	705	3.57e-125	446
Otu005093	118263.1_Sphingomonas_kyungheensis_	98.419	253	4	0	1	253	470	722	3.57e-125	446
Otu005093	024685.1_Sphingomonas_oligophenolica_	98.024	253	5	0	1	253	450	702	1.66e-123	440
Otu005093	024997.1_Sphingomonas_aquatilis_	98.024	253	5	0	1	253	450	702	1.66e-123	440
Otu005093	028626.1_Sphingomonas_melonis_	98.024	253	5	0	1	253	450	702	1.66e-123	440
Otu005093	113806.1_Sphingomonas_echinoides_	98.024	253	5	0	1	253	450	702	1.66e-123	440
Otu005093	113867.1_Sphingomonas_aquatilis_	98.024	253	5	0	1	253	450	702	1.66e-123	440
Otu005093	043612.1_Sphingomonas_dokdonensis_	98.024	253	5	0	1	253	451	703	1.66e-123	440
Otu005093	117230.1_Sphingomonas_alpina_	98.024	253	5	0	1	253	470	722	1.66e-123	440
Otu005093	151915.1_Sphingomonas_faucium_	98.024	253	5	0	1	253	450	702	1.66e-123	440
Otu005093	158139.1_Sphingomonas_jeddahensis_	98.024	253	5	0	1	253	471	723	1.66e-123	440
Otu005093	169380.1_Sphingomonas_mohensis_	98.024	253	5	0	1	253	469	721	1.66e-123	440
Otu005093	026374.1_Sphingomonas_mali_	97.628	253	6	0	1	253	450	702	7.72e-122	435
Otu005093	024700.1_Sphingomonas_echinoides_	97.628	253	6	0	1	253	464	716	7.72e-122	435
Otu005094	102876.1_Bdellovibrio_exovorus_	94.466	253	14	0	1	253	499	751	1.7e-108	390
Otu005094	116108.1_Bdellovibrio_exovorus_	94.466	253	14	0	1	253	475	727	1.7e-108	390
Otu005094	027553.1_Bdellovibrio_bacteriovorus_	90.945	254	21	2	1	253	442	694	1.73e-93	340
Otu005094	117565.1_Syntrophus_aciditrophicus_	83.858	254	37	4	2	253	523	774	6.5e-63	239
Otu005094	102776.1_Syntrophus_aciditrophicus_	83.858	254	37	4	2	253	541	792	6.5e-63	239
Otu005094	024989.1_Smithella_propionica_	83.465	254	38	4	2	253	534	785	8.41e-62	235
Otu005094	029294.1_Syntrophus_buswellii_	83.004	253	41	2	2	253	529	780	1.41e-59	228
Otu005094	029295.1_Syntrophus_gentianae_	82.609	253	42	2	2	253	529	780	6.55e-58	222
Otu005094	118358.1_Syntrophus_buswellii_	82.609	253	42	2	2	253	542	793	6.55e-58	222
Otu005094	148267.1_Hyphomonas_beringensis_	83.128	243	39	2	12	253	471	712	2.35e-57	220
Otu005094	024938.1_Hyphomonas_johnsonii_	82.305	243	41	2	12	253	417	658	5.1e-54	209
Otu005094	043046.1_Leptospira_wolbachii_	82.533	229	40	0	14	242	480	708	8.53e-52	202
Otu005094	115293.1_Leptospira_yanagawae_	82.533	229	40	0	14	242	480	708	8.53e-52	202
Otu005094	115294.1_Leptospira_terpstrae_	82.533	229	40	0	14	242	480	708	8.53e-52	202
Otu005094	115297.1_Leptospira_vanthielii_	82.533	229	40	0	14	242	480	708	8.53e-52	202
Otu005095	041981.1_Kofleria_flava_	92.49	253	19	0	1	253	536	788	3.7e-100	363
Otu005095	027522.1_Haliangium_ochraceum_	92.095	253	20	0	1	253	536	788	1.72e-98	357
Otu005095	024781.1_Haliangium_tepidum_	92.095	253	20	0	1	253	533	785	1.72e-98	357
Otu005095	074917.1_Haliangium_ochraceum_	92.095	253	20	0	1	253	540	792	1.72e-98	357
Otu005095	024807.1_Enhygromyxa_salina_	88.142	253	30	0	1	253	513	765	8.17e-82	302
Otu005095	028895.1_Desulfobacterium_catecholicum_	88.281	256	24	6	1	253	522	774	8.17e-82	302
Otu005095	116699.1_Thiohalobacter_thiocyanaticus_	88.142	253	30	0	1	253	475	727	8.17e-82	302
Otu005095	126181.1_Vulgatibacter_incomptus_	88.353	249	27	2	6	253	522	769	1.06e-80	298
Otu005095	159253.1_Mangrovitalea_sediminis_	87.843	255	27	4	1	253	524	776	1.06e-80	298
Otu005095	026351.1_Desulfovibrio_africanus_	87.795	254	29	2	1	253	512	764	3.8e-80	296
Otu005095	044916.1_Desulfovibrio_indonesiensis_	87.843	255	27	4	1	253	534	786	3.8e-80	296
Otu005095	122091.1_Desulfovibrio_africanus_	87.795	254	29	2	1	253	533	785	3.8e-80	296
Otu005095	115066.1_Desulfopila_inferna_	87.747	253	31	0	1	253	529	781	3.8e-80	296
Otu005095	145887.1_Spiribacter_curvatus_	87.747	253	31	0	1	253	476	728	3.8e-80	296
Otu005095	146012.1_Halopeptonella_vilamensis_	87.747	253	31	0	1	253	474	726	3.8e-80	296
Otu005096	041499.1_Flavisolibacter_ginsengiterrae_	92.885	253	18	0	1	253	515	767	7.95e-102	368
Otu005096	041500.1_Flavisolibacter_ginsengisoli_	92.885	253	18	0	1	253	514	766	7.95e-102	368
Otu005096	109417.1_Terrimonas_rubra_	92.49	253	19	0	1	253	486	738	3.7e-100	363
Otu005096	159891.1_Terrimonas_soli_	92.095	253	20	0	1	253	523	775	1.72e-98	357
Otu005096	112622.1_Chitinophaga_soli_	91.7	253	21	0	1	253	510	762	8e-97	351
Otu005096	159887.1_Chitinophaga_humicola_	91.7	253	21	0	1	253	507	759	8e-97	351
Otu005096	164880.1_Terrimonas_suqianensis_	91.7	253	21	0	1	253	523	775	8e-97	351
Otu005096	164990.1_Ilyomonas_limi_	91.7	253	21	0	1	253	486	738	8e-97	351
Otu005096	042494.1_Terrimonas_ferruginea_	91.339	254	20	2	1	253	520	772	3.72e-95	346
Otu005096	074566.1_Chitinophaga_pinensis_	91.304	253	22	0	1	253	520	772	3.72e-95	346
Otu005096	109427.1_Terrimonas_pekingensis_	91.304	253	22	0	1	253	523	775	3.72e-95	346
Otu005096	109509.1_Chitinophaga_cymbidii_	91.304	253	22	0	1	253	523	775	3.72e-95	346
Otu005096	113718.1_Terrimonas_ferruginea_	91.339	254	20	2	1	253	505	757	3.72e-95	346
Otu005096	113829.1_Chitinophaga_pinensis_	91.304	253	22	0	1	253	500	752	3.72e-95	346
Otu005096	044559.1_Chitinophaga_niabensis_	91.304	253	22	0	1	253	474	726	3.72e-95	346
Otu005097	134033.1_Flavisolibacter_rigui_	97.628	253	6	0	1	253	512	764	7.72e-122	435
Otu005097	164880.1_Terrimonas_suqianensis_	96.047	253	10	0	1	253	523	775	3.62e-115	412
Otu005097	148259.1_Ferruginibacter_profundus_	95.669	254	9	2	1	253	474	726	1.68e-113	407
Otu005097	041250.1_Terrimonas_lutea_	95.257	253	12	0	1	253	534	786	7.83e-112	401
Otu005097	041499.1_Flavisolibacter_ginsengiterrae_	95.257	253	12	0	1	253	515	767	7.83e-112	401
Otu005097	041500.1_Flavisolibacter_ginsengisoli_	95.257	253	12	0	1	253	514	766	7.83e-112	401
Otu005097	109427.1_Terrimonas_pekingensis_	94.862	253	13	0	1	253	523	775	3.64e-110	396
Otu005097	132698.1_Niabella_terrae_	94.882	254	11	2	1	253	503	755	3.64e-110	396
Otu005097	156888.1_Niveitalea_solisilvae_	94.862	253	13	0	1	253	455	707	3.64e-110	396
Otu005097	109417.1_Terrimonas_rubra_	94.466	253	14	0	1	253	486	738	1.7e-108	390
Otu005097	147756.1_Parasediminibacterium_paludis_	94.488	254	12	2	1	253	478	730	1.7e-108	390
Otu005097	156069.1_Terrimonas_rhizosphaerae_	94.466	253	14	0	1	253	481	733	1.7e-108	390
Otu005097	159891.1_Terrimonas_soli_	94.466	253	14	0	1	253	523	775	1.7e-108	390
Otu005097	164980.1_Flavisolibacter_galbus_	94.466	253	14	0	1	253	504	756	1.7e-108	390
Otu005097	165704.1_Flavisolibacter_aluminii_	94.466	253	14	0	1	253	503	755	1.7e-108	390
Otu005098	148575.1_Fimbriiglobus_ruber_	94.862	253	13	0	1	253	473	725	3.64e-110	396
Otu005098	042465.1_Zavarzinella_formosa_	91.304	253	22	0	1	253	478	730	3.72e-95	346
Otu005098	148576.1_Gemmata_massiliana_	89.723	253	26	0	1	253	504	756	1.74e-88	324
Otu005098	169492.1_Limnoglobus_roseus_	89.328	253	27	0	1	253	480	732	8.12e-87	318
Otu005098	037010.1_Gemmata_obscuriglobus_	86.561	253	34	0	1	253	478	730	3.83e-75	279
Otu005098	114712.1_Gemmata_obscuriglobus_	86.614	254	32	2	1	253	453	705	3.83e-75	279
Otu005098	159232.1_Tuwongella_immobilis_	86.614	254	32	2	1	253	457	709	3.83e-75	279
Otu005098	118911.1_Gemmata_obscuriglobus_	84.825	257	35	4	1	253	482	738	4.99e-69	259
Otu005098	134825.1_Thermogutta_hypogea_	80.934	257	41	8	1	253	451	703	3.97e-50	196
Otu005098	028892.1_Isosphaera_pallida_	80.078	256	45	6	1	253	478	730	8.59e-47	185
Otu005098	074534.1_Isosphaera_pallida_	80.156	257	44	7	1	253	506	759	8.59e-47	185
Otu005098	044075.1_Thermodesulfovibrio_hydrogeniphilus_	77.872	235	52	0	16	250	508	742	4.05e-35	147
Otu005099	158091.1_Geofilum_rhodophaeum_	92.095	253	20	0	1	253	499	751	1.72e-98	357
Otu005099	112717.1_Geofilum_rubicundum_	91.7	253	21	0	1	253	497	749	8e-97	351
Otu005099	132609.1_Marinilabilia_nitratireducens_	90.119	253	25	0	1	253	507	759	3.75e-90	329
Otu005099	149795.1_Lentimicrobium_saccharophilum_	90.119	253	25	0	1	253	501	753	3.75e-90	329
Otu005099	040906.1_Solitalea_canadensis_	89.764	254	24	2	1	253	499	751	1.74e-88	324
Otu005099	074099.1_Solitalea_canadensis_	89.764	254	24	2	1	253	518	770	1.74e-88	324
Otu005099	113734.1_Solitalea_canadensis_	89.764	254	24	2	1	253	499	751	1.74e-88	324
Otu005099	133714.1_Carboxylicivirga_mesophila_	89.723	253	26	0	1	253	502	754	1.74e-88	324
Otu005099	156967.1_Salibacter_halophilus_	89.723	253	26	0	1	253	503	755	1.74e-88	324
Otu005099	115480.1_Marinilabilia_salmonicolor_	89.328	253	27	0	1	253	422	674	2.26e-87	320
Otu005099	104682.1_Marinilabilia_salmonicolor_	89.328	253	27	0	1	253	503	755	8.12e-87	318
Otu005099	133715.1_Carboxylicivirga_taeanensis_	89.328	253	27	0	1	253	468	720	8.12e-87	318
Otu005099	153701.1_Carboxylicivirga_flava_	89.328	253	27	0	1	253	487	739	8.12e-87	318
Otu005099	108635.1_Natronoflexus_pectinivorans_	88.933	253	28	0	1	253	504	756	3.78e-85	313
Otu005099	044568.1_Solitalea_koreensis_	88.976	254	27	1	1	253	476	729	3.78e-85	313
Otu005101	171428.1_Actinomarinicola_tropica_	92.126	254	20	0	1	254	457	710	4.8e-99	359
Otu005101	041633.1_Ilumatobacter_fluminis_	90.98	255	21	2	1	254	482	735	4.84e-94	342
Otu005101	132289.1_Aquihabitans_daechungensis_	90.157	254	24	1	1	254	479	731	3.77e-90	329
Otu005101	112713.1_Ilumatobacter_nonamiensis_	89.494	257	21	6	1	254	482	735	2.27e-87	320
Otu005101	112714.1_Ilumatobacter_coccineus_	89.494	257	21	6	1	254	482	735	2.27e-87	320
Otu005101	041634.1_Iamia_majanohamensis_	88.976	254	28	0	1	254	482	735	1.05e-85	315
Otu005101	041798.1_Ferrimicrobium_acidiphilum_	87.352	253	32	0	2	254	505	757	1.78e-78	291
Otu005101	112876.1_Euzebya_tangerina_	86.166	253	34	1	2	254	485	736	6.44e-73	272
Otu005101	158084.1_Longispora_urticae_	86.22	254	32	3	2	254	500	751	6.44e-73	272
Otu005101	159886.1_Longivirga_aurantiaca_	86.166	253	34	1	2	254	472	723	6.44e-73	272
Otu005101	042751.1_Ferrithrix_thermotolerans_	85.882	255	32	4	2	254	505	757	8.33e-72	268
Otu005101	108466.1_Motilibacter_peucedani_	85.827	254	33	3	2	254	489	740	2.99e-71	267
Otu005101	108467.1_Motilibacter_rhizosphaerae_	85.827	254	33	3	2	254	487	738	2.99e-71	267
Otu005101	112890.1_Longispora_fulva_	85.827	254	33	3	2	254	468	719	2.99e-71	267
Otu005101	125694.1_Streptosporangium_nanhuense_	85.882	255	30	6	2	254	497	747	2.99e-71	267
Otu005102	151892.1_Taibaiella_soli_	98.814	253	3	0	1	253	503	755	7.67e-127	451
Otu005102	171536.1_Taibaiella_helva_	98.419	253	4	0	1	253	517	769	3.57e-125	446
Otu005102	135700.1_Taibaiella_smilacinae_	98.024	253	5	0	1	253	473	725	1.66e-123	440
Otu005102	145567.1_Taibaiella_yonginensis_	98.024	253	5	0	1	253	491	743	1.66e-123	440
Otu005102	133876.1_Taibaiella_koreensis_	97.628	253	6	0	1	253	515	767	7.72e-122	435
Otu005102	148840.1_Taibaiella_coffeisoli_	97.628	253	6	0	1	253	470	722	7.72e-122	435
Otu005102	133875.1_Taibaiella_chishuiensis_	97.255	255	3	4	1	253	515	767	3.59e-120	429
Otu005102	165730.1_Edaphocola_flava_	93.725	255	12	4	1	253	516	768	3.67e-105	379
Otu005102	171478.1_Flavipsychrobacter_stenotrophus_	93.281	253	17	0	1	253	521	773	1.71e-103	374
Otu005102	159327.1_Nemorincola_caseinilytica_	91.732	254	19	2	1	253	498	750	8e-97	351
Otu005102	159218.1_Rurimicrobium_arvi_	91.304	253	22	0	1	253	506	758	3.72e-95	346
Otu005102	165710.1_Mucibacter_soli_	90.98	255	19	4	1	253	508	760	1.73e-93	340
Otu005102	041486.1_Chitinophaga_ginsengisegetis_	90.514	253	24	0	1	253	510	762	8.06e-92	335
Otu005102	159123.1_Edaphobaculum_flavum_	90.514	253	24	0	1	253	502	754	8.06e-92	335
Otu005102	169350.1_Flavihumibacter_profundi_	90.514	253	24	0	1	253	505	757	8.06e-92	335
Otu005103	112827.1_Actinoplanes_toevensis_	98.024	253	5	0	1	253	461	713	1.66e-123	440
Otu005103	145911.1_Actinoplanes_rhizophilus_	98.024	253	5	0	1	253	500	752	1.66e-123	440
Otu005103	112100.1_Actinoplanes_ferrugineus_	97.628	253	6	0	1	253	479	731	7.72e-122	435
Otu005103	112140.1_Actinoplanes_ferrugineus_	97.628	253	6	0	1	253	479	731	7.72e-122	435
Otu005103	112828.1_Actinoplanes_tereljensis_	97.628	253	6	0	1	253	469	721	7.72e-122	435
Otu005103	042014.1_Actinoplanes_ferrugineus_	97.233	253	7	0	1	253	499	751	3.59e-120	429
Otu005103	144573.1_Actinoplanes_tropicalis_	97.233	253	7	0	1	253	479	731	3.59e-120	429
Otu005103	041763.1_Catellatospora_citrea_	96.838	253	8	0	1	253	499	751	1.67e-118	424
Otu005103	041764.1_Catellatospora_methionotrophica_	96.838	253	8	0	1	253	499	751	1.67e-118	424
Otu005103	115635.1_Catellatospora_citrea_	96.838	253	8	0	1	253	477	729	1.67e-118	424
Otu005103	119211.1_Catellatospora_citrea_	96.838	253	8	0	1	253	492	744	1.67e-118	424
Otu005103	041282.1_Catellatospora_chokoriensis_	96.838	253	8	0	1	253	483	735	1.67e-118	424
Otu005103	041283.1_Catellatospora_coxensis_	96.838	253	8	0	1	253	498	750	1.67e-118	424
Otu005103	144571.1_Actinoplanes_cibodasensis_	96.838	253	8	0	1	253	479	731	1.67e-118	424
Otu005103	144572.1_Actinoplanes_cibodasensis_	96.838	253	8	0	1	253	479	731	1.67e-118	424
Otu005104	134694.1_Aminicella_lysinilytica_	92.52	254	15	4	1	252	507	758	1.32e-99	361
Otu005104	144749.1_Ihubacter_massiliensis_	91.667	252	21	0	1	252	517	768	2.87e-96	350
Otu005104	036949.1_Eubacterium_minutum_	90.909	253	21	2	1	252	497	748	6.2e-93	339
Otu005104	118778.1_Eubacterium_minutum_	90.909	253	21	2	1	252	497	748	6.2e-93	339
Otu005104	144737.1_Emergencia_timonensis_	90.873	252	23	0	1	252	518	769	6.2e-93	339
Otu005104	025289.1_Eubacterium_sulci_	90.476	252	24	0	1	252	492	743	2.89e-91	333
Otu005104	118780.1_Eubacterium_infirmum_	90.514	253	22	2	1	252	498	749	2.89e-91	333
Otu005104	118781.1_Eubacterium_nodatum_	90.476	252	24	0	1	252	495	746	2.89e-91	333
Otu005104	119311.1_Eubacterium_nodatum_	90.476	252	24	0	1	252	527	778	2.89e-91	333
Otu005104	114689.1_Eubacterium_minutum_	90.079	252	25	0	1	252	497	748	1.04e-90	331
Otu005104	133037.1_Casaltella_massiliensis_	90.157	254	21	4	1	252	519	770	1.34e-89	327
Otu005104	042074.1_Eubacterium_pyruvativorans_	90.04	251	25	0	2	252	419	669	4.83e-89	326
Otu005104	112052.1_Eubacterium_minutum_	89.683	252	25	1	1	252	500	750	1.74e-88	324
Otu005104	147374.1_Ileibacterium_massiliense_	89.683	252	26	0	1	252	520	771	6.25e-88	322
Otu005104	026031.1_Eubacterium_saphenum_	89.37	254	23	4	1	252	496	747	2.91e-86	316
Otu005105	134093.1_Mucilaginibacter_pineti_	99.209	253	2	0	1	253	507	759	1.65e-128	457
Otu005105	116978.1_Mucilaginibacter_mallensis_	98.024	253	5	0	1	253	490	742	1.66e-123	440
Otu005105	159276.1_Mucilaginibacter_panaciglaebae_	98.024	253	5	0	1	253	505	757	1.66e-123	440
Otu005105	109374.1_Mucilaginibacter_soli_	97.628	253	6	0	1	253	475	727	7.72e-122	435
Otu005105	148857.1_Mucilaginibacter_carri_	97.628	253	6	0	1	253	504	756	7.72e-122	435
Otu005105	169337.1_Mucilaginibacter_corticis_	97.628	253	6	0	1	253	470	722	7.72e-122	435
Otu005105	042133.1_Pedobacter_heparinus_	97.233	253	7	0	1	253	490	742	3.59e-120	429
Otu005105	074519.1_Pedobacter_heparinus_	97.233	253	7	0	1	253	519	771	3.59e-120	429
Otu005105	108986.1_Mucilaginibacter_boryungensis_	97.233	253	7	0	1	253	499	751	3.59e-120	429
Otu005105	113584.1_Pedobacter_heparinus_	97.233	253	7	0	1	253	499	751	3.59e-120	429
Otu005105	134125.1_Pedobacter_glacialis_	97.233	253	7	0	1	253	467	719	3.59e-120	429
Otu005105	153695.1_Mucilaginibacter_antarcticus_	97.233	253	7	0	1	253	477	729	3.59e-120	429
Otu005105	164933.1_Mucilaginibacter_formosus_	97.233	253	7	0	1	253	471	723	3.59e-120	429
Otu005105	044083.1_Pedobacter_insulae_	96.838	253	8	0	1	253	497	749	1.67e-118	424
Otu005105	044565.1_Mucilaginibacter_ximonensis_	96.838	253	8	0	1	253	475	727	1.67e-118	424
Otu005106	133854.1_Sediminibacterium_goheungense_	91.44	257	16	5	1	255	477	729	1.04e-95	348
Otu005106	135701.1_Heliimonas_saccharivorans_	91.373	255	20	1	1	255	498	750	1.04e-95	348
Otu005106	133743.1_Ferruginibacter_yonginensis_	90.98	255	21	2	1	255	470	722	4.86e-94	342
Otu005106	147756.1_Parasediminibacterium_paludis_	90.98	255	21	1	1	255	478	730	4.86e-94	342
Otu005106	152667.1_Sediminibacterium_aquarii_	90.98	255	21	1	1	255	505	757	4.86e-94	342
Otu005106	157626.1_Flavitalea_antarctica_	90.98	255	21	1	1	255	485	737	4.86e-94	342
Otu005106	164980.1_Flavisolibacter_galbus_	90.98	255	21	2	1	255	504	756	4.86e-94	342
Otu005106	171483.1_Flavisolibacter_nicotianae_	90.98	255	21	2	1	255	523	775	4.86e-94	342
Otu005106	114255.1_Sediminibacterium_salmoneum_	90.588	255	22	1	1	255	505	757	2.26e-92	337
Otu005106	156966.1_Flaviaesturariibacter_luteus_	90.588	255	22	1	1	255	525	777	2.26e-92	337
Otu005106	041499.1_Flavisolibacter_ginsengiterrae_	90.588	255	22	1	1	255	515	767	2.26e-92	337
Otu005106	041500.1_Flavisolibacter_ginsengisoli_	90.588	255	22	1	1	255	514	766	2.26e-92	337
Otu005106	044197.1_Sediminibacterium_salmoneum_	90.588	255	22	1	1	255	486	738	2.26e-92	337
Otu005106	152039.1_Filimonas_aurantiibacter_	90.661	257	18	6	1	255	526	778	2.26e-92	337
Otu005106	152662.1_Arvibacter_flaviflagrans_	90.661	257	18	6	1	255	508	760	2.26e-92	337
Otu005107	148582.1_Tepidisphaera_mucosa_	82.283	254	44	1	1	254	489	741	8.5e-57	219
Otu005107	028892.1_Isosphaera_pallida_	76.327	245	45	12	16	254	493	730	8.87e-27	119
Otu005107	074534.1_Isosphaera_pallida_	76.016	246	45	13	16	254	521	759	1.15e-25	115
Otu005107	117166.1_Thermosinus_carboxydivorans_	74.603	252	56	7	6	254	538	784	2.48e-22	104
Otu005107	117167.1_Thermosinus_carboxydivorans_	74.603	252	56	7	6	254	539	785	2.48e-22	104
Otu005107	117168.1_Thermosinus_carboxydivorans_	74.603	252	56	7	6	254	538	784	2.48e-22	104
Otu005107	117169.1_Thermosinus_carboxydivorans_	74.603	252	56	7	6	254	539	785	2.48e-22	104
Otu005107	146021.1_Stenotrophobacter_namibiensis_	84.112	107	13	4	150	254	652	756	3.21e-21	100
Otu005107	146022.1_Stenotrophobacter_roseus_	84.112	107	13	4	150	254	652	756	3.21e-21	100
Otu005107	146023.1_Stenotrophobacter_terrae_	84.112	107	13	4	150	254	652	756	3.21e-21	100
Otu005107	044587.1_Sporolituus_thermophilus_	83.178	107	16	2	149	254	552	657	4.16e-20	97.1
Otu005107	151986.1_Arenimicrobium_luteum_	83.178	107	16	2	149	254	684	789	4.16e-20	97.1
Otu005107	042719.1_Thermovenabulum_ferriorganovorum_	73.6	250	63	3	6	254	516	763	5.38e-19	93.5
Otu005107	104554.1_Thermovenabulum_gondwanense_	80.189	106	21	0	149	254	655	760	4.19e-15	80.5
Otu005107	163640.1_Methylomusa_anaerophila_	80	105	19	2	151	254	631	734	5.42e-14	76.8
Otu005108	040972.1_Levilinea_saccharolytica_	81.641	256	39	8	2	253	476	727	6.59e-53	206
Otu005108	109544.1_Ornatilinea_apprima_	82.041	245	38	6	12	253	511	752	2.37e-52	204
Otu005108	041354.1_Bellilinea_caldifistulae_	81.25	256	40	8	2	253	480	731	3.07e-51	200
Otu005108	117865.1_Thermanaerothrix_daxensis_	81.557	244	41	4	12	253	498	739	1.1e-50	198
Otu005108	074680.1_Thermobispora_bispora_	79.842	253	45	6	1	250	514	763	4e-45	180
Otu005108	041355.1_Longilinea_arvoryzae_	79.688	256	44	8	2	253	478	729	1.44e-44	178
Otu005108	044469.1_Rubellimicrobium_aerolatum_	80.498	241	39	8	14	250	445	681	1.44e-44	178
Otu005108	148571.2_Chloroflexus_islandicus_	80.417	240	41	6	14	250	494	730	1.44e-44	178
Otu005108	118269.1_Methyloglobulus_morosus_	79.498	239	49	0	12	250	525	763	2.4e-42	171
Otu005108	074226.1_Chloroflexus_aggregans_	79.668	241	41	8	14	250	492	728	3.11e-41	167
Otu005108	115985.1_Caldanaerobacter_uzonensis_	78.884	251	49	4	2	250	461	709	3.11e-41	167
Otu005108	044275.1_Rubellimicrobium_mesophilum_	79.339	242	41	9	14	250	515	752	1.45e-39	161
Otu005108	117593.1_Caldanaerobacter_subterraneus_	78.486	251	50	4	2	250	510	758	1.45e-39	161
Otu005108	115188.1_Thermoanaerobacter_keratinophilus_	78.4	250	52	2	2	250	503	751	1.45e-39	161
Otu005108	148570.1_Endothiovibrio_diazotrophicus_	79.253	241	42	7	14	250	538	774	1.45e-39	161
Otu005109	108584.1_Fimbriimonas_ginsengisoli_	94.094	254	12	3	1	252	476	728	2.83e-106	383
Otu005109	121726.1_Fimbriimonas_ginsengisoli_	94.094	254	12	3	1	252	491	743	2.83e-106	383
Otu005109	028979.1_Conexibacter_woesei_	82.283	254	40	5	2	252	512	763	1.09e-55	215
Otu005109	074830.1_Conexibacter_woesei_	82.283	254	40	5	2	252	532	783	1.09e-55	215
Otu005109	157993.1_Conexibacter_stalactiti_	82.283	254	40	5	2	252	508	759	1.09e-55	215
Otu005109	113264.1_Conexibacter_arvalis_	81.496	254	42	5	2	252	512	763	2.36e-52	204
Otu005109	156982.1_Desulfurobacterium_indicum_	81.746	252	39	7	2	249	541	789	2.36e-52	204
Otu005109	109724.1_Desulfohalotomaculum_peckii_	81.25	256	39	9	2	252	516	767	1.1e-50	198
Otu005109	041849.1_Desulfococcus_multivorans_	80.784	255	42	7	2	252	545	796	5.11e-49	193
Otu005109	042547.1_Marmoricola_aequoreus_	80.709	254	44	5	2	252	460	711	5.11e-49	193
Otu005109	104811.1_Caldicoprobacter_faecalis_	80.556	252	48	1	2	252	516	767	5.11e-49	193
Otu005109	109614.1_Caldicoprobacter_guelmensis_	80.632	253	46	2	2	252	519	770	5.11e-49	193
Otu005109	116806.1_Desulfobotulus_alkaliphilus_	80.934	257	38	11	2	252	518	769	5.11e-49	193
Otu005109	117171.1_Caldicoprobacter_faecalis_	80.556	252	48	1	2	252	515	766	5.11e-49	193
Otu005109	117172.1_Caldicoprobacter_faecalis_	80.556	252	48	1	2	252	514	765	5.11e-49	193
Otu005110	028962.1_Novosphingobium_hassiacum_	98.419	253	4	0	1	253	471	723	3.57e-125	446
Otu005110	043857.1_Novosphingobium_nitrogenifigens_	98.024	253	5	0	1	253	470	722	1.66e-123	440
Otu005110	157769.1_Blastomonas_fulva_	98.024	253	5	0	1	253	460	712	1.66e-123	440
Otu005110	108695.1_Altererythrobacter_dongtanensis_	97.628	253	6	0	1	253	458	710	7.72e-122	435
Otu005110	116278.1_Novosphingobium_acidiphilum_	97.628	253	6	0	1	253	450	702	7.72e-122	435
Otu005110	153728.1_Novosphingobium_bradum_	97.628	253	6	0	1	253	440	692	7.72e-122	435
Otu005110	040824.1_Blastomonas_natatoria_	97.233	253	7	0	1	253	470	722	3.59e-120	429
Otu005110	040825.1_Sphingomonas_ursincola_	97.233	253	7	0	1	253	470	722	3.59e-120	429
Otu005110	113794.1_Blastomonas_natatoria_	97.233	253	7	0	1	253	450	702	3.59e-120	429
Otu005110	043469.1_Porphyrobacter_dokdonensis_	96.838	253	8	0	1	253	450	702	1.67e-118	424
Otu005110	043954.1_Sphingorhabdus_marina_	96.838	253	8	0	1	253	422	674	1.67e-118	424
Otu005110	113591.1_Novosphingobium_capsulatum_	96.838	253	8	0	1	253	450	702	1.67e-118	424
Otu005110	152625.1_Altererythrobacter_lauratis_	96.838	253	8	0	1	253	477	729	1.67e-118	424
Otu005110	152706.1_Altererythrobacter_aerius_	96.838	253	8	0	1	253	441	693	1.67e-118	424
Otu005110	119243.1_Sphingomonas_ursincola_	96.838	253	8	0	1	253	445	697	1.67e-118	424
Otu005111	041278.1_Bacteroides_coprocola_	100	253	0	0	1	253	527	779	7.62e-132	468
Otu005111	041279.1_Bacteroides_helcogenes_	94.071	253	15	0	1	253	458	710	7.89e-107	385
Otu005111	041448.1_Bacteroides_gallinarum_	94.071	253	15	0	1	253	510	762	7.89e-107	385
Otu005111	074546.1_Bacteroides_helcogenes_	94.071	253	15	0	1	253	524	776	7.89e-107	385
Otu005111	112895.1_Bacteroides_oleiciplenus_	94.071	253	15	0	1	253	502	754	7.89e-107	385
Otu005111	112937.1_Bacteroides_helcogenes_	94.071	253	15	0	1	253	524	776	7.89e-107	385
Otu005111	113070.1_Bacteroides_oleiciplenus_	94.071	253	15	0	1	253	522	774	7.89e-107	385
Otu005111	113207.1_Bacteroides_stercorirosoris_	94.071	253	15	0	1	253	522	774	7.89e-107	385
Otu005111	041351.1_Bacteroides_dorei_	93.676	253	16	0	1	253	529	781	3.67e-105	379
Otu005111	040866.1_Bacteroides_uniformis_	93.676	253	16	0	1	253	522	774	3.67e-105	379
Otu005111	074515.1_Bacteroides_vulgatus_	93.676	253	16	0	1	253	538	790	3.67e-105	379
Otu005111	112143.1_Bacteroides_vulgatus_	93.676	253	16	0	1	253	495	747	3.67e-105	379
Otu005111	112945.1_Bacteroides_uniformis_	93.676	253	16	0	1	253	515	767	3.67e-105	379
Otu005111	112946.1_Bacteroides_vulgatus_	93.676	253	16	0	1	253	527	779	3.67e-105	379
Otu005111	144747.1_Mediterranea_massiliensis_	93.676	253	16	0	1	253	525	777	3.67e-105	379
Otu005112	027522.1_Haliangium_ochraceum_	88.583	254	27	2	1	253	536	788	1.76e-83	307
Otu005112	074917.1_Haliangium_ochraceum_	88.583	254	27	2	1	253	540	792	1.76e-83	307
Otu005112	041981.1_Kofleria_flava_	88.627	255	25	4	1	253	536	788	1.76e-83	307
Otu005112	024781.1_Haliangium_tepidum_	88.189	254	28	2	1	253	533	785	8.17e-82	302
Otu005112	025345.1_Chondromyces_lanuginosus_	87.903	248	30	0	6	253	532	779	4.92e-79	292
Otu005112	028729.1_Desulfotalea_psychrophila_	87.352	253	32	0	1	253	529	781	1.77e-78	291
Otu005112	024949.1_Desulfotalea_arctica_	87.402	254	31	1	1	253	522	775	1.77e-78	291
Otu005112	074331.1_Desulfotalea_psychrophila_	87.352	253	32	0	1	253	527	779	1.77e-78	291
Otu005112	027547.1_Anaeromyxobacter_dehalogenans_	87.6	250	27	4	6	253	543	790	2.29e-77	287
Otu005112	025346.1_Chondromyces_robustus_	87.55	249	29	2	6	253	535	782	2.29e-77	287
Otu005112	074927.1_Anaeromyxobacter_dehalogenans_	87.6	250	27	4	6	253	543	790	2.29e-77	287
Otu005112	025344.1_Chondromyces_apiculatus_	87.55	249	29	2	6	253	531	778	2.29e-77	287
Otu005112	040976.1_Desulfopila_aestuarii_	87.008	254	32	1	1	253	510	763	8.23e-77	285
Otu005112	126181.1_Vulgatibacter_incomptus_	87.149	249	30	2	6	253	522	769	1.06e-75	281
Otu005112	134090.1_Minicystis_rosea_	87.097	248	32	0	6	253	539	786	1.06e-75	281
Otu005113	109012.1_Polaromonas_cryoconiti_	99.605	253	1	0	1	253	505	757	3.54e-130	462
Otu005113	109013.1_Polaromonas_glacialis_	99.605	253	1	0	1	253	501	753	3.54e-130	462
Otu005113	074651.1_Polaromonas_naphthalenivorans_	99.605	253	1	0	1	253	514	766	3.54e-130	462
Otu005113	042404.1_Polaromonas_aquatica_	98.814	253	3	0	1	253	474	726	7.67e-127	451
Otu005113	044379.1_Polaromonas_jejuensis_	98.814	253	3	0	1	253	475	727	7.67e-127	451
Otu005113	114301.1_Polaromonas_jejuensis_	98.814	253	3	0	1	253	501	753	7.67e-127	451
Otu005113	027567.1_Polaromonas_naphthalenivorans_	98.425	254	1	3	1	253	494	745	1.28e-124	444
Otu005113	043540.1_Polaromonas_hydrogenivorans_	98.419	253	3	1	1	253	514	765	1.28e-124	444
Otu005113	041588.1_Variovorax_boronicumulans_	98.024	253	5	0	1	253	499	751	1.66e-123	440
Otu005113	114214.1_Variovorax_boronicumulans_	98.024	253	5	0	1	253	501	753	1.66e-123	440
Otu005113	112562.1_Variovorax_ginsengisoli_	98.024	253	5	0	1	253	520	772	1.66e-123	440
Otu005113	169352.1_Variovorax_rhizosphaerae_	98.024	253	5	0	1	253	508	760	1.66e-123	440
Otu005113	169353.1_Variovorax_robiniae_	98.024	253	5	0	1	253	507	759	1.66e-123	440
Otu005113	028973.1_Acidovorax_valerianellae_	97.628	253	6	0	1	253	519	771	7.72e-122	435
Otu005113	040786.1_Mitsuaria_chitosanitabida_	97.628	253	6	0	1	253	519	771	7.72e-122	435
Otu005114	041437.1_Siccationidurans_soli_	96.85	254	6	2	1	253	498	750	1.67e-118	424
Otu005114	149184.1_Hymenobacter_terrae_	96.838	253	8	0	1	253	501	753	1.67e-118	424
Otu005114	149212.1_Hymenobacter_daeguensis_	96.85	254	6	2	1	253	498	750	1.67e-118	424
Otu005114	159090.1_Hymenobacter_terrigena_	96.85	254	6	2	1	253	500	752	1.67e-118	424
Otu005114	145870.1_Hymenobacter_terrenus_	96.443	253	9	0	1	253	481	733	7.78e-117	418
Otu005114	133765.1_Hymenobacter_ruber_	96.047	253	10	0	1	253	413	665	3.62e-115	412
Otu005114	146695.1_Hymenobacter_rubidus_	96.063	254	8	2	1	253	498	750	3.62e-115	412
Otu005114	158099.1_Hymenobacter_frigidus_	96.063	254	8	2	1	253	469	721	3.62e-115	412
Otu005114	169422.1_Hymenobacter_segetis_	96.047	253	10	0	1	253	502	754	3.62e-115	412
Otu005114	116201.1_Siccationidurans_antarcticus_	95.669	254	9	2	1	253	491	743	1.68e-113	407
Otu005114	109494.1_Hymenobacter_saemangeumensis_	95.652	253	11	0	1	253	452	704	1.68e-113	407
Otu005114	148659.1_Hymenobacter_monticola_	95.276	254	10	2	1	253	509	761	7.83e-112	401
Otu005114	156974.1_Hymenobacter_lapidarius_	94.488	254	12	2	1	253	511	763	1.7e-108	390
Otu005114	117371.1_Siccationidurans_glaciei_	94.071	253	15	0	1	253	433	685	7.89e-107	385
Otu005114	109680.1_Siccationidurans_arizonensis_	93.281	253	17	0	1	253	489	741	1.71e-103	374
Otu005115	029016.1_Caldibacillus_debilis_	84.677	248	36	2	2	248	542	788	3.88e-65	246
Otu005115	116990.1_Caldibacillus_debilis_	84.274	248	37	2	2	248	522	768	1.81e-63	241
Otu005115	137401.1_Bacillus_thermozeamaize_	84.274	248	37	2	2	248	544	790	1.81e-63	241
Otu005115	040848.1_Bacillus_hemicellulosilyticus_	84.211	247	37	2	1	246	545	790	6.5e-63	239
Otu005115	043682.1_Bacillus_kribbensis_	83.936	249	38	2	1	248	524	771	2.34e-62	237
Otu005115	117383.1_Bacillus_deserti_	83.936	249	38	2	1	248	505	752	2.34e-62	237
Otu005115	157636.1_Bacillus_mangrovi_	84	250	36	4	1	248	510	757	2.34e-62	237
Otu005115	043484.1_Bacillus_okhensis_	83.806	247	38	2	1	246	521	766	3.02e-61	233
Otu005115	040849.1_Bacillus_wakoensis_	83.806	247	38	2	1	246	535	780	3.02e-61	233
Otu005115	044824.1_Brochothrix_campestris_	83.806	247	38	2	1	246	538	783	3.02e-61	233
Otu005115	113772.1_Brochothrix_campestris_	83.806	247	38	2	1	246	514	759	3.02e-61	233
Otu005115	117286.1_Bacillus_nanhaiisediminis_	83.806	247	38	2	1	246	481	726	3.02e-61	233
Otu005115	149287.1_Fermentibacillus_polygoni_	83.806	247	38	2	1	246	532	777	3.02e-61	233
Otu005115	158036.1_Bacillus_kiskunsagensis_	83.806	247	38	2	1	246	519	764	3.02e-61	233
Otu005115	171459.1_Bacillus_urbisdiaboli_	83.806	247	38	2	1	246	506	751	3.02e-61	233
Otu005116	156140.1_Spirosoma_swuense_	94.071	253	15	0	1	253	463	715	7.89e-107	385
Otu005116	159193.1_Spirosoma_koreense_	94.071	253	15	0	1	253	498	750	7.89e-107	385
Otu005116	169373.1_Spirosoma_areae_	93.725	255	12	4	1	253	502	754	3.67e-105	379
Otu005116	134186.1_Spirosoma_arcticum_	93.333	255	13	4	1	253	469	721	1.71e-103	374
Otu005116	149194.1_Spirosoma_fluminis_	93.281	253	17	0	1	253	493	745	1.71e-103	374
Otu005116	044480.1_Spirosoma_panaciterrae_	92.913	254	16	2	1	253	490	742	7.95e-102	368
Otu005116	156817.1_Spirosoma_migulaei_	92.885	253	18	0	1	253	496	748	7.95e-102	368
Otu005116	156893.1_Spirosoma_knui_	92.885	253	18	0	1	253	493	745	7.95e-102	368
Otu005116	157687.1_Spirosoma_harenae_	92.913	254	16	2	1	253	496	748	7.95e-102	368
Otu005116	135723.1_Spirosoma_endophyticum_	92.49	253	19	0	1	253	491	743	3.7e-100	363
Otu005116	153704.1_Spirosoma_soli_	92.549	255	15	4	1	253	475	727	3.7e-100	363
Otu005116	159104.1_Spirosoma_agri_	92.49	253	19	0	1	253	496	748	3.7e-100	363
Otu005116	159105.1_Spirosoma_jeollabukense_	92.49	253	19	0	1	253	496	748	3.7e-100	363
Otu005116	159210.1_Spirosoma_flavum_	92.49	253	19	0	1	253	466	718	3.7e-100	363
Otu005116	156816.1_Spirosoma_gilvum_	91.765	255	17	4	1	253	496	748	8e-97	351
Otu005117	042706.1_Acidisoma_sibiricum_	94.488	254	12	2	1	253	476	728	1.7e-108	390
Otu005117	042752.1_Acidicaldus_organivorans_	94.118	255	11	3	1	253	419	671	7.89e-107	385
Otu005117	132670.1_Sediminicoccus_rosea_	94.118	255	11	4	1	253	431	683	7.89e-107	385
Otu005117	145646.1_Roseomonas_wooponensis_	94.118	255	11	4	1	253	463	715	7.89e-107	385
Otu005117	041660.1_Roseomonas_stagni_	93.725	255	12	4	1	253	450	702	3.67e-105	379
Otu005117	037119.1_Acidisphaera_rubrifaciens_	93.725	255	13	3	1	253	473	726	3.67e-105	379
Otu005117	037120.1_Rhodopila_globiformis_	93.676	253	16	0	1	253	486	738	3.67e-105	379
Otu005117	042705.1_Acidisoma_tundrae_	93.701	254	14	2	1	253	453	705	3.67e-105	379
Otu005117	164619.1_Acidibrevibacterium_fodinaquatile_	93.725	255	12	2	1	253	456	708	3.67e-105	379
Otu005117	025851.1_Acidiphilium_cryptum_	93.307	254	15	2	1	253	454	706	1.71e-103	374
Otu005117	025853.1_Acidiphilium_organovorum_	93.307	254	15	2	1	253	454	706	1.71e-103	374
Otu005117	025221.1_Rubritepida_flocculans_	93.281	253	17	0	1	253	443	695	1.71e-103	374
Otu005117	074327.1_Acidiphilium_multivorum_	93.307	254	15	2	1	253	481	733	1.71e-103	374
Otu005117	024651.1_Acidiphilium_multivorum_	92.913	254	16	2	1	253	474	726	7.95e-102	368
Otu005117	109149.1_Roseomonas_riguiloci_	92.913	254	16	2	1	253	463	715	7.95e-102	368
Otu005118	156849.1_Sphingomonas_aquatica_	98.814	253	3	0	1	253	447	699	7.67e-127	451
Otu005118	044187.1_Sphingomonas_insulae_	98.814	253	3	0	1	253	453	705	7.67e-127	451
Otu005118	118263.1_Sphingomonas_kyungheensis_	98.814	253	3	0	1	253	470	722	7.67e-127	451
Otu005118	151915.1_Sphingomonas_faucium_	98.814	253	3	0	1	253	450	702	7.67e-127	451
Otu005118	169380.1_Sphingomonas_mohensis_	98.814	253	3	0	1	253	469	721	7.67e-127	451
Otu005118	024685.1_Sphingomonas_oligophenolica_	98.419	253	4	0	1	253	450	702	3.57e-125	446
Otu005118	024997.1_Sphingomonas_aquatilis_	98.419	253	4	0	1	253	450	702	3.57e-125	446
Otu005118	028626.1_Sphingomonas_melonis_	98.419	253	4	0	1	253	450	702	3.57e-125	446
Otu005118	042193.1_Sphingomonas_panni_	98.419	253	4	0	1	253	443	695	3.57e-125	446
Otu005118	108892.1_Sphingomonas_canadensis_	98.419	253	4	0	1	253	450	702	3.57e-125	446
Otu005118	113806.1_Sphingomonas_echinoides_	98.419	253	4	0	1	253	450	702	3.57e-125	446
Otu005118	113867.1_Sphingomonas_aquatilis_	98.419	253	4	0	1	253	450	702	3.57e-125	446
Otu005118	043612.1_Sphingomonas_dokdonensis_	98.419	253	4	0	1	253	451	703	3.57e-125	446
Otu005118	116570.1_Sphingomonas_hankookensis_	98.419	253	4	0	1	253	450	702	3.57e-125	446
Otu005118	117230.1_Sphingomonas_alpina_	98.419	253	4	0	1	253	470	722	3.57e-125	446
Otu005119	026360.1_Anaerococcus_octavius_	97.619	252	6	0	1	252	494	745	2.77e-121	433
Otu005119	125573.1_Anaerococcus_pacaensis_	95.635	252	11	0	1	252	311	562	6.03e-113	405
Otu005119	133036.1_Anaerococcus_provencensis_	94.841	252	13	0	1	252	401	652	1.31e-109	394
Otu005119	169360.1_Anaerococcus_urinomassiliensis_	94.841	252	13	0	1	252	514	765	1.31e-109	394
Otu005119	146835.1_Anaerococcus_nagyae_	94.444	252	14	0	1	252	445	696	6.07e-108	388
Otu005119	041939.1_Anaerococcus_prevotii_	92.857	252	18	0	1	252	461	712	2.85e-101	366
Otu005119	041941.1_Anaerococcus_tetradius_	92.857	252	18	0	1	252	481	732	2.85e-101	366
Otu005119	074575.1_Anaerococcus_prevotii_	92.857	252	18	0	1	252	514	765	2.85e-101	366
Otu005119	115887.1_Anaerococcus_murdochii_	92.46	252	19	0	1	252	472	723	1.32e-99	361
Otu005119	115506.1_Anaerococcus_tetradius_	92.46	252	19	0	1	252	515	766	1.32e-99	361
Otu005119	147392.1_Anaerococcus_mediterraneensis_	92.46	252	19	0	1	252	514	765	1.32e-99	361
Otu005119	115503.1_Anaerococcus_prevotii_	92.063	252	20	0	1	252	513	764	6.16e-98	355
Otu005119	041940.1_Anaerococcus_lactolyticus_	91.667	252	21	0	1	252	473	724	2.87e-96	350
Otu005119	113565.1_Anaerococcus_lactolyticus_	91.667	252	21	0	1	252	514	765	2.87e-96	350
Otu005119	144730.1_Anaerococcus_rubeinfantis_	91.667	252	21	0	1	252	514	765	2.87e-96	350
Otu005120	042953.1_Anaerosporobacter_mobilis_	96.443	253	9	0	1	253	476	728	7.78e-117	418
Otu005120	148620.1_Lachnotalea_glycerini_	96.047	253	10	0	1	253	363	615	3.62e-115	412
Otu005120	134091.1_Mobilitalea_sibirica_	95.652	253	11	0	1	253	503	755	1.68e-113	407
Otu005120	026103.1_Clostridium_populeti_	95.257	253	12	0	1	253	484	736	7.83e-112	401
Otu005120	074652.1_Lachnoclostridium_phytofermentans_	95.276	254	10	2	1	253	515	767	7.83e-112	401
Otu005120	024993.1_Clostridium_fimetarium_	94.466	253	14	0	1	253	517	769	1.7e-108	390
Otu005120	042200.1_Clostridium_asparagiforme_	94.466	253	14	0	1	253	486	738	1.7e-108	390
Otu005120	044289.1_Clostridium_lavalense_	94.466	253	14	0	1	253	496	748	1.7e-108	390
Otu005120	104799.1_Anaerostipes_hadrus_	94.466	253	14	0	1	253	506	758	1.7e-108	390
Otu005120	117138.2_Anaerostipes_hadrus_	94.466	253	14	0	1	253	514	766	1.7e-108	390
Otu005120	117139.2_Anaerostipes_hadrus_	94.466	253	14	0	1	253	514	766	1.7e-108	390
Otu005120	151895.1_Anaerocolumna_cellulosilytica_	94.466	253	14	0	1	253	504	756	1.7e-108	390
Otu005120	137405.1_Anaerobium_acetethylicum_	94.466	253	14	0	1	253	475	727	1.7e-108	390
Otu005120	151894.1_Anaerotaenia_torta_	94.071	253	15	0	1	253	503	755	7.89e-107	385
Otu005120	113199.1_Anaerocolumna_aminovalerica_	93.676	253	16	0	1	253	534	786	3.67e-105	379
Otu005121	145646.1_Roseomonas_wooponensis_	97.255	255	3	4	1	253	463	715	3.59e-120	429
Otu005121	109149.1_Roseomonas_riguiloci_	95.669	254	9	2	1	253	463	715	1.68e-113	407
Otu005121	041660.1_Roseomonas_stagni_	95.294	255	8	4	1	253	450	702	7.83e-112	401
Otu005121	044191.1_Roseomonas_vinacea_	95.276	254	10	2	1	253	445	697	7.83e-112	401
Otu005121	044347.1_Roseomonas_aerilata_	95.276	254	10	2	1	253	425	677	7.83e-112	401
Otu005121	118089.1_Humitalea_rosea_	95.276	254	10	2	1	253	470	722	7.83e-112	401
Otu005121	026114.1_Roseococcus_thiosulfatophilus_	94.862	253	13	0	1	253	437	689	3.64e-110	396
Otu005121	028857.1_Roseomonas_mucosa_	94.902	255	9	4	1	253	470	722	3.64e-110	396
Otu005121	029061.1_Roseomonas_gilardii_	94.902	255	9	4	1	253	472	724	3.64e-110	396
Otu005121	029072.1_Roseomonas_gilardii_	94.902	255	9	4	1	253	474	726	3.64e-110	396
Otu005121	044369.1_Roseococcus_suduntuyensis_	94.862	253	13	0	1	253	442	694	3.64e-110	396
Otu005121	104544.1_Roseomonas_pecuniae_	94.862	253	13	0	1	253	429	681	3.64e-110	396
Otu005121	109456.1_Belnapia_soli_	94.882	254	11	2	1	253	423	675	3.64e-110	396
Otu005121	114671.1_Roseomonas_gilardii_	94.902	255	10	3	1	253	449	702	3.64e-110	396
Otu005121	044455.1_Roseomonas_frigidaquae_	94.882	254	11	2	1	253	467	719	3.64e-110	396
Otu005122	109662.1_Flavobacterium_hauense_	97.638	254	5	1	1	253	515	768	7.72e-122	435
Otu005122	109425.1_Flavobacterium_rakeshii_	97.233	253	7	0	1	253	506	758	3.59e-120	429
Otu005122	115084.1_Flavobacterium_rivuli_	97.233	253	7	0	1	253	506	758	3.59e-120	429
Otu005122	115085.1_Flavobacterium_subsaxonicum_	97.233	253	7	0	1	253	506	758	3.59e-120	429
Otu005122	117264.1_Flavobacterium_beibuense_	97.233	253	7	0	1	253	516	768	3.59e-120	429
Otu005122	169494.1_Flavobacterium_cerinum_	97.233	253	7	0	1	253	495	747	3.59e-120	429
Otu005122	044096.1_Flavobacterium_terrae_	95.652	253	11	0	1	253	497	749	4.68e-114	409
Otu005122	136838.1_Flavobacterium_vireti_	95.652	253	11	0	1	253	490	742	1.68e-113	407
Otu005122	148856.1_Flavobacterium_brevivitae_	95.686	255	7	4	1	253	487	739	1.68e-113	407
Otu005122	171470.1_Flavobacterium_niveum_	95.652	253	11	0	1	253	497	749	1.68e-113	407
Otu005122	149247.1_Flavobacterium_suaedae_	95.257	253	12	0	1	253	517	769	7.83e-112	401
Otu005122	044107.1_Flavobacterium_cucumis_	94.862	253	13	0	1	253	495	747	3.64e-110	396
Otu005122	156036.1_Flavobacterium_inkyongense_	94.882	254	11	2	1	253	488	740	3.64e-110	396
Otu005122	169385.1_Flavobacterium_shanxiense_	94.862	253	13	0	1	253	513	765	3.64e-110	396
Otu005122	159215.1_Flavobacterium_amniphilum_	94.902	255	8	5	1	253	466	717	1.31e-109	394
Otu005123	108511.1_Chryseolinea_serpens_	94.071	253	15	0	1	253	509	761	7.89e-107	385
Otu005123	165708.1_Chryseolinea_soli_	94.071	253	15	0	1	253	517	769	7.89e-107	385
Otu005123	117436.1_Ohtaekwangia_kribbensis_	90.514	253	24	0	1	253	499	751	8.06e-92	335
Otu005123	117435.1_Ohtaekwangia_koreensis_	90.157	254	23	2	1	253	499	751	3.75e-90	329
Otu005123	149792.1_Fulvivirga_lutimaris_	90.157	254	23	2	1	253	498	750	3.75e-90	329
Otu005123	025463.1_Sporocytophaga_myxococcoides_	88.976	254	27	1	1	253	510	763	3.78e-85	313
Otu005123	109022.1_Cesiribacter_roseus_	88.142	253	30	0	1	253	470	722	8.17e-82	302
Otu005123	114295.1_Adhaeribacter_aerolatus_	88.189	254	28	2	1	253	499	751	8.17e-82	302
Otu005123	117359.1_Adhaeribacter_aerolatus_	88.189	254	28	2	1	253	520	772	8.17e-82	302
Otu005123	117363.1_Adhaeribacter_aerophilus_	88.142	253	30	0	1	253	445	697	8.17e-82	302
Otu005123	109492.1_Nibribacter_koreensis_	88.189	254	28	2	1	253	437	689	8.17e-82	302
Otu005123	116974.1_Cesiribacter_andamanensis_	87.451	255	28	4	1	253	515	767	1.77e-78	291
Otu005123	112181.1_Flexibacter_flexilis_	87.008	254	31	2	1	253	488	740	8.23e-77	285
Otu005123	113726.1_Flexibacter_flexilis_	87.008	254	31	2	1	253	488	740	8.23e-77	285
Otu005123	157726.1_Adhaeribacter_terrae_	86.614	254	32	2	1	253	502	754	3.83e-75	279
Otu005124	134813.1_Sphingorhabdus_pacifica_	98.814	253	3	0	1	253	459	711	7.67e-127	451
Otu005124	145944.2_Novosphingobium_endophyticum_	98.814	253	3	0	1	253	474	726	7.67e-127	451
Otu005124	133800.1_Novosphingobium_ginsenosidimutans_	98.024	253	5	0	1	253	450	702	1.66e-123	440
Otu005124	153728.1_Novosphingobium_bradum_	98.024	253	5	0	1	253	440	692	1.66e-123	440
Otu005124	028630.1_Novosphingobium_tardaugens_	97.628	253	6	0	1	253	450	702	7.72e-122	435
Otu005124	074261.1_Novosphingobium_aromaticivorans_	97.628	253	6	0	1	253	451	703	7.72e-122	435
Otu005124	112090.1_Novosphingobium_aromaticivorans_	97.628	253	6	0	1	253	470	722	7.72e-122	435
Otu005124	113869.1_Novosphingobium_tardaugens_	97.628	253	6	0	1	253	450	702	7.72e-122	435
Otu005124	134104.1_Novosphingobium_aquiterrae_	97.628	253	6	0	1	253	472	724	7.72e-122	435
Otu005124	118789.1_Novosphingobium_aromaticivorans_	97.233	253	7	0	1	253	465	717	9.99e-121	431
Otu005124	028962.1_Novosphingobium_hassiacum_	97.233	253	7	0	1	253	471	723	3.59e-120	429
Otu005124	043014.1_Sphingopyxis_baekryungensis_	97.233	253	7	0	1	253	450	702	3.59e-120	429
Otu005124	043954.1_Sphingorhabdus_marina_	97.233	253	7	0	1	253	422	674	3.59e-120	429
Otu005124	118312.1_Novosphingobium_lindaniclasticum_	97.233	253	7	0	1	253	410	662	3.59e-120	429
Otu005124	134106.1_Novosphingobium_kunmingense_	97.233	253	7	0	1	253	468	720	3.59e-120	429
Otu005125	136782.1_Erythrobacter_luteus_	97.233	253	7	0	1	253	450	702	3.59e-120	429
Otu005125	116883.1_Altererythrobacter_aestuarii_	96.443	253	9	0	1	253	456	708	7.78e-117	418
Otu005125	109054.1_Erythrobacter_marinus_	95.669	254	9	2	1	253	450	702	1.68e-113	407
Otu005125	137349.2_Erythrobacter_atlanticus_	95.652	253	11	0	1	253	477	729	1.68e-113	407
Otu005125	115118.1_Lutibacterium_anuloederans_	95.669	254	9	2	1	253	471	723	1.68e-113	407
Otu005125	146028.1_Croceibacterium_mercuriale_	95.652	253	11	0	1	253	470	722	1.68e-113	407
Otu005125	157669.1_Erythrobacter_xanthus_	95.257	253	12	0	1	253	470	722	7.83e-112	401
Otu005125	159191.1_Altererythrobacter_mangrovi_	95.276	254	10	2	1	253	469	721	7.83e-112	401
Otu005125	169479.1_Erythrobacter_suaedae_	95.257	253	12	0	1	253	441	693	7.83e-112	401
Otu005125	169381.1_Altererythrobacter_estronivorus_	95.276	254	10	2	1	253	470	722	7.83e-112	401
Otu005125	171421.1_Pelagerythrobacter_aerophilus_	95.257	253	12	0	1	253	451	703	7.83e-112	401
Otu005125	165000.1_Croceibacterium_ferulae_	95.238	252	12	0	1	252	450	701	2.82e-111	399
Otu005125	025818.1_Erythrobacter_gaetbuli_	94.862	253	13	0	1	253	450	702	3.64e-110	396
Otu005125	116432.1_Altererythrobacter_marinus_	94.882	254	11	2	1	253	470	722	3.64e-110	396
Otu005125	116888.1_Altererythrobacter_marensis_	94.902	255	9	4	1	253	457	709	3.64e-110	396
Otu005126	157993.1_Conexibacter_stalactiti_	96.047	253	10	0	1	253	507	759	3.62e-115	412
Otu005126	028979.1_Conexibacter_woesei_	95.652	253	11	0	1	253	511	763	1.68e-113	407
Otu005126	074830.1_Conexibacter_woesei_	95.652	253	11	0	1	253	531	783	1.68e-113	407
Otu005126	113264.1_Conexibacter_arvalis_	94.071	253	15	0	1	253	511	763	7.89e-107	385
Otu005126	121691.1_Patulibacter_medicamentivorans_	92.52	254	17	2	1	253	529	781	3.7e-100	363
Otu005126	133858.1_Solirubrobacter_phytolaccae_	92.49	253	19	0	1	253	482	734	3.7e-100	363
Otu005126	108192.1_Solirubrobacter_ginsenosidimutans_	92.095	253	20	0	1	253	530	782	1.72e-98	357
Otu005126	041365.1_Solirubrobacter_soli_	92.095	253	20	0	1	253	515	767	1.72e-98	357
Otu005126	134176.1_Solirubrobacter_taibaiensis_	92.095	253	20	0	1	253	458	710	1.72e-98	357
Otu005126	041254.1_Patulibacter_minatonensis_	91.765	255	17	4	1	253	519	771	8e-97	351
Otu005126	104885.1_Bactoderma_rosea_	91.765	255	17	4	1	253	495	747	8e-97	351
Otu005126	153670.1_Patulibacter_brassicae_	91.765	255	17	4	1	253	516	768	8e-97	351
Otu005126	042369.1_Patulibacter_americanus_	91.304	253	22	0	1	253	517	769	3.72e-95	346
Otu005126	108221.1_Patulibacter_ginsengiterrae_	90.909	253	23	0	1	253	496	748	1.73e-93	340
Otu005126	042722.1_Solirubrobacter_pauli_	90.157	254	24	1	1	253	494	747	2.24e-92	337
Otu005127	040958.1_Heliobacterium_modesticaldum_	84.524	252	33	6	2	250	491	739	1.4e-64	244
Otu005127	040959.1_Heliobacterium_gestii_	84.524	252	33	6	2	250	493	741	1.4e-64	244
Otu005127	074517.1_Heliobacterium_modesticaldum_	84.524	252	33	6	2	250	498	746	1.4e-64	244
Otu005127	025091.1_Heliobacterium_undosum_	84.19	253	32	8	2	250	503	751	5.02e-64	243
Otu005127	025090.1_Heliobacterium_sulfidophilum_	83.73	252	34	7	2	250	504	751	3.02e-61	233
Otu005127	029198.1_Moorella_glycerini_	83.73	252	35	6	2	250	522	770	3.02e-61	233
Otu005127	104860.1_Heliophilum_fasciatum_	83.665	251	37	4	2	250	490	738	3.02e-61	233
Otu005127	117585.1_Heliophilum_fasciatum_	83.665	251	37	4	2	250	489	737	3.02e-61	233
Otu005127	117586.1_Heliophilum_fasciatum_	83.665	251	37	4	2	250	489	737	3.02e-61	233
Otu005127	108896.1_Moorella_stamsii_	83.73	252	35	6	2	250	486	734	3.02e-61	233
Otu005127	044008.1_Syntrophomonas_zehnderi_	83.333	252	38	4	1	250	577	826	3.91e-60	230
Otu005127	113203.1_Carboxydothermus_pertinax_	83.399	253	34	8	2	250	534	782	1.41e-59	228
Otu005127	108634.1_Moorella_humiferrea_	83.004	253	37	6	1	250	505	754	1.82e-58	224
Otu005127	041320.1_Pelotomaculum_isophthalicicum_	82.677	254	40	4	2	253	492	743	6.55e-58	222
Otu005127	108577.1_Carboxydothermus_islandicus_	82.869	251	39	4	2	250	527	775	6.55e-58	222
Otu005128	149184.1_Hymenobacter_terrae_	98.814	253	3	0	1	253	501	753	7.67e-127	451
Otu005128	133765.1_Hymenobacter_ruber_	96.838	253	8	0	1	253	413	665	1.67e-118	424
Otu005128	149212.1_Hymenobacter_daeguensis_	96.838	253	8	0	1	253	498	750	1.67e-118	424
Otu005128	041437.1_Siccationidurans_soli_	96.443	253	9	0	1	253	498	750	7.78e-117	418
Otu005128	156974.1_Hymenobacter_lapidarius_	96.047	253	10	0	1	253	511	763	3.62e-115	412
Otu005128	159090.1_Hymenobacter_terrigena_	96.063	254	8	2	1	253	500	752	3.62e-115	412
Otu005128	169422.1_Hymenobacter_segetis_	96.047	253	10	0	1	253	502	754	3.62e-115	412
Otu005128	145870.1_Hymenobacter_terrenus_	95.652	253	11	0	1	253	481	733	1.68e-113	407
Otu005128	158099.1_Hymenobacter_frigidus_	95.652	253	11	0	1	253	469	721	1.68e-113	407
Otu005128	116201.1_Siccationidurans_antarcticus_	95.257	253	12	0	1	253	491	743	7.83e-112	401
Otu005128	146695.1_Hymenobacter_rubidus_	95.276	254	10	2	1	253	498	750	7.83e-112	401
Otu005128	148659.1_Hymenobacter_monticola_	95.257	253	12	0	1	253	509	761	7.83e-112	401
Otu005128	109494.1_Hymenobacter_saemangeumensis_	94.862	253	13	0	1	253	452	704	3.64e-110	396
Otu005128	117371.1_Siccationidurans_glaciei_	94.488	254	12	2	1	253	433	685	1.7e-108	390
Otu005128	146696.1_Hymenobacter_sedentarius_	94.094	254	13	2	1	253	497	749	7.89e-107	385
Otu005129	037010.1_Gemmata_obscuriglobus_	92.885	253	18	0	1	253	478	730	7.95e-102	368
Otu005129	114712.1_Gemmata_obscuriglobus_	92.49	253	19	0	1	253	453	705	3.7e-100	363
Otu005129	148576.1_Gemmata_massiliana_	92.49	253	19	0	1	253	504	756	3.7e-100	363
Otu005129	118911.1_Gemmata_obscuriglobus_	90.661	257	20	3	1	253	482	738	4.82e-94	342
Otu005129	148575.1_Fimbriiglobus_ruber_	88.142	253	30	0	1	253	473	725	8.17e-82	302
Otu005129	042465.1_Zavarzinella_formosa_	86.667	255	30	4	1	253	478	730	3.83e-75	279
Otu005129	118328.1_Telmatocola_sphagniphila_	83.922	255	37	4	1	253	485	737	1.81e-63	241
Otu005129	028892.1_Isosphaera_pallida_	82.031	256	40	6	1	253	478	730	3.94e-55	213
Otu005129	074534.1_Isosphaera_pallida_	81.712	257	40	7	1	253	506	759	1.83e-53	207
Otu005129	134826.1_Thermogutta_terrifontis_	81.641	256	41	6	1	253	493	745	1.83e-53	207
Otu005129	151986.1_Arenimicrobium_luteum_	81.048	248	41	6	9	253	545	789	5.13e-49	193
Otu005129	156918.1_Luteitalea_pratensis_	80.833	240	42	4	16	253	553	790	8.59e-47	185
Otu005129	042719.1_Thermovenabulum_ferriorganovorum_	79.508	244	48	2	11	253	521	763	6.69e-43	172
Otu005129	025327.1_Gimesia_maris_	78.824	255	48	6	2	253	507	758	3.11e-41	167
Otu005129	104554.1_Thermovenabulum_gondwanense_	77.551	245	51	4	11	253	518	760	1.46e-34	145
Otu005130	116118.1_Rhodocytophaga_aerolata_	91.7	253	21	0	1	253	456	708	8e-97	351
Otu005130	040906.1_Solitalea_canadensis_	88.583	254	27	2	1	253	499	751	1.76e-83	307
Otu005130	043975.1_Fulvivirga_kasyanovii_	88.538	253	29	0	1	253	431	683	1.76e-83	307
Otu005130	074099.1_Solitalea_canadensis_	88.583	254	27	2	1	253	518	770	1.76e-83	307
Otu005130	108635.1_Natronoflexus_pectinivorans_	88.672	256	23	4	1	253	504	756	1.76e-83	307
Otu005130	113734.1_Solitalea_canadensis_	88.583	254	27	2	1	253	499	751	1.76e-83	307
Otu005130	117932.1_Alkalitalea_saponilacus_	88.672	256	23	4	1	253	521	773	1.76e-83	307
Otu005130	156144.1_Hymenobacter_seoulensis_	88.538	253	29	0	1	253	497	749	1.76e-83	307
Otu005130	157622.1_Hymenobacter_tenuis_	88.538	253	29	0	1	253	493	745	1.76e-83	307
Otu005130	109680.1_Siccationidurans_arizonensis_	88.142	253	30	0	1	253	489	741	8.17e-82	302
Otu005130	148307.1_Hymenobacter_humi_	88.142	253	30	0	1	253	495	747	8.17e-82	302
Otu005130	109022.1_Cesiribacter_roseus_	87.747	253	31	0	1	253	470	722	3.8e-80	296
Otu005130	114260.1_Adhaeribacter_terreus_	87.747	253	31	0	1	253	496	748	3.8e-80	296
Otu005130	134747.2_Hymenobacter_latericoloratus_	87.747	253	31	0	1	253	517	769	3.8e-80	296
Otu005130	041437.1_Siccationidurans_soli_	87.747	253	31	0	1	253	498	750	3.8e-80	296
Otu005131	109170.1_Sphingomonas_indica_	98.814	253	3	0	1	253	468	720	7.67e-127	451
Otu005131	156849.1_Sphingomonas_aquatica_	98.024	253	5	0	1	253	447	699	1.66e-123	440
Otu005131	044187.1_Sphingomonas_insulae_	98.024	253	5	0	1	253	453	705	1.66e-123	440
Otu005131	118263.1_Sphingomonas_kyungheensis_	98.024	253	5	0	1	253	470	722	1.66e-123	440
Otu005131	024685.1_Sphingomonas_oligophenolica_	97.628	253	6	0	1	253	450	702	7.72e-122	435
Otu005131	024997.1_Sphingomonas_aquatilis_	97.628	253	6	0	1	253	450	702	7.72e-122	435
Otu005131	028626.1_Sphingomonas_melonis_	97.628	253	6	0	1	253	450	702	7.72e-122	435
Otu005131	113806.1_Sphingomonas_echinoides_	97.628	253	6	0	1	253	450	702	7.72e-122	435
Otu005131	113867.1_Sphingomonas_aquatilis_	97.628	253	6	0	1	253	450	702	7.72e-122	435
Otu005131	043612.1_Sphingomonas_dokdonensis_	97.628	253	6	0	1	253	451	703	7.72e-122	435
Otu005131	117230.1_Sphingomonas_alpina_	97.628	253	6	0	1	253	470	722	7.72e-122	435
Otu005131	151915.1_Sphingomonas_faucium_	97.628	253	6	0	1	253	450	702	7.72e-122	435
Otu005131	158139.1_Sphingomonas_jeddahensis_	97.628	253	6	0	1	253	471	723	7.72e-122	435
Otu005131	169380.1_Sphingomonas_mohensis_	97.628	253	6	0	1	253	469	721	7.72e-122	435
Otu005131	026374.1_Sphingomonas_mali_	97.233	253	7	0	1	253	450	702	3.59e-120	429
Otu005132	134232.1_Zhizhongheella_caldifontis_	100	253	0	0	1	253	540	792	7.62e-132	468
Otu005132	169344.1_Caldimonas_meghalayensis_	100	253	0	0	1	253	508	760	7.62e-132	468
Otu005132	114105.1_Azohydromonas_australica_	99.605	253	1	0	1	253	501	753	3.54e-130	462
Otu005132	149203.1_Azohydromonas_riparia_	99.605	253	1	0	1	253	506	758	3.54e-130	462
Otu005132	149204.1_Azohydromonas_ureilytica_	99.605	253	1	0	1	253	502	754	3.54e-130	462
Otu005132	041243.1_Azohydromonas_australica_	99.209	253	2	0	1	253	493	745	1.65e-128	457
Otu005132	041244.1_Azohydromonas_lata_	99.209	253	2	0	1	253	495	747	1.65e-128	457
Otu005132	108739.1_Aquabacterium_limnoticum_	99.209	253	2	0	1	253	482	734	1.65e-128	457
Otu005132	114103.1_Azohydromonas_lata_	99.209	253	2	0	1	253	499	751	1.65e-128	457
Otu005132	115657.1_Azohydromonas_lata_	98.814	253	3	0	1	253	500	752	2.13e-127	453
Otu005132	040787.1_Caldimonas_manganoxidans_	98.814	253	3	0	1	253	501	753	7.67e-127	451
Otu005132	113844.1_Caldimonas_manganoxidans_	98.814	253	3	0	1	253	501	753	7.67e-127	451
Otu005132	043226.1_Caldimonas_taiwanensis_	98.814	253	3	0	1	253	487	739	7.67e-127	451
Otu005132	043913.1_Aquincola_tertiaricarbonis_	98.814	253	3	0	1	253	499	751	7.67e-127	451
Otu005132	115010.1_Caldimonas_hydrothermale_	98.814	253	3	0	1	253	520	772	7.67e-127	451
Otu005133	108192.1_Solirubrobacter_ginsenosidimutans_	97.233	253	7	0	1	253	530	782	3.59e-120	429
Otu005133	041365.1_Solirubrobacter_soli_	97.233	253	7	0	1	253	515	767	3.59e-120	429
Otu005133	133858.1_Solirubrobacter_phytolaccae_	96.838	253	8	0	1	253	482	734	1.67e-118	424
Otu005133	134176.1_Solirubrobacter_taibaiensis_	96.838	253	8	0	1	253	458	710	1.67e-118	424
Otu005133	042722.1_Solirubrobacter_pauli_	95.181	249	11	1	6	253	499	747	2.82e-111	399
Otu005133	028979.1_Conexibacter_woesei_	94.071	253	15	0	1	253	511	763	7.89e-107	385
Otu005133	074830.1_Conexibacter_woesei_	94.071	253	15	0	1	253	531	783	7.89e-107	385
Otu005133	113264.1_Conexibacter_arvalis_	94.071	253	15	0	1	253	511	763	7.89e-107	385
Otu005133	157993.1_Conexibacter_stalactiti_	94.071	253	15	0	1	253	507	759	7.89e-107	385
Otu005133	121691.1_Patulibacter_medicamentivorans_	91.304	253	22	0	1	253	529	781	3.72e-95	346
Otu005133	148602.1_Parviterribacter_multiflagellatus_	91.339	254	20	2	1	253	496	748	3.72e-95	346
Otu005133	153670.1_Patulibacter_brassicae_	90.909	253	23	0	1	253	516	768	1.73e-93	340
Otu005133	148601.1_Parviterribacter_kavangonensis_	90.551	254	22	2	1	253	496	748	8.06e-92	335
Otu005133	041254.1_Patulibacter_minatonensis_	90.157	254	23	2	1	253	519	771	3.75e-90	329
Otu005133	042369.1_Patulibacter_americanus_	90.119	253	25	0	1	253	517	769	3.75e-90	329
Otu005134	148582.1_Tepidisphaera_mucosa_	85.714	252	36	0	2	253	490	741	2.98e-71	267
Otu005134	125472.1_Algisphaera_agarilytica_	81.961	255	40	5	2	253	480	731	1.42e-54	211
Otu005134	029205.1_Pseudothermotoga_hypogea_	74.79	238	58	2	14	250	530	766	6.88e-23	106
Otu005134	116738.1_Lutibacter_maritimus_	81.356	118	19	3	7	123	504	619	5.36e-19	93.5
Otu005134	149795.1_Lentimicrobium_saccharophilum_	82.178	101	16	2	2	101	502	601	8.96e-17	86.1
Otu005134	044089.1_Lutimonas_vermicola_	79.661	118	21	3	7	123	512	627	1.16e-15	82.4
Otu005134	114026.1_Lutimonas_vermicola_	79.661	118	21	3	7	123	512	627	1.16e-15	82.4
Otu005134	044349.1_Actibacter_sediminis_	79.661	118	21	3	7	123	498	613	1.16e-15	82.4
Otu005134	044441.1_Lutimonas_saemankumensis_	79.661	118	21	3	7	123	512	627	1.16e-15	82.4
Otu005134	132282.1_Namhaeicola_litoreus_	79.661	118	21	3	7	123	508	623	1.16e-15	82.4
Otu005134	133774.1_Lutimonas_halocynthiae_	79.661	118	21	3	7	123	512	627	1.16e-15	82.4
Otu005134	163632.1_Aestuariimonas_insulae_	79.661	118	21	3	7	123	512	627	1.16e-15	82.4
Otu005134	151972.1_Taeania_maliponensis_	78.814	118	22	3	7	123	512	627	5.39e-14	76.8
Otu005134	025969.1_Pseudothermotoga_subterranea_	78.495	93	18	2	6	97	514	605	5.43e-09	60.2
Otu005134	027542.1_Pseudothermotoga_lettingae_	78.652	89	17	2	14	101	534	621	1.95e-08	58.4
Otu005136	104737.1_Eubacterium_oxidoreducens_	96.047	253	10	0	1	253	514	766	3.62e-115	412
Otu005136	043551.1_Lactonifactor_longoviformis_	95.257	253	12	0	1	253	517	769	7.83e-112	401
Otu005136	027579.1_Ruminococcus_lactaris_	94.882	254	11	2	1	253	484	736	3.64e-110	396
Otu005136	114392.1_Faecalicatena_orotica_	94.902	255	9	4	1	253	518	770	3.64e-110	396
Otu005136	117126.1_Faecalicatena_orotica_	94.902	255	9	4	1	253	515	767	3.64e-110	396
Otu005136	117127.1_Faecalicatena_orotica_	94.902	255	9	4	1	253	515	767	3.64e-110	396
Otu005136	117128.1_Faecalicatena_orotica_	94.902	255	9	4	1	253	515	767	3.64e-110	396
Otu005136	117129.1_Faecalicatena_orotica_	94.902	255	9	4	1	253	515	767	3.64e-110	396
Otu005136	117130.1_Faecalicatena_orotica_	94.902	255	9	4	1	253	515	767	3.64e-110	396
Otu005136	117131.1_Faecalicatena_orotica_	94.902	255	9	4	1	253	516	768	3.64e-110	396
Otu005136	144617.1_Muricomes_intestini_	94.862	253	13	0	1	253	508	760	3.64e-110	396
Otu005136	044265.1_Ruminococcus_gauvreauii_	94.466	253	14	0	1	253	498	750	1.7e-108	390
Otu005136	156907.1_Faecalimonas_umbilicata_	94.466	253	14	0	1	253	516	768	1.7e-108	390
Otu005136	104800.1_Faecalicatena_fissicatena_	94.118	255	11	4	1	253	514	766	7.89e-107	385
Otu005136	117140.1_Faecalicatena_fissicatena_	94.118	255	11	4	1	253	516	768	7.89e-107	385
Otu005137	132675.1_Gemmatirosa_kalamazoonesis_	91.339	254	21	1	1	254	505	757	3.74e-95	346
Otu005137	163645.1_Roseisolibacter_agri_	90.945	254	22	1	1	254	501	753	1.74e-93	340
Otu005137	136770.1_Gemmatimonas_phototrophica_	89.764	254	25	1	1	254	507	759	1.75e-88	324
Otu005137	027529.1_Gemmatimonas_aurantiaca_	88.976	254	27	1	1	254	484	736	3.79e-85	313
Otu005137	074708.2_Gemmatimonas_aurantiaca_	88.976	254	27	1	1	254	510	762	3.79e-85	313
Otu005137	149251.1_Longimicrobium_terrae_	85.992	257	31	5	1	254	461	715	2.31e-72	270
Otu005137	025899.1_Caloramator_fervidus_	84.274	248	37	2	8	254	516	762	1.82e-63	241
Otu005137	112684.1_Calditerricola_yamamurae_	83.534	249	40	1	6	254	553	800	1.09e-60	231
Otu005137	044489.1_Caloramator_australicus_	83.468	248	39	2	8	254	513	759	3.93e-60	230
Otu005137	042118.1_Sphaerobacter_thermophilus_	83.534	249	34	5	6	251	473	717	5.08e-59	226
Otu005137	074379.1_Sphaerobacter_thermophilus_	83.534	249	34	5	6	251	504	748	5.08e-59	226
Otu005137	118269.1_Methyloglobulus_morosus_	82.422	256	40	5	1	254	514	766	8.5e-57	219
Otu005137	112611.1_Calditerricola_satsumensis_	82.329	249	43	1	6	254	555	802	3.06e-56	217
Otu005137	159179.1_Caldovatus_sediminis_	82.677	254	33	10	6	254	504	751	1.1e-55	215
Otu005137	116464.1_Desertibacter_roseus_	82.4	250	41	3	6	254	425	672	1.1e-55	215
Otu005138	025030.1_Halothiobacillus_kellyi_	82.031	256	40	6	1	253	524	776	3.94e-55	213
Otu005138	104929.1_Halothiobacillus_neapolitanus_	81.102	254	46	2	1	253	520	772	8.53e-52	202
Otu005138	118133.1_Halothiobacillus_neapolitanus_	81.102	254	46	2	1	253	465	717	8.53e-52	202
Otu005138	044413.1_Alicyclobacillus_ferrooxydans_	80.237	253	50	0	1	253	520	772	1.85e-48	191
Otu005138	108143.1_Kaistia_defluvii_	79.688	256	46	4	1	253	454	706	4e-45	180
Otu005138	108222.1_Kaistia_terrae_	79.688	256	46	4	1	253	424	676	4e-45	180
Otu005138	041309.1_Dethiosulfatibacter_aminovorans_	79.608	255	47	5	1	253	505	756	1.44e-44	178
Otu005138	024801.1_Alicyclobacillus_pomorum_	79.297	256	47	6	1	253	531	783	1.86e-43	174
Otu005138	025313.1_Alicyclobacillus_hesperidum_	79.457	258	43	10	1	253	492	744	1.86e-43	174
Otu005138	074381.1_Truepera_radiovictrix_	79.283	251	50	2	1	250	496	745	1.86e-43	174
Otu005138	112155.1_Alicyclobacillus_hesperidum_	79.457	258	43	10	1	253	520	772	1.86e-43	174
Otu005138	113950.1_Alicyclobacillus_pomorum_	79.297	256	47	6	1	253	511	763	1.86e-43	174
Otu005138	114206.1_Alicyclobacillus_sacchari_	79.457	258	43	10	1	253	500	752	1.86e-43	174
Otu005138	043482.1_Truepera_radiovictrix_	79.283	251	50	2	1	250	466	715	1.86e-43	174
Otu005138	041470.1_Alicyclobacillus_sacchari_	79.457	258	43	10	1	253	521	773	1.86e-43	174
Otu005139	026266.1_Verrucomicrobium_spinosum_	97.628	253	6	0	1	253	496	748	5.97e-123	438
Otu005139	026023.1_Prosthecobacter_debontii_	91.373	255	18	4	1	253	507	759	1.04e-95	348
Otu005139	041608.1_Prosthecobacter_fluviatilis_	90.98	255	19	4	1	253	506	758	1.73e-93	340
Otu005139	113148.1_Roseimicrobium_gellanilyticum_	90.196	255	21	4	1	253	499	751	3.75e-90	329
Otu005139	026022.1_Prosthecobacter_vanneervenii_	90.726	248	19	4	1	246	507	752	1.35e-89	327
Otu005139	113149.1_Brevifollis_gellanilyticus_	89.804	255	22	4	1	253	507	759	1.74e-88	324
Otu005139	133826.1_Prosthecobacter_algae_	89.804	255	22	4	1	253	478	730	1.74e-88	324
Otu005139	026024.1_Prosthecobacter_fusiformis_	89.412	255	23	4	1	253	507	759	6.27e-88	322
Otu005139	026021.1_Prosthecobacter_dejongeii_	89.412	255	23	4	1	253	507	759	2.26e-87	320
Otu005139	109603.1_Luteolibacter_cuticulihirudinis_	90	250	21	4	6	253	479	726	2.26e-87	320
Otu005139	041624.1_Luteolibacter_algae_	88.71	248	28	0	6	253	519	766	2.27e-82	303
Otu005139	041625.1_Luteolibacter_pohnpeiensis_	88.71	248	28	0	6	253	517	764	2.27e-82	303
Otu005139	156157.1_Luteolibacter_flavescens_	88.306	248	29	0	6	253	525	772	1.06e-80	298
Otu005139	041671.1_Haloferula_rosea_	87.903	248	30	0	6	253	518	765	4.92e-79	292
Otu005139	041536.1_Rubritalea_squalenifaciens_	87.5	248	31	0	6	253	477	724	2.29e-77	287
Otu005140	042845.1_Azospirillum_brasilense_	86.561	253	34	0	1	253	443	695	3.83e-75	279
Otu005140	114057.1_Azospirillum_brasilense_	86.561	253	34	0	1	253	303	555	3.83e-75	279
Otu005140	117478.1_Azospirillum_brasilense_	86.561	253	34	0	1	253	456	708	3.83e-75	279
Otu005140	146690.1_Dongia_soli_	86.275	255	31	3	1	253	467	719	1.78e-73	274
Otu005140	074191.1_Pararhodospirillum_photometricum_	85.992	257	28	8	1	253	499	751	8.29e-72	268
Otu005140	042624.1_Pararhodospirillum_sulfurexigens_	85.547	256	31	6	1	253	426	678	3.86e-70	263
Otu005140	074249.1_Rhodospirillum_rubrum_	85.49	255	33	4	1	253	470	722	3.86e-70	263
Otu005140	115549.1_Rhodospirillum_rubrum_	85.49	255	33	4	1	253	450	702	3.86e-70	263
Otu005140	156087.1_Aliidongia_dinghuensis_	85.433	254	35	2	1	253	470	722	3.86e-70	263
Otu005140	041961.1_Pararhodospirillum_photometricum_	85.603	257	28	9	1	253	464	715	1.39e-69	261
Otu005140	117037.1_Oceanibacterium_hippocampi_	85.375	253	35	2	2	253	481	732	1.39e-69	261
Otu005140	025688.1_Garciella_nitratireducens_	85.156	256	32	5	1	253	485	737	1.79e-68	257
Otu005140	115075.1_Pararhodospirillum_oryzae_	85.214	257	31	7	1	253	428	681	1.79e-68	257
Otu005140	116410.1_Azospirillum_thiophilum_	84.98	253	38	0	1	253	415	667	1.79e-68	257
Otu005140	119100.1_Azospirillum_brasilense_	84.19	253	40	0	1	253	462	714	1.79e-68	257
Otu005141	126314.1_Methylacidimicrobium_tartarophylax_	85.547	256	31	6	1	253	542	794	3.86e-70	263
Otu005141	134756.1_Limisphaera_ngatamarikiensis_	83.2	250	42	0	1	250	493	742	3.91e-60	230
Otu005141	115225.1_Chthoniobacter_flavus_	80.859	256	43	6	1	253	516	768	3.97e-50	196
Otu005141	109500.1_Luteolibacter_luojiensis_	80.159	252	42	8	6	253	481	728	1.11e-45	182
Otu005141	151906.1_Cephaloticoccus_capnophilus_	80.165	242	48	0	12	253	555	796	1.11e-45	182
Otu005141	151907.1_Cephaloticoccus_primus_	80.165	242	48	0	12	253	555	796	1.11e-45	182
Otu005141	133041.1_Geminisphaera_colitermitum_	80	240	48	0	14	253	510	749	1.44e-44	178
Otu005141	146023.1_Stenotrophobacter_terrae_	80.162	247	41	8	11	253	514	756	1.44e-44	178
Otu005141	133878.1_Terrimicrobium_sacchariphilum_	79.134	254	51	2	1	253	487	739	1.86e-43	174
Otu005141	118350.1_Blastocatella_fastidiosa_	79.757	247	42	8	11	253	494	736	6.69e-43	172
Otu005141	146021.1_Stenotrophobacter_namibiensis_	79.835	243	43	6	14	253	517	756	6.69e-43	172
Otu005141	146022.1_Stenotrophobacter_roseus_	79.835	243	43	6	14	253	517	756	6.69e-43	172
Otu005141	157674.1_Ereboglobus_luteus_	79.668	241	47	2	14	253	537	776	6.69e-43	172
Otu005141	109549.1_Luteolibacter_yonseiensis_	79.365	252	44	8	6	253	480	727	2.4e-42	171
Otu005141	158117.1_Luteolibacter_gellanilyticus_	79.365	252	44	8	6	253	468	715	2.4e-42	171
Otu005142	157775.1_Sphingomonas_crusticola_	98.419	253	4	0	1	253	444	696	3.57e-125	446
Otu005142	132332.1_Sphingomonas_sediminicola_	96.443	253	9	0	1	253	459	711	7.78e-117	418
Otu005142	151915.1_Sphingomonas_faucium_	96.047	253	10	0	1	253	450	702	3.62e-115	412
Otu005142	169380.1_Sphingomonas_mohensis_	96.047	253	10	0	1	253	469	721	3.62e-115	412
Otu005142	042193.1_Sphingomonas_panni_	95.652	253	11	0	1	253	443	695	1.68e-113	407
Otu005142	108892.1_Sphingomonas_canadensis_	95.652	253	11	0	1	253	450	702	1.68e-113	407
Otu005142	156849.1_Sphingomonas_aquatica_	95.652	253	11	0	1	253	447	699	1.68e-113	407
Otu005142	044187.1_Sphingomonas_insulae_	95.652	253	11	0	1	253	453	705	1.68e-113	407
Otu005142	116570.1_Sphingomonas_hankookensis_	95.652	253	11	0	1	253	450	702	1.68e-113	407
Otu005142	118263.1_Sphingomonas_kyungheensis_	95.652	253	11	0	1	253	470	722	1.68e-113	407
Otu005142	145566.1_Sphingomonas_flava_	95.652	253	11	0	1	253	443	695	1.68e-113	407
Otu005142	024685.1_Sphingomonas_oligophenolica_	95.257	253	12	0	1	253	450	702	7.83e-112	401
Otu005142	024997.1_Sphingomonas_aquatilis_	95.257	253	12	0	1	253	450	702	7.83e-112	401
Otu005142	028626.1_Sphingomonas_melonis_	95.257	253	12	0	1	253	450	702	7.83e-112	401
Otu005142	042372.1_Sphingomonas_desiccabilis_	95.257	253	12	0	1	253	471	723	7.83e-112	401
Otu005143	118350.1_Blastocatella_fastidiosa_	97.233	253	7	0	1	253	484	736	3.59e-120	429
Otu005143	133698.1_Aridibacter_kavangonensis_	96.443	253	9	0	1	253	504	756	7.78e-117	418
Otu005143	133697.1_Aridibacter_famidurans_	96.047	253	10	0	1	253	501	753	3.62e-115	412
Otu005143	159154.1_Aridibacter_nitratireducens_	96.047	253	10	0	1	253	502	754	3.62e-115	412
Otu005143	146021.1_Stenotrophobacter_namibiensis_	94.094	254	13	2	1	253	504	756	7.89e-107	385
Otu005143	146022.1_Stenotrophobacter_roseus_	94.094	254	13	2	1	253	504	756	7.89e-107	385
Otu005143	146026.1_Tellurimicrobium_multivorans_	94.071	253	15	0	1	253	504	756	7.89e-107	385
Otu005143	146023.1_Stenotrophobacter_terrae_	92.095	253	20	0	1	253	504	756	1.72e-98	357
Otu005143	041306.1_Syntrophorhabdus_aromaticivorans_	82.937	252	39	4	1	250	520	769	1.82e-58	224
Otu005143	025918.1_Pseudobacteroides_cellulosolvens_	82.609	253	38	6	1	250	481	730	2.35e-57	220
Otu005143	026481.1_Eremococcus_coleocola_	82.143	252	41	4	1	250	505	754	3.94e-55	213
Otu005143	109625.1_Oceanirhabdus_sediminicola_	81.746	252	42	4	1	250	501	750	1.83e-53	207
Otu005143	118156.1_Oscillibacter_ruminantium_	81.818	253	40	6	1	250	474	723	1.83e-53	207
Otu005143	025025.1_Papillibacter_cinnamivorans_	81.349	252	43	4	1	250	501	750	2.37e-52	204
Otu005143	025991.1_Desulfonema_ishimotonii_	81.349	252	43	4	1	250	533	782	8.53e-52	202
Otu005144	043942.1_Cystobacter_miniatus_	90.514	253	24	0	1	253	514	766	8.06e-92	335
Otu005144	148794.1_Dethiosulfatarculus_sandiegensis_	90.551	254	22	2	1	253	533	785	8.06e-92	335
Otu005144	043939.1_Cystobacter_armeniaca_	90.119	253	25	0	1	253	514	766	3.75e-90	329
Otu005144	025343.1_Cystobacter_ferrugineus_	90.119	253	25	0	1	253	529	781	3.75e-90	329
Otu005144	126181.1_Vulgatibacter_incomptus_	90.157	254	23	2	1	253	517	769	3.75e-90	329
Otu005144	027547.1_Anaeromyxobacter_dehalogenans_	89.723	253	26	0	1	253	538	790	1.74e-88	324
Otu005144	043940.1_Cystobacter_badius_	89.723	253	26	0	1	253	514	766	1.74e-88	324
Otu005144	043944.1_Cystobacter_velatus_	89.723	253	26	0	1	253	514	766	1.74e-88	324
Otu005144	043948.1_Pyxidicoccus_fallax_	89.804	255	22	4	1	253	516	768	1.74e-88	324
Otu005144	074927.1_Anaeromyxobacter_dehalogenans_	89.723	253	26	0	1	253	538	790	1.74e-88	324
Otu005144	043941.1_Cystobacter_fuscus_	89.328	253	27	0	1	253	514	766	8.12e-87	318
Otu005144	042329.1_Corallococcus_coralloides_	89.328	253	27	0	1	253	530	782	8.12e-87	318
Otu005144	042330.1_Corallococcus_exiguus_	89.328	253	27	0	1	253	530	782	8.12e-87	318
Otu005144	115863.1_Corallococcus_coralloides_	89.328	253	27	0	1	253	516	768	8.12e-87	318
Otu005144	115864.1_Corallococcus_exiguus_	89.328	253	27	0	1	253	516	768	8.12e-87	318
Otu005145	126260.1_Acidibacter_ferrireducens_	92.913	254	16	2	1	253	446	698	7.95e-102	368
Otu005145	152000.1_Sulfuriflexus_mobilis_	92.52	254	17	2	1	253	507	759	3.7e-100	363
Otu005145	118045.1_Arhodomonas_recens_	91.7	253	21	0	1	253	505	757	8e-97	351
Otu005145	126172.1_Povalibacter_uvarum_	91.7	253	21	0	1	253	531	783	8e-97	351
Otu005145	024758.1_Thiothrix_eikelboomii_	91.304	253	22	0	1	253	462	714	3.72e-95	346
Otu005145	044309.1_Steroidobacter_denitrificans_	91.304	253	22	0	1	253	509	761	3.72e-95	346
Otu005145	134189.1_Steroidobacter_agariperforans_	91.304	253	22	0	1	253	503	755	3.72e-95	346
Otu005145	104779.1_Halorhodospira_halochloris_	91.566	249	19	2	6	253	529	776	4.82e-94	342
Otu005145	044676.2_Arhodomonas_aquaeolei_	90.514	253	24	0	1	253	528	780	1.73e-93	340
Otu005145	043875.1_Thiohalophilus_thiocyanatoxydans_	90.514	253	24	0	1	253	465	717	8.06e-92	335
Otu005145	044097.1_Thiohalomonas_denitrificans_	90.551	254	22	2	1	253	487	739	8.06e-92	335
Otu005145	112620.1_Thioprofundum_hispidum_	90.514	253	24	0	1	253	526	778	8.06e-92	335
Otu005145	112829.1_Thioprofundum_lithotrophicum_	90.551	254	22	2	1	253	521	773	8.06e-92	335
Otu005145	136878.1_Wenzhouxiangella_marina_	90.514	253	24	0	1	253	476	728	8.06e-92	335
Otu005145	152707.1_Wenzhouxiangella_sediminis_	90.514	253	24	0	1	253	510	762	8.06e-92	335
Otu005146	133871.1_Streptomyces_hoynatensis_	95.652	253	11	0	1	253	493	745	1.68e-113	407
Otu005146	156032.1_Streptomyces_capparidis_	95.652	253	11	0	1	253	508	760	1.68e-113	407
Otu005146	164889.1_Streptomyces_thermoalkaliphilus_	95.652	253	11	0	1	253	493	745	1.68e-113	407
Otu005146	024953.1_Streptomyces_yeochonensis_	95.257	253	12	0	1	253	472	724	7.83e-112	401
Otu005146	041162.1_Streptomyces_vitaminophilus_	95.257	253	12	0	1	253	493	745	7.83e-112	401
Otu005146	108501.1_Streptomyces_cocklensis_	95.257	253	12	0	1	253	501	753	7.83e-112	401
Otu005146	108503.1_Streptomyces_pharmamarensis_	95.257	253	12	0	1	253	507	759	7.83e-112	401
Otu005146	112596.1_Streptomyces_yeochonensis_	95.257	253	12	0	1	253	479	731	7.83e-112	401
Otu005146	043244.1_Streptomyces_yanglinensis_	95.257	253	12	0	1	253	460	712	7.83e-112	401
Otu005146	134201.1_Streptomyces_smyrnaeus_	95.257	253	12	0	1	253	489	741	7.83e-112	401
Otu005146	146025.1_Streptomyces_oryzae_	95.257	253	12	0	1	253	503	755	7.83e-112	401
Otu005146	146707.1_Streptomyces_bryophytorum_	95.257	253	12	0	1	253	499	751	7.83e-112	401
Otu005146	157690.1_Streptomyces_sediminis_	95.257	253	12	0	1	253	489	741	7.83e-112	401
Otu005146	169369.1_Streptomyces_lasii_	95.257	253	12	0	1	253	499	751	7.83e-112	401
Otu005146	025615.1_Streptomyces_albus_	94.862	253	13	0	1	253	478	730	3.64e-110	396
Otu005147	145870.1_Hymenobacter_terrenus_	97.628	253	6	0	1	253	481	733	7.72e-122	435
Otu005147	146695.1_Hymenobacter_rubidus_	97.628	253	6	0	1	253	498	750	7.72e-122	435
Otu005147	041437.1_Siccationidurans_soli_	96.838	253	8	0	1	253	498	750	1.67e-118	424
Otu005147	109494.1_Hymenobacter_saemangeumensis_	96.838	253	8	0	1	253	452	704	1.67e-118	424
Otu005147	159090.1_Hymenobacter_terrigena_	96.838	253	8	0	1	253	500	752	1.67e-118	424
Otu005147	169422.1_Hymenobacter_segetis_	96.443	253	9	0	1	253	502	754	7.78e-117	418
Otu005147	146696.1_Hymenobacter_sedentarius_	96.047	253	10	0	1	253	497	749	3.62e-115	412
Otu005147	158099.1_Hymenobacter_frigidus_	96.047	253	10	0	1	253	469	721	3.62e-115	412
Otu005147	116201.1_Siccationidurans_antarcticus_	95.652	253	11	0	1	253	491	743	1.68e-113	407
Otu005147	133765.1_Hymenobacter_ruber_	95.669	254	9	2	1	253	413	665	1.68e-113	407
Otu005147	109680.1_Siccationidurans_arizonensis_	95.257	253	12	0	1	253	489	741	7.83e-112	401
Otu005147	148307.1_Hymenobacter_humi_	95.257	253	12	0	1	253	495	747	7.83e-112	401
Otu005147	148659.1_Hymenobacter_monticola_	95.257	253	12	0	1	253	509	761	7.83e-112	401
Otu005147	156974.1_Hymenobacter_lapidarius_	94.862	253	13	0	1	253	511	763	3.64e-110	396
Otu005147	156972.1_Hymenobacter_coccineus_	94.466	253	14	0	1	253	509	761	1.7e-108	390
Otu005148	025137.1_Cupriavidus_campinensis_	100	253	0	0	1	253	501	753	7.62e-132	468
Otu005148	116147.1_Cupriavidus_pauculus_	100	253	0	0	1	253	439	691	7.62e-132	468
Otu005148	109160.1_Cupriavidus_plantarum_	100	253	0	0	1	253	522	774	7.62e-132	468
Otu005148	028845.1_Cupriavidus_respiraculi_	99.605	253	1	0	1	253	520	772	3.54e-130	462
Otu005148	114128.1_Cupriavidus_metallidurans_	99.605	253	1	0	1	253	501	753	3.54e-130	462
Otu005148	116145.1_Cupriavidus_metallidurans_	99.605	253	1	0	1	253	439	691	3.54e-130	462
Otu005148	074704.1_Cupriavidus_metallidurans_	99.605	253	1	0	1	253	524	776	3.54e-130	462
Otu005148	164887.1_Cupriavidus_malaysiensis_	99.605	253	1	0	1	253	518	770	3.54e-130	462
Otu005148	027607.1_Cupriavidus_metallidurans_	98.819	254	1	2	1	253	521	773	7.67e-127	451
Otu005148	114460.1_Cupriavidus_gilardii_	98.814	253	3	0	1	253	468	720	7.67e-127	451
Otu005148	116146.1_Cupriavidus_gilardii_	98.814	253	3	0	1	253	439	691	7.67e-127	451
Otu005148	116144.1_Cupriavidus_taiwanensis_	98.419	253	4	0	1	253	440	692	3.57e-125	446
Otu005148	116994.1_Cupriavidus_pampae_	98.419	253	4	0	1	253	501	753	3.57e-125	446
Otu005148	040987.1_Cupriavidus_pinatubonensis_	98.419	253	4	0	1	253	521	773	3.57e-125	446
Otu005148	028800.2_Cupriavidus_taiwanensis_	98.024	253	5	0	1	253	523	775	1.66e-123	440
Otu005150	042193.1_Sphingomonas_panni_	96.443	253	9	0	1	253	443	695	7.78e-117	418
Otu005150	116570.1_Sphingomonas_hankookensis_	96.443	253	9	0	1	253	450	702	7.78e-117	418
Otu005150	024997.1_Sphingomonas_aquatilis_	96.047	253	10	0	1	253	450	702	3.62e-115	412
Otu005150	028626.1_Sphingomonas_melonis_	96.047	253	10	0	1	253	450	702	3.62e-115	412
Otu005150	042372.1_Sphingomonas_desiccabilis_	96.047	253	10	0	1	253	471	723	3.62e-115	412
Otu005150	113867.1_Sphingomonas_aquatilis_	96.047	253	10	0	1	253	450	702	3.62e-115	412
Otu005150	121736.1_Sphingomonas_sanxanigenens_	96.047	253	10	0	1	253	476	728	3.62e-115	412
Otu005150	043962.1_Sphingomonas_sanxanigenens_	96.047	253	10	0	1	253	471	723	3.62e-115	412
Otu005150	151915.1_Sphingomonas_faucium_	96.047	253	10	0	1	253	450	702	3.62e-115	412
Otu005150	169380.1_Sphingomonas_mohensis_	96.047	253	10	0	1	253	469	721	3.62e-115	412
Otu005150	040835.1_Sphingomonas_azotifigens_	95.652	253	11	0	1	253	465	717	1.68e-113	407
Otu005150	026338.1_Sphingomonas_trueperi_	95.652	253	11	0	1	253	450	702	1.68e-113	407
Otu005150	026374.1_Sphingomonas_mali_	95.652	253	11	0	1	253	450	702	1.68e-113	407
Otu005150	025363.1_Sphingomonas_pituitosa_	95.652	253	11	0	1	253	452	704	1.68e-113	407
Otu005150	029327.1_Sphingomonas_asaccharolytica_	95.652	253	11	0	1	253	450	702	1.68e-113	407
Otu005151	044129.1_Methylobacterium_iners_	96.443	253	9	0	1	253	423	675	7.78e-117	418
Otu005151	165776.1_Microvirga_brassicacearum_	95.257	253	12	0	1	253	480	732	7.83e-112	401
Otu005151	025428.1_Chelatococcus_asaccharovorans_	94.862	253	13	0	1	253	450	702	3.64e-110	396
Otu005151	152704.1_Chelatococcus_reniformis_	94.862	253	13	0	1	253	469	721	3.64e-110	396
Otu005151	165786.1_Methylobacterium_durans_	94.862	253	13	0	1	253	470	722	3.64e-110	396
Otu005151	152637.1_Microvirga_pakistanensis_	94.488	254	12	2	1	253	464	716	1.7e-108	390
Otu005151	156158.1_Chelatococcus_composti_	94.466	253	14	0	1	253	482	734	1.7e-108	390
Otu005151	169467.1_Chelatococcus_thermostellatus_	94.466	253	14	0	1	253	469	721	1.7e-108	390
Otu005151	171528.1_Microvirga_flavescens_	94.466	253	14	0	1	253	468	720	1.7e-108	390
Otu005151	029082.1_Methylorubrum_populi_	94.094	254	13	2	1	253	472	724	7.89e-107	385
Otu005151	025856.1_Methylorubrum_extorquens_	94.094	254	13	2	1	253	452	704	7.89e-107	385
Otu005151	041025.1_Methylorubrum_aminovorans_	94.094	254	13	2	1	253	450	702	7.89e-107	385
Otu005151	041028.1_Methylorubrum_rhodesianum_	94.094	254	13	2	1	253	450	702	7.89e-107	385
Otu005151	041030.1_Methylorubrum_suomiense_	94.094	254	13	2	1	253	448	700	7.89e-107	385
Otu005151	041031.1_Methylorubrum_zatmanii_	94.094	254	13	2	1	253	450	702	7.89e-107	385
Otu005152	169492.1_Limnoglobus_roseus_	92.095	253	20	0	1	253	480	732	1.72e-98	357
Otu005152	148576.1_Gemmata_massiliana_	91.304	253	22	0	1	253	504	756	3.72e-95	346
Otu005152	148575.1_Fimbriiglobus_ruber_	90.909	253	23	0	1	253	473	725	1.73e-93	340
Otu005152	037010.1_Gemmata_obscuriglobus_	90.514	253	24	0	1	253	478	730	8.06e-92	335
Otu005152	114712.1_Gemmata_obscuriglobus_	90.119	253	25	0	1	253	453	705	3.75e-90	329
Otu005152	118911.1_Gemmata_obscuriglobus_	88.716	257	25	4	1	253	482	738	1.05e-85	315
Otu005152	042465.1_Zavarzinella_formosa_	88.142	253	30	0	1	253	478	730	8.17e-82	302
Otu005152	118328.1_Telmatocola_sphagniphila_	83.399	253	42	0	1	253	485	737	8.41e-62	235
Otu005152	159232.1_Tuwongella_immobilis_	83.399	253	42	0	1	253	457	709	8.41e-62	235
Otu005152	028892.1_Isosphaera_pallida_	82.031	256	40	6	1	253	478	730	3.94e-55	213
Otu005152	156918.1_Luteitalea_pratensis_	82.917	240	37	4	16	253	553	790	3.94e-55	213
Otu005152	074534.1_Isosphaera_pallida_	81.712	257	40	7	1	253	506	759	1.83e-53	207
Otu005152	134825.1_Thermogutta_hypogea_	79.528	254	50	2	1	253	451	703	4e-45	180
Otu005152	151986.1_Arenimicrobium_luteum_	80	250	40	9	9	253	545	789	5.17e-44	176
Otu005152	042719.1_Thermovenabulum_ferriorganovorum_	79.508	244	48	2	11	253	521	763	6.69e-43	172
Otu005153	024781.1_Haliangium_tepidum_	90.119	253	25	0	1	253	533	785	3.75e-90	329
Otu005153	027522.1_Haliangium_ochraceum_	89.723	253	26	0	1	253	536	788	1.74e-88	324
Otu005153	074917.1_Haliangium_ochraceum_	89.723	253	26	0	1	253	540	792	1.74e-88	324
Otu005153	041981.1_Kofleria_flava_	89.328	253	27	0	1	253	536	788	8.12e-87	318
Otu005153	027547.1_Anaeromyxobacter_dehalogenans_	88.353	249	27	2	6	253	543	790	1.06e-80	298
Otu005153	074927.1_Anaeromyxobacter_dehalogenans_	88.353	249	27	2	6	253	543	790	1.06e-80	298
Otu005153	025215.1_Desulfovibrio_hydrothermalis_	87.352	253	32	0	1	253	531	783	1.77e-78	291
Otu005153	028729.1_Desulfotalea_psychrophila_	87.352	253	32	0	1	253	529	781	1.77e-78	291
Otu005153	024949.1_Desulfotalea_arctica_	87.402	254	31	1	1	253	522	775	1.77e-78	291
Otu005153	102482.1_Desulfovibrio_hydrothermalis_	87.352	253	32	0	1	253	538	790	1.77e-78	291
Otu005153	121715.1_Desulfovibrio_hydrothermalis_	87.352	253	32	0	1	253	538	790	1.77e-78	291
Otu005153	074331.1_Desulfotalea_psychrophila_	87.352	253	32	0	1	253	527	779	1.77e-78	291
Otu005153	149306.1_Racemicystis_crocea_	87.649	251	25	6	6	253	540	787	2.29e-77	287
Otu005153	026486.1_Desulfovibrio_zosterae_	86.957	253	33	0	1	253	518	770	8.23e-77	285
Otu005153	028895.1_Desulfobacterium_catecholicum_	87.008	254	31	2	1	253	522	774	8.23e-77	285
Otu005154	126181.1_Vulgatibacter_incomptus_	89.764	254	24	2	1	253	517	769	1.74e-88	324
Otu005154	041981.1_Kofleria_flava_	89.02	255	24	3	1	253	536	788	3.78e-85	313
Otu005154	024781.1_Haliangium_tepidum_	88.627	255	25	3	1	253	533	785	1.76e-83	307
Otu005154	112829.1_Thioprofundum_lithotrophicum_	88.142	253	30	0	1	253	521	773	8.17e-82	302
Otu005154	024909.1_Pseudomonas_orientalis_	87.747	253	31	0	1	253	514	766	3.8e-80	296
Otu005154	024912.1_Pseudomonas_cedrina_	87.747	253	31	0	1	253	514	766	3.8e-80	296
Otu005154	042147.1_Pseudomonas_cedrina_	87.747	253	31	0	1	253	501	753	3.8e-80	296
Otu005154	112620.1_Thioprofundum_hispidum_	87.747	253	31	0	1	253	526	778	3.8e-80	296
Otu005154	118045.1_Arhodomonas_recens_	87.938	257	23	8	1	253	505	757	3.8e-80	296
Otu005154	029276.1_Desulfuromusa_succinoxidans_	87.747	253	30	1	1	253	480	731	1.37e-79	294
Otu005154	104710.1_Aquaspirillum_polymorphum_	87.903	248	30	0	6	253	446	693	4.92e-79	292
Otu005154	026154.1_Pelobacter_acidigallici_	87.352	253	32	0	1	253	513	765	1.77e-78	291
Otu005154	028685.1_Citrobacter_rodentium_	87.352	253	32	0	1	253	527	779	1.77e-78	291
Otu005154	043993.1_Pararheinheimera_tangshanensis_	87.402	254	30	2	1	253	457	709	1.77e-78	291
Otu005154	104786.1_Pelobacter_massiliensis_	87.352	253	32	0	1	253	510	762	1.77e-78	291
Otu005155	148259.1_Ferruginibacter_profundus_	98.024	253	5	0	1	253	474	726	1.66e-123	440
Otu005155	044589.1_Ferruginibacter_lapsinanis_	97.628	253	6	0	1	253	453	705	7.72e-122	435
Otu005155	136802.1_Ferruginibacter_paludis_	97.628	253	6	0	1	253	513	765	7.72e-122	435
Otu005155	044588.1_Ferruginibacter_alkalilentus_	95.294	255	8	4	1	253	512	764	7.83e-112	401
Otu005155	114296.1_Segetibacter_aerophilus_	94.882	254	11	2	1	253	502	754	3.64e-110	396
Otu005155	117360.1_Segetibacter_aerophilus_	94.882	254	11	2	1	253	508	760	3.64e-110	396
Otu005155	134213.1_Terrimonas_arctica_	94.882	254	11	2	1	253	473	725	3.64e-110	396
Otu005155	156827.1_Terrimonas_crocea_	94.882	254	11	2	1	253	493	745	3.64e-110	396
Otu005155	109417.1_Terrimonas_rubra_	94.488	254	12	2	1	253	486	738	1.7e-108	390
Otu005155	041501.1_Segetibacter_koreensis_	94.466	253	14	0	1	253	509	761	1.7e-108	390
Otu005155	133743.1_Ferruginibacter_yonginensis_	94.531	256	8	6	1	253	470	722	1.7e-108	390
Otu005155	134033.1_Flavisolibacter_rigui_	94.51	255	10	4	1	253	512	764	1.7e-108	390
Otu005155	159891.1_Terrimonas_soli_	94.488	254	12	2	1	253	523	775	1.7e-108	390
Otu005155	164990.1_Ilyomonas_limi_	94.466	253	14	0	1	253	486	738	1.7e-108	390
Otu005155	156888.1_Niveitalea_solisilvae_	94.071	253	15	0	1	253	455	707	7.89e-107	385
Otu005157	156861.1_Brevundimonas_balnearis_	97.628	253	6	0	1	253	454	706	7.72e-122	435
Otu005157	159180.1_Phenylobacterium_deserti_	97.233	253	7	0	1	253	474	726	9.99e-121	431
Otu005157	029117.1_Phenylobacterium_lituiforme_	96.838	253	8	0	1	253	425	677	1.67e-118	424
Otu005157	074119.1_Phenylobacterium_zucineum_	96.838	253	8	0	1	253	468	720	1.67e-118	424
Otu005157	115292.1_Phenylobacterium_zucineum_	96.838	253	8	0	1	253	440	692	1.67e-118	424
Otu005157	044377.1_Phenylobacterium_composti_	96.443	253	9	0	1	253	425	677	7.78e-117	418
Otu005157	041964.1_Caulobacter_mirabilis_	95.257	253	12	0	1	253	448	700	7.83e-112	401
Otu005157	114055.1_Phenylobacterium_koreense_	95.257	253	12	0	1	253	448	700	7.83e-112	401
Otu005157	041016.1_Phenylobacterium_koreense_	95.257	253	12	0	1	253	458	710	7.83e-112	401
Otu005157	042277.1_Phenylobacterium_falsum_	95.257	253	12	0	1	253	460	712	7.83e-112	401
Otu005157	171393.1_Phenylobacterium_parvum_	95.257	253	12	0	1	253	475	727	7.83e-112	401
Otu005157	171451.1_Phenylobacterium_parvum_	95.257	253	12	0	1	253	453	705	7.83e-112	401
Otu005157	025319.1_Caulobacter_henricii_	94.466	253	14	0	1	253	450	702	1.7e-108	390
Otu005157	112032.1_Caulobacter_henricii_	94.466	253	14	0	1	253	397	649	1.7e-108	390
Otu005157	152001.1_Phenylobacterium_aquaticum_	94.466	253	14	0	1	253	450	702	1.7e-108	390
Otu005158	118013.1_Nocardioides_lianchengensis_	98.024	253	5	0	1	253	502	754	1.66e-123	440
Otu005158	042590.1_Nocardioides_marinisabuli_	97.233	253	7	0	1	253	470	722	3.59e-120	429
Otu005158	044903.1_Nocardioides_aquaticus_	96.838	253	8	0	1	253	486	738	1.67e-118	424
Otu005158	036863.1_Nocardioides_pyridinolyticus_	96.838	253	8	0	1	253	491	743	1.67e-118	424
Otu005158	044324.1_Nocardioides_fonticola_	96.838	253	8	0	1	253	453	705	1.67e-118	424
Otu005158	043787.1_Nocardioides_marinus_	96.838	253	8	0	1	253	482	734	1.67e-118	424
Otu005158	044328.1_Nocardioides_dokdonensis_	96.838	253	8	0	1	253	459	711	1.67e-118	424
Otu005158	044419.1_Nocardioides_salarius_	96.838	253	8	0	1	253	489	741	1.67e-118	424
Otu005158	043786.1_Nocardioides_salarius_	96.443	253	9	0	1	253	479	731	2.16e-117	420
Otu005158	025261.1_Nocardioides_aquiterrae_	96.443	253	9	0	1	253	491	743	7.78e-117	418
Otu005158	109407.1_Nocardioides_szechwanensis_	96.443	253	9	0	1	253	464	716	7.78e-117	418
Otu005158	043215.1_Nocardioides_kribbensis_	96.443	253	9	0	1	253	482	734	7.78e-117	418
Otu005158	044230.1_Nocardioides_bigeumensis_	96.443	253	9	0	1	253	456	708	7.78e-117	418
Otu005158	116795.1_Nocardioides_caricicola_	96.443	253	9	0	1	253	464	716	7.78e-117	418
Otu005158	171445.1_Nocardioides_ferulae_	96.443	253	9	0	1	253	481	733	7.78e-117	418
Otu005159	148632.1_Marivivens_donghaensis_	96.838	253	8	0	1	253	450	702	1.67e-118	424
Otu005159	169483.1_Marimonas_lutisali_	96.838	253	8	0	1	253	468	720	1.67e-118	424
Otu005159	044026.1_Leisingera_daeponensis_	96.443	253	9	0	1	253	450	702	7.78e-117	418
Otu005159	044469.1_Rubellimicrobium_aerolatum_	96.443	253	9	0	1	253	432	684	7.78e-117	418
Otu005159	157776.1_Paraphaeobacter_pallidus_	96.443	253	9	0	1	253	469	721	7.78e-117	418
Otu005159	164992.1_Rubellimicrobium_rubrum_	96.443	253	9	0	1	253	463	715	7.78e-117	418
Otu005159	025222.1_Albidovulum_inexpectatum_	96.047	253	10	0	1	253	441	693	3.62e-115	412
Otu005159	042701.1_Leisingera_caerulea_	96.047	253	10	0	1	253	469	721	3.62e-115	412
Otu005159	044275.1_Rubellimicrobium_mesophilum_	96.063	254	9	1	1	253	502	755	3.62e-115	412
Otu005159	108383.1_Roseivivax_isoporae_	96.047	253	10	0	1	253	446	698	3.62e-115	412
Otu005159	108509.1_Epibacterium_multivorans_	96.047	253	10	0	1	253	424	676	3.62e-115	412
Otu005159	115913.1_Ruegeria_lacuscaerulensis_	96.047	253	10	0	1	253	422	674	3.62e-115	412
Otu005159	118542.1_Leisingera_caerulea_	96.047	253	10	0	1	253	449	701	3.62e-115	412
Otu005159	134012.1_Cribrihabitans_neustonicus_	96.047	253	10	0	1	253	456	708	3.62e-115	412
Otu005159	115100.1_Limimaricola_pyoseonensis_	96.047	253	10	0	1	253	426	678	3.62e-115	412
Otu005160	126262.1_Melghirimyces_profundicolus_	85.771	253	29	6	1	249	500	749	1.38e-69	261
Otu005160	041344.1_Mechercharimyces_mesophilus_	85.375	253	30	7	1	249	522	771	6.43e-68	255
Otu005160	041345.1_Mechercharimyces_asporophorigenens_	85.375	253	30	7	1	249	522	771	6.43e-68	255
Otu005160	136805.1_Marinithermofilum_abyssi_	85.433	254	28	9	1	249	547	796	6.43e-68	255
Otu005160	112611.1_Calditerricola_satsumensis_	84.921	252	31	6	2	249	551	799	2.99e-66	250
Otu005160	153712.1_Paludifilum_halophilum_	84.706	255	29	10	1	249	517	767	3.87e-65	246
Otu005160	026433.1_Ammoniphilus_oxalivorans_	84.585	253	32	6	1	249	505	754	1.39e-64	244
Otu005160	040845.1_Hydrogenibacillus_schlegelii_	84.585	253	32	7	1	249	522	771	1.39e-64	244
Otu005160	109725.1_Melghirimyces_thermohalophilus_	84.585	253	32	6	1	249	545	794	1.39e-64	244
Otu005160	134171.1_Salinithrix_halophila_	84.524	252	34	5	1	249	536	785	1.39e-64	244
Otu005160	158012.1_Polycladomyces_subterraneus_	84.646	254	30	9	1	249	535	784	1.39e-64	244
Otu005160	112684.1_Calditerricola_yamamurae_	84.524	252	32	6	2	249	549	797	5e-64	243
Otu005160	036798.1_Aneurinibacillus_aneurinilyticus_	84.19	253	33	5	1	249	508	757	6.47e-63	239
Otu005160	026432.1_Ammoniphilus_oxalaticus_	84.19	253	33	6	1	249	505	754	6.47e-63	239
Otu005160	036979.1_Oxalophagus_oxalicus_	84.19	253	33	5	1	249	505	754	6.47e-63	239
Otu005161	164880.1_Terrimonas_suqianensis_	94.862	253	13	0	1	253	523	775	3.64e-110	396
Otu005161	148259.1_Ferruginibacter_profundus_	94.488	254	12	2	1	253	474	726	1.7e-108	390
Otu005161	148859.1_Niastella_vici_	94.466	253	14	0	1	253	524	776	1.7e-108	390
Otu005161	156067.1_Lacibacter_nakdongensis_	94.488	254	12	2	1	253	499	751	1.7e-108	390
Otu005161	159128.1_Puia_dinghuensis_	94.466	253	14	0	1	253	504	756	1.7e-108	390
Otu005161	109427.1_Terrimonas_pekingensis_	94.071	253	15	0	1	253	523	775	7.89e-107	385
Otu005161	156966.1_Flaviaesturariibacter_luteus_	94.071	253	15	0	1	253	525	777	7.89e-107	385
Otu005161	041250.1_Terrimonas_lutea_	94.071	253	15	0	1	253	534	786	7.89e-107	385
Otu005161	043672.1_Niastella_yeongjuensis_	94.071	253	15	0	1	253	512	764	7.89e-107	385
Otu005161	132698.1_Niabella_terrae_	94.071	253	15	0	1	253	503	755	7.89e-107	385
Otu005161	134213.1_Terrimonas_arctica_	94.071	253	15	0	1	253	473	725	7.89e-107	385
Otu005161	152044.1_Pseudoflavitalea_rhizosphaerae_	94.094	254	13	2	1	253	509	761	7.89e-107	385
Otu005161	153698.1_Niastella_hibisci_	94.071	253	15	0	1	253	511	763	7.89e-107	385
Otu005161	156827.1_Terrimonas_crocea_	94.071	253	15	0	1	253	493	745	7.89e-107	385
Otu005161	159891.1_Terrimonas_soli_	94.071	253	15	0	1	253	523	775	7.89e-107	385
Otu005162	028648.1_Micromonospora_eburnea_	98.024	253	5	0	1	253	481	733	1.66e-123	440
Otu005162	044887.1_Micromonospora_echinaurantiaca_	98.024	253	5	0	1	253	492	744	1.66e-123	440
Otu005162	044889.1_Micromonospora_viridifaciens_	98.024	253	5	0	1	253	493	745	1.66e-123	440
Otu005162	109650.1_Micromonospora_avicenniae_	98.024	253	5	0	1	253	498	750	1.66e-123	440
Otu005162	041532.1_Micromonospora_pattaloongensis_	98.024	253	5	0	1	253	497	749	1.66e-123	440
Otu005162	112892.1_Phytohabitans_suffuscus_	98.024	253	5	0	1	253	480	732	1.66e-123	440
Otu005162	113542.1_Phytohabitans_flavus_	98.024	253	5	0	1	253	478	730	1.66e-123	440
Otu005162	113543.1_Phytohabitans_rumicis_	98.024	253	5	0	1	253	479	731	1.66e-123	440
Otu005162	113544.1_Phytohabitans_houttuyneae_	98.024	253	5	0	1	253	479	731	1.66e-123	440
Otu005162	151866.1_Phytohabitans_kaempferiae_	98.024	253	5	0	1	253	488	740	1.66e-123	440
Otu005162	026295.1_Couchioplanes_caeruleus_	97.628	253	6	0	1	253	475	727	7.72e-122	435
Otu005162	026282.1_Micromonospora_rosaria_	97.628	253	6	0	1	253	492	744	7.72e-122	435
Otu005162	036966.1_Micromonospora_olivasterospora_	97.628	253	6	0	1	253	492	744	7.72e-122	435
Otu005162	041595.1_Pseudosporangium_ferrugineum_	97.628	253	6	0	1	253	501	753	7.72e-122	435
Otu005162	044884.1_Micromonospora_pallida_	97.628	253	6	0	1	253	492	744	7.72e-122	435
Otu005163	037024.1_Rhodococcus_erythropolis_	100	253	0	0	1	253	489	741	7.62e-132	468
Otu005163	104776.1_Nocardia_coeliaca_	100	253	0	0	1	253	495	747	7.62e-132	468
Otu005163	119125.1_Rhodococcus_erythropolis_	100	253	0	0	1	253	478	730	7.62e-132	468
Otu005163	145886.1_Rhodococcus_degradans_	100	253	0	0	1	253	479	731	7.62e-132	468
Otu005163	043535.1_Rhodococcus_qingshengii_	100	253	0	0	1	253	502	754	7.62e-132	468
Otu005163	115708.1_Rhodococcus_qingshengii_	100	253	0	0	1	253	497	749	7.62e-132	468
Otu005163	024784.1_Rhodococcus_baikonurensis_	98.814	253	3	0	1	253	476	728	7.67e-127	451
Otu005163	042352.1_Rhodococcus_triatomae_	98.419	253	4	0	1	253	470	722	3.57e-125	446
Otu005163	118625.1_Rhodococcus_triatomae_	98.419	253	4	0	1	253	448	700	3.57e-125	446
Otu005163	109454.2_Rhodococcus_canchipurensis_	98.419	253	4	0	1	253	508	760	3.57e-125	446
Otu005163	149270.1_Rhodococcus_pedocola_	98.419	253	4	0	1	253	490	742	3.57e-125	446
Otu005163	026183.1_Rhodococcus_marinonascens_	98.039	255	1	4	1	253	489	741	1.66e-123	440
Otu005163	029206.1_Rhodococcus_coprophilus_	98.024	253	5	0	1	253	503	755	1.66e-123	440
Otu005163	118607.1_Rhodococcus_coprophilus_	98.024	253	5	0	1	253	449	701	1.66e-123	440
Otu005163	119124.1_Rhodococcus_coprophilus_	98.024	253	5	0	1	253	482	734	1.66e-123	440
Otu005164	043551.1_Lactonifactor_longoviformis_	97.233	253	7	0	1	253	517	769	3.59e-120	429
Otu005164	036869.2_Syntrophococcus_sucromutans_	96.443	253	9	0	1	253	510	762	7.78e-117	418
Otu005164	118354.1_Syntrophococcus_sucromutans_	96.443	253	9	0	1	253	510	762	7.78e-117	418
Otu005164	104737.1_Eubacterium_oxidoreducens_	96.047	253	10	0	1	253	514	766	3.62e-115	412
Otu005164	119287.1_Syntrophococcus_sucromutans_	96.047	253	10	0	1	253	503	755	3.62e-115	412
Otu005164	156907.1_Faecalimonas_umbilicata_	96.047	253	10	0	1	253	516	768	3.62e-115	412
Otu005164	144617.1_Muricomes_intestini_	96.047	253	10	0	1	253	508	760	3.62e-115	412
Otu005164	171390.1_Blautia_argi_	95.652	253	11	0	1	253	523	775	1.68e-113	407
Otu005164	171392.1_Blautia_argi_	95.652	253	11	0	1	253	523	775	1.68e-113	407
Otu005164	171444.1_Blautia_argi_	95.652	253	11	0	1	253	469	721	1.68e-113	407
Otu005164	171388.1_Blautia_argi_	95.257	253	11	1	1	253	523	774	2.82e-111	399
Otu005164	027579.1_Ruminococcus_lactaris_	94.882	254	11	2	1	253	484	736	3.64e-110	396
Otu005164	116814.1_Lachnoanaerobaculum_umeaense_	94.862	253	13	0	1	253	496	748	3.64e-110	396
Otu005164	117129.1_Faecalicatena_orotica_	94.862	253	13	0	1	253	515	767	3.64e-110	396
Otu005164	117130.1_Faecalicatena_orotica_	94.862	253	13	0	1	253	515	767	3.64e-110	396
Otu005165	137380.1_Mixta_intestinalis_	98.814	253	3	0	1	253	533	785	7.67e-127	451
Otu005165	170465.1_Mixta_tenebrionis_	98.814	253	3	0	1	253	483	735	7.67e-127	451
Otu005165	025566.1_Kosakonia_cowanii_	98.419	253	4	0	1	253	495	747	3.57e-125	446
Otu005165	028685.1_Citrobacter_rodentium_	98.419	253	4	0	1	253	527	779	3.57e-125	446
Otu005165	044059.1_Cronobacter_muytjensii_	98.419	253	4	0	1	253	487	739	3.57e-125	446
Otu005165	074888.1_Salmonella_bongori_	98.419	253	4	0	1	253	534	786	3.57e-125	446
Otu005165	116124.1_Salmonella_bongori_	98.419	253	4	0	1	253	498	750	3.57e-125	446
Otu005165	117789.1_Cronobacter_muytjensii_	98.419	253	4	0	1	253	478	730	3.57e-125	446
Otu005165	134807.1_Siccibacter_colletis_	98.419	253	4	0	1	253	534	786	3.57e-125	446
Otu005165	117437.1_Cronobacter_muytjensii_	98.419	253	4	0	1	253	528	780	3.57e-125	446
Otu005165	137415.1_Mixta_theicola_	98.419	253	4	0	1	253	507	759	3.57e-125	446
Otu005165	024641.1_Pluralibacter_gergoviae_	98.024	253	5	0	1	253	502	754	1.66e-123	440
Otu005165	024861.1_Citrobacter_farmeri_	98.024	253	5	0	1	253	515	767	1.66e-123	440
Otu005165	028686.1_Citrobacter_sedlakii_	98.024	253	5	0	1	253	528	780	1.66e-123	440
Otu005165	104823.1_Citrobacter_amalonaticus_	98.024	253	5	0	1	253	519	771	1.66e-123	440
Otu005166	026509.1_Lactobacillus_fornicalis_	81.176	255	44	4	1	253	518	770	8.53e-52	202
Otu005166	025087.1_Lactobacillus_jensenii_	81.176	255	44	4	1	253	512	764	8.53e-52	202
Otu005166	117072.1_Lactobacillus_jensenii_	81.176	255	44	4	1	253	500	752	8.53e-52	202
Otu005166	125811.1_Lactobacillus_psittaci_	80.709	254	47	2	1	253	520	772	3.97e-50	196
Otu005166	133768.1_Lactobacillus_rodentium_	80	255	47	4	1	253	508	760	8.59e-47	185
Otu005166	040980.1_Brevibacillus_choshinensis_	80	255	46	5	1	253	500	751	3.09e-46	183
Otu005166	040981.1_Brevibacillus_parabrevis_	80	255	46	5	1	253	500	751	3.09e-46	183
Otu005166	040982.1_Brevibacillus_reuszeri_	80	255	46	5	1	253	500	751	3.09e-46	183
Otu005166	112211.1_Brevibacillus_centrosporus_	80	255	46	5	1	253	500	751	3.09e-46	183
Otu005166	113589.1_Brevibacillus_parabrevis_	80	255	46	5	1	253	502	753	3.09e-46	183
Otu005166	113763.1_Brevibacillus_choshinensis_	80	255	46	5	1	253	502	753	3.09e-46	183
Otu005166	113768.1_Brevibacillus_centrosporus_	80	255	46	5	1	253	502	753	3.09e-46	183
Otu005166	113802.1_Brevibacillus_reuszeri_	80	255	46	5	1	253	502	753	3.09e-46	183
Otu005166	112926.1_Brevibacillus_nitrificans_	80	255	46	5	1	253	506	757	3.09e-46	183
Otu005166	115590.1_Brevibacillus_choshinensis_	80	255	46	5	1	253	523	774	3.09e-46	183
Otu005167	151988.1_Brevitalea_deliciosa_	88.8	250	25	3	7	253	546	795	2.27e-82	303
Otu005167	156087.1_Aliidongia_dinghuensis_	88.048	251	28	2	1	250	470	719	3.8e-80	296
Otu005167	151987.1_Brevitalea_aridisoli_	88	250	27	3	7	253	546	795	4.92e-79	292
Otu005167	148319.1_Skermanella_rubra_	87.6	250	31	0	1	250	442	691	1.77e-78	291
Otu005167	044533.1_Skermanella_xinjiangensis_	87.6	250	31	0	1	250	428	677	1.77e-78	291
Otu005167	151986.1_Arenimicrobium_luteum_	87.952	249	27	3	7	253	542	789	1.77e-78	291
Otu005167	146026.1_Tellurimicrobium_multivorans_	86.614	254	32	2	1	253	504	756	3.83e-75	279
Otu005167	042682.1_Azospirillum_picis_	86	250	35	0	1	250	441	690	8.29e-72	268
Otu005167	043929.1_Skermanella_aerolata_	86.056	251	33	2	1	250	422	671	8.29e-72	268
Otu005167	044950.1_Azospirillum_lipoferum_	86	250	35	0	1	250	447	696	8.29e-72	268
Otu005167	109675.1_Azospirillum_humicireducens_	86	250	35	0	1	250	448	697	8.29e-72	268
Otu005167	114058.1_Azospirillum_lipoferum_	86	250	35	0	1	250	456	705	8.29e-72	268
Otu005167	116846.1_Azospirillum_lipoferum_	86	250	35	0	1	250	422	671	8.29e-72	268
Otu005167	117481.1_Azospirillum_lipoferum_	86	250	35	0	1	250	466	715	8.29e-72	268
Otu005167	116410.1_Azospirillum_thiophilum_	86	250	35	0	1	250	415	664	8.29e-72	268
Otu005168	157626.1_Flavitalea_antarctica_	94.071	253	15	0	1	253	485	737	7.89e-107	385
Otu005168	041499.1_Flavisolibacter_ginsengiterrae_	93.676	253	16	0	1	253	515	767	3.67e-105	379
Otu005168	041500.1_Flavisolibacter_ginsengisoli_	93.676	253	16	0	1	253	514	766	3.67e-105	379
Otu005168	134033.1_Flavisolibacter_rigui_	93.676	253	16	0	1	253	512	764	3.67e-105	379
Otu005168	147756.1_Parasediminibacterium_paludis_	93.676	253	16	0	1	253	478	730	3.67e-105	379
Otu005168	164880.1_Terrimonas_suqianensis_	93.676	253	16	0	1	253	523	775	3.67e-105	379
Otu005168	156966.1_Flaviaesturariibacter_luteus_	93.281	253	17	0	1	253	525	777	1.71e-103	374
Otu005168	133743.1_Ferruginibacter_yonginensis_	93.281	253	17	0	1	253	470	722	1.71e-103	374
Otu005168	164980.1_Flavisolibacter_galbus_	93.281	253	17	0	1	253	504	756	1.71e-103	374
Otu005168	171483.1_Flavisolibacter_nicotianae_	93.281	253	17	0	1	253	523	775	1.71e-103	374
Otu005168	152673.1_Flavihumibacter_stibioxidans_	92.885	253	18	0	1	253	523	775	2.21e-102	370
Otu005168	041250.1_Terrimonas_lutea_	92.885	253	18	0	1	253	534	786	7.95e-102	368
Otu005168	133854.1_Sediminibacterium_goheungense_	92.941	255	14	4	1	253	477	729	7.95e-102	368
Otu005168	135701.1_Heliimonas_saccharivorans_	92.885	253	18	0	1	253	498	750	7.95e-102	368
Otu005168	159128.1_Puia_dinghuensis_	92.885	253	18	0	1	253	504	756	7.95e-102	368
Otu005169	042433.1_Asticcacaulis_benevestitus_	98.419	253	4	0	1	253	459	711	3.57e-125	446
Otu005169	114729.1_Asticcacaulis_biprosthecium_	98.419	253	4	0	1	253	448	700	3.57e-125	446
Otu005169	042933.1_Asticcacaulis_taihuensis_	98.031	254	4	1	1	253	469	722	1.66e-123	440
Otu005169	133971.1_Asticcacaulis_endophyticus_	98.039	255	1	4	1	253	417	669	1.66e-123	440
Otu005169	109665.1_Asticcacaulis_solisilvae_	96.047	253	10	0	1	253	430	682	3.62e-115	412
Otu005169	074137.1_Asticcacaulis_excentricus_	94.466	253	14	0	1	253	470	722	1.7e-108	390
Otu005169	112045.1_Asticcacaulis_excentricus_	94.466	253	14	0	1	253	464	716	1.7e-108	390
Otu005169	114730.1_Asticcacaulis_excentricus_	94.466	253	14	0	1	253	450	702	1.7e-108	390
Otu005169	114496.1_Asticcacaulis_excentricus_	93.676	253	15	1	1	253	447	698	1.32e-104	377
Otu005169	152001.1_Phenylobacterium_aquaticum_	90.909	253	23	0	1	253	450	702	1.73e-93	340
Otu005169	041991.1_Phenylobacterium_haematophilum_	90.514	253	24	0	1	253	450	702	8.06e-92	335
Otu005169	025319.1_Caulobacter_henricii_	90.119	253	25	0	1	253	450	702	3.75e-90	329
Otu005169	074208.1_Caulobacter_segnis_	90.119	253	25	0	1	253	470	722	3.75e-90	329
Otu005169	112032.1_Caulobacter_henricii_	90.119	253	25	0	1	253	397	649	3.75e-90	329
Otu005169	113238.1_Brevundimonas_diminuta_	90.119	253	25	0	1	253	450	702	3.75e-90	329
Otu005170	159123.1_Edaphobaculum_flavum_	93.281	253	17	0	1	253	502	754	1.71e-103	374
Otu005170	133875.1_Taibaiella_chishuiensis_	91.304	253	22	0	1	253	515	767	3.72e-95	346
Otu005170	159218.1_Rurimicrobium_arvi_	91.339	254	20	2	1	253	506	758	3.72e-95	346
Otu005170	165730.1_Edaphocola_flava_	91.304	253	22	0	1	253	516	768	3.72e-95	346
Otu005170	148840.1_Taibaiella_coffeisoli_	90.945	254	21	2	1	253	470	722	1.73e-93	340
Otu005170	171478.1_Flavipsychrobacter_stenotrophus_	90.945	254	21	2	1	253	521	773	1.73e-93	340
Otu005170	151892.1_Taibaiella_soli_	90.551	254	22	2	1	253	503	755	8.06e-92	335
Otu005170	133876.1_Taibaiella_koreensis_	90.157	254	23	2	1	253	515	767	3.75e-90	329
Otu005170	135700.1_Taibaiella_smilacinae_	89.764	254	24	2	1	253	473	725	1.74e-88	324
Otu005170	145567.1_Taibaiella_yonginensis_	89.764	254	24	2	1	253	491	743	1.74e-88	324
Otu005170	159327.1_Nemorincola_caseinilytica_	89.764	254	24	2	1	253	498	750	1.74e-88	324
Otu005170	165012.1_Paracnuella_aquatica_	89.764	254	24	2	1	253	508	760	1.74e-88	324
Otu005170	171536.1_Taibaiella_helva_	89.764	254	24	2	1	253	517	769	1.74e-88	324
Otu005170	126198.1_Sediminibacterium_ginsengisoli_	89.37	254	25	2	1	253	476	728	8.12e-87	318
Otu005170	147756.1_Parasediminibacterium_paludis_	88.583	254	27	2	1	253	478	730	1.76e-83	307
Otu005171	117461.1_Jahnella_thaxteri_	90.157	254	24	1	1	253	535	788	3.75e-90	329
Otu005171	026104.1_Ruminiclostridium_cellobioparum_	90.795	239	20	2	16	253	498	735	8.12e-87	318
Otu005171	025346.1_Chondromyces_robustus_	89.328	253	27	0	1	253	530	782	8.12e-87	318
Otu005171	025344.1_Chondromyces_apiculatus_	89.328	253	27	0	1	253	526	778	8.12e-87	318
Otu005171	160537.1_Polyangium_spumosum_	89.37	254	26	1	1	253	535	788	8.12e-87	318
Otu005171	113360.1_Ruminiclostridium_cellobioparum_	90.377	239	21	2	16	253	525	762	3.78e-85	313
Otu005171	117111.1_Ruminiclostridium_cellobioparum_	90.377	239	21	2	16	253	522	759	3.78e-85	313
Otu005171	044523.1_Phaselicystis_flava_	88.933	253	28	0	1	253	533	785	3.78e-85	313
Otu005171	149306.1_Racemicystis_crocea_	88.933	253	28	0	1	253	535	787	3.78e-85	313
Otu005171	160522.1_Polyangium_fumosum_	88.933	253	28	0	1	253	536	788	3.78e-85	313
Otu005171	160536.1_Polyangium_sorediatum_	88.933	253	28	0	1	253	549	801	3.78e-85	313
Otu005171	025345.1_Chondromyces_lanuginosus_	88.538	253	29	0	1	253	527	779	1.76e-83	307
Otu005171	156102.1_Racemicystis_persica_	88.538	253	29	0	1	253	512	764	1.76e-83	307
Otu005171	025079.1_Desulfomonile_limimaris_	88.189	254	28	2	1	253	540	792	8.17e-82	302
Otu005171	042341.1_Byssovorax_cruenta_	88.235	255	26	4	1	253	529	781	8.17e-82	302
Otu005172	169333.1_Rubinisphaera_italica_	88.583	254	25	4	2	253	489	740	6.32e-83	305
Otu005172	029225.1_Planctopirus_limnophila_	88.142	253	30	0	1	253	513	765	8.17e-82	302
Otu005172	074670.1_Planctopirus_limnophila_	88.142	253	30	0	1	253	515	767	8.17e-82	302
Otu005172	159098.1_Planctopirus_hydrillae_	88.142	253	30	0	1	253	461	713	8.17e-82	302
Otu005172	028891.1_Rubinisphaera_brasiliensis_	88.095	252	30	0	2	253	458	709	2.94e-81	300
Otu005172	074297.1_Rubinisphaera_brasiliensis_	88.095	252	30	0	2	253	486	737	2.94e-81	300
Otu005172	119131.1_Rubinisphaera_brasiliensis_	88.095	252	30	0	2	253	145	396	2.94e-81	300
Otu005172	119186.1_Rubinisphaera_brasiliensis_	88.259	247	29	0	7	253	216	462	3.8e-80	296
Otu005172	025327.1_Gimesia_maris_	87.302	252	32	0	2	253	507	758	6.36e-78	289
Otu005172	042466.1_Schlesneria_paludicola_	84.585	253	39	0	1	253	512	764	8.35e-67	252
Otu005172	169318.1_Blastopirellula_retiformator_	84.524	252	39	0	2	253	493	744	3e-66	250
Otu005172	134825.1_Thermogutta_hypogea_	82.937	252	43	0	2	253	452	703	1.41e-59	228
Otu005172	156914.1_Mariniblastus_fucicola_	81.818	253	46	0	1	253	479	731	3.94e-55	213
Otu005172	158050.1_Tundrisphaera_lichenicola_	81.89	254	44	2	2	253	493	746	3.94e-55	213
Otu005172	028892.1_Isosphaera_pallida_	81.712	257	37	10	2	253	479	730	6.59e-53	206
Otu005173	170507.1_Nocardioides_guangzhouensis_	97.233	253	7	0	1	253	502	754	3.59e-120	429
Otu005173	044232.2_Marmoricola_bigeumensis_	96.838	253	8	0	1	253	538	790	1.67e-118	424
Otu005173	113050.1_Nocardioides_iriomotensis_	96.838	253	8	0	1	253	469	721	1.67e-118	424
Otu005173	109408.1_Nocardioides_psychrotolerans_	96.443	253	9	0	1	253	470	722	7.78e-117	418
Otu005173	136499.1_Marmoricola_aquaticus_	96.443	253	9	0	1	253	355	607	7.78e-117	418
Otu005173	044185.1_Nocardioides_terrigena_	96.443	253	9	0	1	253	480	732	7.78e-117	418
Otu005173	044228.1_Nocardioides_sediminis_	96.443	253	9	0	1	253	538	790	7.78e-117	418
Otu005173	044230.1_Nocardioides_bigeumensis_	96.443	253	9	0	1	253	456	708	7.78e-117	418
Otu005173	116027.1_Nocardioides_mesophilus_	96.443	253	9	0	1	253	458	710	7.78e-117	418
Otu005173	135876.1_Marmoricola_terrae_	96.443	253	9	0	1	253	484	736	7.78e-117	418
Otu005173	144693.1_Nocardioides_massiliensis_	96.443	253	9	0	1	253	420	672	7.78e-117	418
Otu005173	108597.1_Marmoricola_pocheonensis_	96.443	253	9	0	1	253	492	744	7.78e-117	418
Otu005173	171544.1_Marmoricola_mangrovicus_	96.443	253	9	0	1	253	502	754	7.78e-117	418
Otu005173	146700.1_Nocardioides_pakistanensis_	96.443	253	8	1	1	253	511	762	2.8e-116	416
Otu005173	109407.1_Nocardioides_szechwanensis_	96.047	253	10	0	1	253	464	716	3.62e-115	412
Otu005174	136442.1_Pedobacter_lotistagni_	99.605	253	1	0	1	253	493	745	3.54e-130	462
Otu005174	113980.1_Pedobacter_koreensis_	99.209	253	2	0	1	253	497	749	1.65e-128	457
Otu005174	043538.1_Pedobacter_koreensis_	99.209	253	2	0	1	253	494	746	1.65e-128	457
Otu005174	134129.1_Pedobacter_xixiisoli_	98.814	253	3	0	1	253	517	769	7.67e-127	451
Otu005174	044339.1_Pedobacter_agri_	98.419	253	4	0	1	253	508	760	3.57e-125	446
Otu005174	043543.1_Pedobacter_suwonensis_	98.419	253	4	0	1	253	490	742	3.57e-125	446
Otu005174	043555.1_Pedobacter_roseus_	98.419	253	4	0	1	253	470	722	3.57e-125	446
Otu005174	043665.1_Pedobacter_sandarakinus_	98.419	253	4	0	1	253	497	749	3.57e-125	446
Otu005174	044005.1_Pedobacter_terrae_	98.419	253	4	0	1	253	499	751	3.57e-125	446
Otu005174	044381.1_Pedobacter_borealis_	98.419	253	4	0	1	253	458	710	3.57e-125	446
Otu005174	044382.1_Pedobacter_alluvionis_	98.419	253	4	0	1	253	433	685	3.57e-125	446
Otu005174	115008.1_Pedobacter_soli_	98.419	253	4	0	1	253	520	772	3.57e-125	446
Otu005174	132668.1_Pedobacter_kyungheensis_	98.419	253	4	0	1	253	405	657	3.57e-125	446
Otu005174	132685.1_Pedobacter_jeongneungensis_	98.419	253	4	0	1	253	500	752	3.57e-125	446
Otu005174	132689.1_Pedobacter_namyangjuensis_	98.419	253	4	0	1	253	504	756	3.57e-125	446
Otu005175	026482.1_Facklamia_tabacinasalis_	96.443	253	9	0	1	253	515	767	7.78e-117	418
Otu005175	029351.1_Facklamia_sourekii_	96.063	254	8	2	1	253	517	769	3.62e-115	412
Otu005175	025008.1_Alkalibacterium_olivapovliticus_	95.276	254	10	2	1	253	515	767	7.83e-112	401
Otu005175	112658.1_Alkalibacterium_olivapovliticus_	95.276	254	10	2	1	253	515	767	7.83e-112	401
Otu005175	114243.1_Alkalibacterium_kapii_	94.882	254	11	2	1	253	515	767	1.01e-110	398
Otu005175	024794.1_Marinilactibacillus_psychrotolerans_	94.862	253	13	0	1	253	503	755	3.64e-110	396
Otu005175	025435.1_Trichococcus_palustris_	94.882	254	11	2	1	253	532	784	3.64e-110	396
Otu005175	028922.1_Aerococcus_urinaehominis_	94.882	254	11	2	1	253	473	725	3.64e-110	396
Otu005175	041393.1_Marinilactibacillus_piezotolerans_	94.862	253	13	0	1	253	502	754	3.64e-110	396
Otu005175	041574.1_Alkalibacterium_pelagium_	94.862	253	13	0	1	253	513	765	3.64e-110	396
Otu005175	042060.1_Trichococcus_flocculiformis_	94.882	254	11	2	1	253	502	754	3.64e-110	396
Otu005175	042500.1_Aerococcus_suis_	94.862	253	13	0	1	253	465	717	3.64e-110	396
Otu005175	036793.2_Trichococcus_pasteurii_	94.882	254	11	2	1	253	543	795	3.64e-110	396
Otu005175	112661.1_Marinilactibacillus_piezotolerans_	94.862	253	13	0	1	253	526	778	3.64e-110	396
Otu005175	113872.1_Marinilactibacillus_psychrotolerans_	94.862	253	13	0	1	253	515	767	3.64e-110	396
Otu005176	037120.1_Rhodopila_globiformis_	94.466	253	14	0	1	253	486	738	1.7e-108	390
Otu005176	043197.1_Granulibacter_bethesdensis_	93.725	255	12	4	1	253	479	731	3.67e-105	379
Otu005176	074276.1_Granulibacter_bethesdensis_	93.725	255	12	4	1	253	475	727	3.67e-105	379
Otu005176	164619.1_Acidibrevibacterium_fodinaquatile_	93.676	253	16	0	1	253	456	708	3.67e-105	379
Otu005176	025849.1_Acidocella_aminolytica_	93.307	254	15	2	1	253	450	702	1.71e-103	374
Otu005176	037016.1_Acidomonas_methanolica_	93.281	253	17	0	1	253	471	723	1.71e-103	374
Otu005176	042705.1_Acidisoma_tundrae_	93.281	253	17	0	1	253	453	705	1.71e-103	374
Otu005176	042706.1_Acidisoma_sibiricum_	93.281	253	17	0	1	253	476	728	1.71e-103	374
Otu005176	112209.1_Acidomonas_methanolica_	93.281	253	17	0	1	253	456	708	1.71e-103	374
Otu005176	125459.1_Nguyenibacter_vanlangensis_	93.333	255	13	4	1	253	448	700	1.71e-103	374
Otu005176	041049.1_Gluconobacter_roseus_	92.885	253	18	0	1	253	452	704	7.95e-102	368
Otu005176	041050.1_Gluconobacter_sphaericus_	92.885	253	18	0	1	253	452	704	7.95e-102	368
Otu005176	041601.1_Tanticharoenia_sakaeratensis_	92.885	253	18	0	1	253	452	704	7.95e-102	368
Otu005176	025851.1_Acidiphilium_cryptum_	92.885	253	18	0	1	253	454	706	7.95e-102	368
Otu005176	025853.1_Acidiphilium_organovorum_	92.885	253	18	0	1	253	454	706	7.95e-102	368
Otu005177	115225.1_Chthoniobacter_flavus_	88.627	255	25	4	1	253	516	768	1.76e-83	307
Otu005177	041625.1_Luteolibacter_pohnpeiensis_	86.8	250	29	4	6	253	517	764	4.95e-74	276
Otu005177	133878.1_Terrimicrobium_sacchariphilum_	85.433	254	35	2	1	253	487	739	3.86e-70	263
Otu005177	109603.1_Luteolibacter_cuticulihirudinis_	85.2	250	33	4	6	253	479	726	2.32e-67	254
Otu005177	133826.1_Prosthecobacter_algae_	84.646	254	37	2	1	253	478	730	8.35e-67	252
Otu005177	026021.1_Prosthecobacter_dejongeii_	84.252	254	38	2	1	253	507	759	1.08e-65	248
Otu005177	113149.1_Brevifollis_gellanilyticus_	84.375	256	34	6	1	253	507	759	3.88e-65	246
Otu005177	041608.1_Prosthecobacter_fluviatilis_	83.858	254	39	2	1	253	506	758	1.81e-63	241
Otu005177	074436.1_Akkermansia_muciniphila_	83.137	255	39	4	1	253	495	747	3.91e-60	230
Otu005177	042817.1_Akkermansia_muciniphila_	83.137	255	39	4	1	253	475	727	3.91e-60	230
Otu005177	113148.1_Roseimicrobium_gellanilyticum_	83.203	256	37	6	1	253	499	751	3.91e-60	230
Otu005177	134756.1_Limisphaera_ngatamarikiensis_	83.2	250	42	0	1	250	493	742	3.91e-60	230
Otu005177	043386.1_Acidobacterium_capsulatum_	83.333	240	38	2	12	250	477	715	2.35e-57	220
Otu005177	074106.1_Acidobacterium_capsulatum_	83.333	240	38	2	12	250	495	733	2.35e-57	220
Otu005177	074294.1_Terriglobus_saanensis_	83.193	238	38	2	14	250	497	733	3.05e-56	217
Otu005178	117270.1_Sphingomonas_glacialis_	98.814	253	3	0	1	253	470	722	7.67e-127	451
Otu005178	137233.1_Sphingomonas_psychrolutea_	98.814	253	3	0	1	253	470	722	7.67e-127	451
Otu005178	040835.1_Sphingomonas_azotifigens_	98.024	253	5	0	1	253	465	717	1.66e-123	440
Otu005178	026338.1_Sphingomonas_trueperi_	98.024	253	5	0	1	253	450	702	1.66e-123	440
Otu005178	025363.1_Sphingomonas_pituitosa_	98.024	253	5	0	1	253	452	704	1.66e-123	440
Otu005178	042193.1_Sphingomonas_panni_	98.024	253	5	0	1	253	443	695	1.66e-123	440
Otu005178	112542.1_Sphingomonas_azotifigens_	98.024	253	5	0	1	253	471	723	1.66e-123	440
Otu005178	113759.1_Sphingomonas_azotifigens_	98.024	253	5	0	1	253	452	704	1.66e-123	440
Otu005178	113897.1_Sphingomonas_trueperi_	98.024	253	5	0	1	253	450	702	1.66e-123	440
Otu005178	114119.1_Sphingomonas_pituitosa_	98.024	253	5	0	1	253	452	704	1.66e-123	440
Otu005178	116570.1_Sphingomonas_hankookensis_	98.024	253	5	0	1	253	450	702	1.66e-123	440
Otu005178	159247.1_Sphingomonas_carotinifaciens_	98.024	253	5	0	1	253	469	721	1.66e-123	440
Otu005178	024997.1_Sphingomonas_aquatilis_	97.628	253	6	0	1	253	450	702	7.72e-122	435
Otu005178	025324.1_Sphingomonas_leidyi_	97.628	253	6	0	1	253	450	702	7.72e-122	435
Otu005178	028626.1_Sphingomonas_melonis_	97.628	253	6	0	1	253	450	702	7.72e-122	435
Otu005179	113149.1_Brevifollis_gellanilyticus_	99.605	253	1	0	1	253	507	759	3.54e-130	462
Otu005179	133826.1_Prosthecobacter_algae_	96.443	253	9	0	1	253	478	730	7.78e-117	418
Otu005179	026021.1_Prosthecobacter_dejongeii_	96.047	253	10	0	1	253	507	759	1.01e-115	414
Otu005179	026023.1_Prosthecobacter_debontii_	96.047	253	10	0	1	253	507	759	1.01e-115	414
Otu005179	026022.1_Prosthecobacter_vanneervenii_	95.652	253	11	0	1	253	507	759	1.3e-114	411
Otu005179	026024.1_Prosthecobacter_fusiformis_	96.341	246	9	0	1	246	507	752	6.06e-113	405
Otu005179	041608.1_Prosthecobacter_fluviatilis_	94.862	253	13	0	1	253	506	758	3.64e-110	396
Otu005179	041536.1_Rubritalea_squalenifaciens_	89.516	248	26	0	6	253	477	724	1.05e-85	315
Otu005179	113049.1_Rubritalea_halochordaticola_	89.516	248	26	0	6	253	507	754	1.05e-85	315
Otu005179	026266.1_Verrucomicrobium_spinosum_	88.627	255	25	4	1	253	496	748	1.36e-84	311
Otu005179	109603.1_Luteolibacter_cuticulihirudinis_	88.71	248	28	0	6	253	479	726	2.27e-82	303
Otu005179	041630.1_Rubritalea_sabuli_	88.71	248	28	0	6	253	514	761	2.27e-82	303
Otu005179	115225.1_Chthoniobacter_flavus_	87.059	255	29	4	1	253	516	768	8.23e-77	285
Otu005179	041624.1_Luteolibacter_algae_	86.747	249	31	2	6	253	519	766	4.95e-74	276
Otu005179	156157.1_Luteolibacter_flavescens_	86.747	249	31	2	6	253	525	772	4.95e-74	276
Otu005180	145646.1_Roseomonas_wooponensis_	96.047	253	10	0	1	253	463	715	3.62e-115	412
Otu005180	028857.1_Roseomonas_mucosa_	95.652	253	11	0	1	253	470	722	1.68e-113	407
Otu005180	029061.1_Roseomonas_gilardii_	95.652	253	11	0	1	253	472	724	1.68e-113	407
Otu005180	029072.1_Roseomonas_gilardii_	95.652	253	11	0	1	253	474	726	1.68e-113	407
Otu005180	041660.1_Roseomonas_stagni_	95.276	254	10	2	1	253	450	702	7.83e-112	401
Otu005180	114671.1_Roseomonas_gilardii_	95.276	254	11	1	1	253	449	702	7.83e-112	401
Otu005180	109456.1_Belnapia_soli_	94.488	254	12	2	1	253	423	675	1.7e-108	390
Otu005180	134831.1_Roseomonas_tokyonensis_	94.466	253	14	0	1	253	450	702	1.7e-108	390
Otu005180	044455.1_Roseomonas_frigidaquae_	94.466	253	14	0	1	253	467	719	1.7e-108	390
Otu005180	137403.1_Roseomonas_oryzae_	94.071	253	15	0	1	253	426	678	7.89e-107	385
Otu005180	147782.1_Roseomonas_elaeocarpi_	94.071	253	15	0	1	253	463	715	7.89e-107	385
Otu005180	044369.1_Roseococcus_suduntuyensis_	93.725	255	12	4	1	253	442	694	3.67e-105	379
Otu005180	042705.1_Acidisoma_tundrae_	93.725	255	12	4	1	253	453	705	3.67e-105	379
Otu005180	042706.1_Acidisoma_sibiricum_	93.75	256	10	6	1	253	476	728	3.67e-105	379
Otu005180	149304.1_Crenalkalicoccus_roseus_	93.701	254	14	2	1	253	497	749	3.67e-105	379
Otu005181	149212.1_Hymenobacter_daeguensis_	98.814	253	3	0	1	253	498	750	7.67e-127	451
Otu005181	149184.1_Hymenobacter_terrae_	97.233	253	7	0	1	253	501	753	3.59e-120	429
Otu005181	159090.1_Hymenobacter_terrigena_	96.863	255	4	4	1	253	500	752	1.67e-118	424
Otu005181	145870.1_Hymenobacter_terrenus_	96.471	255	5	4	1	253	481	733	7.78e-117	418
Otu005181	169422.1_Hymenobacter_segetis_	96.457	254	7	2	1	253	502	754	7.78e-117	418
Otu005181	041437.1_Siccationidurans_soli_	96.094	256	4	4	1	253	498	750	3.62e-115	412
Otu005181	133765.1_Hymenobacter_ruber_	96.047	253	10	0	1	253	413	665	3.62e-115	412
Otu005181	146695.1_Hymenobacter_rubidus_	96.078	255	6	4	1	253	498	750	3.62e-115	412
Otu005181	109494.1_Hymenobacter_saemangeumensis_	95.686	255	7	4	1	253	452	704	1.68e-113	407
Otu005181	158099.1_Hymenobacter_frigidus_	95.312	256	6	4	1	253	469	721	7.83e-112	401
Otu005181	116201.1_Siccationidurans_antarcticus_	94.922	256	7	4	1	253	491	743	3.64e-110	396
Otu005181	117371.1_Siccationidurans_glaciei_	94.466	253	14	0	1	253	433	685	1.7e-108	390
Otu005181	148659.1_Hymenobacter_monticola_	94.488	254	12	2	1	253	509	761	1.7e-108	390
Otu005181	109680.1_Siccationidurans_arizonensis_	93.676	253	16	0	1	253	489	741	3.67e-105	379
Otu005181	156974.1_Hymenobacter_lapidarius_	93.701	254	14	2	1	253	511	763	3.67e-105	379
Otu005182	041947.1_Ruminiclostridium_cellulolyticum_	89.516	248	23	3	8	253	646	892	1.36e-84	311
Otu005182	112037.1_Ruminiclostridium_josui_	89.516	248	23	3	8	253	618	864	1.36e-84	311
Otu005182	102768.2_Ruminiclostridium_cellulolyticum_	89.516	248	23	3	8	253	507	753	1.36e-84	311
Otu005182	026104.1_Ruminiclostridium_cellobioparum_	89.958	239	22	2	16	253	498	735	1.76e-83	307
Otu005182	117162.1_Ruminiclostridium_hungatei_	89.958	239	22	2	16	253	657	894	1.76e-83	307
Otu005182	117163.1_Ruminiclostridium_hungatei_	89.958	239	22	2	16	253	630	867	1.76e-83	307
Otu005182	117164.1_Ruminiclostridium_hungatei_	89.958	239	22	2	16	253	661	898	1.76e-83	307
Otu005182	117165.1_Ruminiclostridium_hungatei_	89.958	239	22	2	16	253	661	898	1.76e-83	307
Otu005182	113360.1_Ruminiclostridium_cellobioparum_	89.54	239	23	2	16	253	525	762	8.17e-82	302
Otu005182	117111.1_Ruminiclostridium_cellobioparum_	89.54	239	23	2	16	253	522	759	8.17e-82	302
Otu005182	041497.1_Ruminiclostridium_sufflavum_	89.54	239	23	2	16	253	479	716	8.17e-82	302
Otu005182	026102.1_Ruminiclostridium_papyrosolvens_	88.71	248	25	3	8	253	489	735	2.94e-81	300
Otu005182	125464.1_Anaerobacterium_chartisolvens_	89.121	239	24	2	16	253	510	747	3.8e-80	296
Otu005182	118001.1_Sandaracinus_amylolyticus_	87.747	253	29	2	2	253	507	758	1.37e-79	294
Otu005182	114425.1_Ruminiclostridium_hungatei_	88.285	239	25	3	16	253	527	763	6.36e-78	289
Otu005183	114296.1_Segetibacter_aerophilus_	96.047	253	10	0	1	253	502	754	3.62e-115	412
Otu005183	117360.1_Segetibacter_aerophilus_	96.047	253	10	0	1	253	508	760	3.62e-115	412
Otu005183	148259.1_Ferruginibacter_profundus_	94.862	253	13	0	1	253	474	726	3.64e-110	396
Otu005183	133720.1_Chitinophaga_costaii_	94.466	253	14	0	1	253	511	763	1.7e-108	390
Otu005183	134213.1_Terrimonas_arctica_	94.51	255	10	4	1	253	473	725	1.7e-108	390
Otu005183	156827.1_Terrimonas_crocea_	94.51	255	10	4	1	253	493	745	1.7e-108	390
Otu005183	164880.1_Terrimonas_suqianensis_	94.488	254	12	2	1	253	523	775	1.7e-108	390
Otu005183	044588.1_Ferruginibacter_alkalilentus_	94.094	254	13	2	1	253	512	764	7.89e-107	385
Otu005183	041501.1_Segetibacter_koreensis_	94.071	253	15	0	1	253	509	761	7.89e-107	385
Otu005183	134033.1_Flavisolibacter_rigui_	94.071	253	15	0	1	253	512	764	7.89e-107	385
Otu005183	136802.1_Ferruginibacter_paludis_	94.094	254	13	2	1	253	513	765	7.89e-107	385
Otu005183	040917.1_Chitinophaga_sancti_	93.676	253	16	0	1	253	500	752	3.67e-105	379
Otu005183	113725.1_Chitinophaga_sancti_	93.676	253	16	0	1	253	500	752	3.67e-105	379
Otu005183	044589.1_Ferruginibacter_lapsinanis_	93.725	255	12	4	1	253	453	705	3.67e-105	379
Otu005183	041250.1_Terrimonas_lutea_	93.701	254	14	2	1	253	534	786	3.67e-105	379
Otu005184	159897.1_Flavisolibacter_metallilatus_	95.652	253	11	0	1	253	502	754	1.68e-113	407
Otu005184	108588.1_Flavisolibacter_ginsenosidimutans_	95.257	253	11	1	1	253	509	760	2.82e-111	399
Otu005184	041499.1_Flavisolibacter_ginsengiterrae_	94.862	253	13	0	1	253	515	767	3.64e-110	396
Otu005184	041500.1_Flavisolibacter_ginsengisoli_	94.862	253	13	0	1	253	514	766	3.64e-110	396
Otu005184	147756.1_Parasediminibacterium_paludis_	94.862	253	13	0	1	253	478	730	3.64e-110	396
Otu005184	164980.1_Flavisolibacter_galbus_	94.862	253	13	0	1	253	504	756	3.64e-110	396
Otu005184	171483.1_Flavisolibacter_nicotianae_	94.862	253	13	0	1	253	523	775	3.64e-110	396
Otu005184	156966.1_Flaviaesturariibacter_luteus_	94.466	253	14	0	1	253	525	777	1.7e-108	390
Otu005184	134033.1_Flavisolibacter_rigui_	94.466	253	14	0	1	253	512	764	1.7e-108	390
Otu005184	164880.1_Terrimonas_suqianensis_	94.071	253	15	0	1	253	523	775	7.89e-107	385
Otu005184	169350.1_Flavihumibacter_profundi_	94.071	253	15	0	1	253	505	757	7.89e-107	385
Otu005184	109496.1_Flaviaesturariibacter_amylovorans_	93.676	253	16	0	1	253	472	724	3.67e-105	379
Otu005184	159128.1_Puia_dinghuensis_	93.676	253	16	0	1	253	504	756	3.67e-105	379
Otu005184	116608.1_Terrimonas_aquatica_	93.281	253	17	0	1	253	485	737	1.71e-103	374
Otu005184	041250.1_Terrimonas_lutea_	93.281	253	17	0	1	253	534	786	1.71e-103	374
Otu005185	113264.1_Conexibacter_arvalis_	92.095	253	20	0	1	253	511	763	1.72e-98	357
Otu005185	121691.1_Patulibacter_medicamentivorans_	91.732	254	19	2	1	253	529	781	8e-97	351
Otu005185	133858.1_Solirubrobacter_phytolaccae_	90.909	253	23	0	1	253	482	734	1.73e-93	340
Otu005185	148601.1_Parviterribacter_kavangonensis_	90.909	253	23	0	1	253	496	748	1.73e-93	340
Otu005185	028979.1_Conexibacter_woesei_	90.514	253	24	0	1	253	511	763	8.06e-92	335
Otu005185	074830.1_Conexibacter_woesei_	90.514	253	24	0	1	253	531	783	8.06e-92	335
Otu005185	108192.1_Solirubrobacter_ginsenosidimutans_	90.514	253	24	0	1	253	530	782	8.06e-92	335
Otu005185	041365.1_Solirubrobacter_soli_	90.514	253	24	0	1	253	515	767	8.06e-92	335
Otu005185	134176.1_Solirubrobacter_taibaiensis_	90.514	253	24	0	1	253	458	710	8.06e-92	335
Otu005185	148602.1_Parviterribacter_multiflagellatus_	90.551	254	22	2	1	253	496	748	8.06e-92	335
Otu005185	153670.1_Patulibacter_brassicae_	90.551	254	22	2	1	253	516	768	8.06e-92	335
Otu005185	157993.1_Conexibacter_stalactiti_	90.514	253	24	0	1	253	507	759	8.06e-92	335
Otu005185	042722.1_Solirubrobacter_pauli_	88.976	254	27	1	1	253	494	747	8.12e-87	318
Otu005185	042369.1_Patulibacter_americanus_	88.933	253	28	0	1	253	517	769	3.78e-85	313
Otu005185	041254.1_Patulibacter_minatonensis_	88.538	253	29	0	1	253	519	771	1.76e-83	307
Otu005186	118350.1_Blastocatella_fastidiosa_	92.857	252	18	0	1	252	484	735	2.86e-101	366
Otu005186	133698.1_Aridibacter_kavangonensis_	92.857	252	18	0	1	252	504	755	2.86e-101	366
Otu005186	133697.1_Aridibacter_famidurans_	92.46	252	19	0	1	252	501	752	1.33e-99	361
Otu005186	159154.1_Aridibacter_nitratireducens_	92.46	252	19	0	1	252	502	753	1.33e-99	361
Otu005186	146023.1_Stenotrophobacter_terrae_	92.063	252	20	0	1	252	504	755	6.19e-98	355
Otu005186	146021.1_Stenotrophobacter_namibiensis_	91.667	252	21	0	1	252	504	755	2.88e-96	350
Otu005186	146022.1_Stenotrophobacter_roseus_	91.667	252	21	0	1	252	504	755	2.88e-96	350
Otu005186	146026.1_Tellurimicrobium_multivorans_	90.476	252	24	0	1	252	504	755	2.9e-91	333
Otu005186	151986.1_Arenimicrobium_luteum_	88.259	247	28	1	7	252	542	788	1.37e-79	294
Otu005186	024858.1_Desulfocella_halophila_	82.609	253	42	2	1	252	536	787	6.55e-58	222
Otu005186	025406.1_Desulfococcus_biacutus_	81.673	251	44	2	1	250	535	784	1.83e-53	207
Otu005186	117108.1_Desulfobotulus_sapovorans_	81.275	251	45	2	1	250	540	789	2.37e-52	204
Otu005186	044601.1_Desulfobotulus_sapovorans_	81.275	251	45	2	1	250	519	768	8.53e-52	202
Otu005186	041849.1_Desulfococcus_multivorans_	81.275	251	45	2	1	250	544	793	8.53e-52	202
Otu005186	112097.1_Pseudoramibacter_alactolyticus_	81.275	251	45	2	1	250	529	778	8.53e-52	202
Otu005187	116588.1_Henriciella_litoralis_	89.919	248	25	0	6	253	423	670	2.26e-87	320
Otu005187	157787.1_Henriciella_barbarensis_	89.516	248	26	0	6	253	445	692	1.05e-85	315
Otu005187	044573.1_Henriciella_aquimarina_	89.113	248	27	0	6	253	465	712	4.88e-84	309
Otu005187	157788.1_Henriciella_algicola_	89.113	248	27	0	6	253	445	692	4.88e-84	309
Otu005187	157792.1_Henriciella_pelagia_	89.113	248	27	0	6	253	465	712	4.88e-84	309
Otu005187	145528.1_Haematospirillum_jordaniae_	89.157	249	25	2	6	253	482	729	4.88e-84	309
Otu005187	145529.1_Haematospirillum_jordaniae_	89.157	249	25	2	6	253	457	704	4.88e-84	309
Otu005187	044595.1_Fodinicurvata_sediminis_	88.281	256	24	6	1	253	432	684	8.17e-82	302
Otu005187	044596.1_Fodinicurvata_fenggangensis_	87.891	256	25	6	1	253	434	686	3.8e-80	296
Otu005187	113698.1_Insolitispirillum_peregrinum_	88	250	26	4	6	253	455	702	1.37e-79	294
Otu005187	024938.1_Hyphomonas_johnsonii_	87.903	248	30	0	6	253	411	658	4.92e-79	292
Otu005187	040896.1_Novispirillum_itersonii_	88	250	26	4	6	253	447	694	4.92e-79	292
Otu005187	044313.1_Novispirillum_itersonii_	88	250	26	4	6	253	457	704	4.92e-79	292
Otu005187	044314.1_Insolitispirillum_peregrinum_	88	250	26	4	6	253	455	702	4.92e-79	292
Otu005187	044315.1_Insolitispirillum_peregrinum_	88	250	26	4	6	253	455	702	4.92e-79	292
Otu005188	158050.1_Tundrisphaera_lichenicola_	92.941	255	17	1	1	254	492	746	2.22e-102	370
Otu005188	042662.1_Singulisphaera_acidiphila_	92.578	256	15	4	1	254	487	740	1.03e-100	364
Otu005188	102439.1_Singulisphaera_acidiphila_	92.578	256	15	4	1	254	497	750	1.03e-100	364
Otu005188	122081.1_Aquisphaera_giovannonii_	92.52	254	19	0	1	254	496	749	1.03e-100	364
Otu005188	028892.1_Isosphaera_pallida_	90.945	254	22	1	1	254	478	730	1.74e-93	340
Otu005188	074534.1_Isosphaera_pallida_	90.588	255	22	2	1	254	506	759	2.25e-92	337
Otu005188	148572.1_Paludisphaera_borealis_	90.551	254	24	0	1	254	496	749	2.25e-92	337
Otu005188	148747.1_Paludisphaera_borealis_	90.551	254	24	0	1	254	510	763	2.25e-92	337
Otu005188	116969.1_Singulisphaera_rosea_	90.157	254	25	0	1	254	492	745	1.05e-90	331
Otu005188	148575.1_Fimbriiglobus_ruber_	81.102	254	47	1	1	254	473	725	8.57e-52	202
Otu005188	042465.1_Zavarzinella_formosa_	80.315	254	49	1	1	254	478	730	1.85e-48	191
Otu005188	118328.1_Telmatocola_sphagniphila_	80.315	254	49	1	1	254	485	737	1.85e-48	191
Otu005188	156918.1_Luteitalea_pratensis_	80.992	242	39	7	16	254	553	790	8.63e-47	185
Otu005188	042466.1_Schlesneria_paludicola_	78.906	256	47	6	2	254	513	764	3.12e-41	167
Otu005188	025327.1_Gimesia_maris_	78.378	259	43	10	2	254	507	758	6.76e-38	156
Otu005189	026508.1_Modestobacter_multiseptatus_	97.628	253	6	0	1	253	468	720	7.72e-122	435
Otu005189	145553.1_Modestobacter_lapidis_	97.233	253	7	0	1	253	506	758	3.59e-120	429
Otu005189	042368.1_Modestobacter_versicolor_	96.838	253	8	0	1	253	503	755	1.67e-118	424
Otu005189	145554.1_Modestobacter_muralis_	96.838	253	8	0	1	253	504	756	1.67e-118	424
Otu005189	149176.1_Blastococcus_colisei_	96.838	253	8	0	1	253	491	743	1.67e-118	424
Otu005189	169414.1_Blastococcus_deserti_	96.838	253	8	0	1	253	485	737	1.67e-118	424
Otu005189	169496.1_Modestobacter_italicus_	96.838	253	8	0	1	253	502	754	1.67e-118	424
Otu005189	170416.1_Modestobacter_altitudinis_	96.838	253	8	0	1	253	512	764	1.67e-118	424
Otu005189	043633.1_Blastococcus_jejuensis_	96.443	253	9	0	1	253	460	712	7.78e-117	418
Otu005189	116228.1_Modestobacter_marinus_	96.443	253	9	0	1	253	504	756	7.78e-117	418
Otu005189	137398.1_Modestobacter_caceresii_	96.443	253	9	0	1	253	451	703	7.78e-117	418
Otu005189	157701.1_Cumulibacter_manganitolerans_	96.047	253	10	0	1	253	505	757	3.62e-115	412
Otu005189	159881.1_Epidermidibacterium_keratini_	96.047	253	10	0	1	253	488	740	3.62e-115	412
Otu005189	152659.1_Blastococcus_capsensis_	95.652	253	11	0	1	253	479	731	1.68e-113	407
Otu005189	163615.1_Blastococcus_xanthinilyticus_	95.652	253	11	0	1	253	486	738	1.68e-113	407
Otu005190	115225.1_Chthoniobacter_flavus_	88.976	254	26	2	1	253	516	768	3.78e-85	313
Otu005190	133878.1_Terrimicrobium_sacchariphilum_	87.402	254	30	2	1	253	487	739	1.77e-78	291
Otu005190	133826.1_Prosthecobacter_algae_	85.433	254	35	2	1	253	478	730	3.86e-70	263
Otu005190	026021.1_Prosthecobacter_dejongeii_	85.039	254	36	2	1	253	507	759	4.99e-69	259
Otu005190	146349.1_Lacunisphaera_limnophila_	85.95	242	34	0	12	253	558	799	4.99e-69	259
Otu005190	146376.1_Lacunisphaera_limnophila_	85.95	242	34	0	12	253	539	780	4.99e-69	259
Otu005190	146377.1_Lacunisphaera_anatis_	85.537	242	35	0	12	253	539	780	2.32e-67	254
Otu005190	146378.1_Lacunisphaera_parvula_	85.124	242	36	0	12	253	500	741	1.08e-65	248
Otu005190	041608.1_Prosthecobacter_fluviatilis_	84.252	254	38	2	1	253	506	758	3.88e-65	246
Otu005190	036763.1_Alterococcus_agarolyticus_	84.298	242	38	0	12	253	535	776	2.34e-62	237
Otu005190	113149.1_Brevifollis_gellanilyticus_	83.465	254	40	2	1	253	507	759	8.41e-62	235
Otu005190	041582.1_Rubritalea_tangerina_	83.534	249	39	2	6	253	534	781	1.09e-60	231
Otu005190	163646.1_Oleiharenicola_alkalitolerans_	83.058	242	41	0	12	253	484	725	2.35e-57	220
Otu005190	170425.1_Oleiharenicola_lentus_	83.058	242	41	0	12	253	542	783	2.35e-57	220
Otu005190	028890.1_Opitutus_terrae_	81.405	242	41	4	14	253	535	774	1.43e-49	195
Otu005191	025248.1_Novosphingobium_pentaromativorans_	97.628	253	6	0	1	253	470	722	7.72e-122	435
Otu005191	044045.1_Novosphingobium_resinovorum_	97.628	253	6	0	1	253	431	683	7.72e-122	435
Otu005191	114027.1_Novosphingobium_naphthalenivorans_	97.628	253	6	0	1	253	450	702	7.72e-122	435
Otu005191	041046.1_Novosphingobium_naphthalenivorans_	97.628	253	6	0	1	253	470	722	7.72e-122	435
Otu005191	044210.1_Novosphingobium_panipatense_	97.628	253	6	0	1	253	471	723	7.72e-122	435
Otu005191	116020.1_Novosphingobium_mathurense_	97.628	253	6	0	1	253	454	706	7.72e-122	435
Otu005191	137206.1_Novosphingobium_gossypii_	97.628	253	6	0	1	253	462	714	7.72e-122	435
Otu005191	148313.1_Novosphingobium_tardum_	97.628	253	6	0	1	253	471	723	7.72e-122	435
Otu005191	152077.1_Altererythrobacter_confluentis_	97.628	253	6	0	1	253	450	702	7.72e-122	435
Otu005191	156104.1_Novosphingobium_guangzhouense_	97.628	253	6	0	1	253	474	726	7.72e-122	435
Otu005191	157981.1_Novosphingobium_clariflavum_	97.233	253	7	0	1	253	470	722	3.59e-120	429
Otu005191	118312.1_Novosphingobium_lindaniclasticum_	97.255	255	3	4	1	253	410	662	3.59e-120	429
Otu005191	118314.1_Novosphingobium_barchaimii_	97.233	253	7	0	1	253	411	663	3.59e-120	429
Otu005191	134105.1_Novosphingobium_chloroacetimidivorans_	97.233	253	7	0	1	253	467	719	3.59e-120	429
Otu005191	153743.1_Altererythrobacter_sediminis_	97.233	253	7	0	1	253	458	710	3.59e-120	429
Otu005192	028979.1_Conexibacter_woesei_	94.466	253	14	0	1	253	511	763	1.7e-108	390
Otu005192	074830.1_Conexibacter_woesei_	94.466	253	14	0	1	253	531	783	1.7e-108	390
Otu005192	157993.1_Conexibacter_stalactiti_	94.466	253	14	0	1	253	507	759	1.7e-108	390
Otu005192	025543.1_Thermoleophilum_album_	93.676	253	16	0	1	253	503	755	3.67e-105	379
Otu005192	036932.1_Thermoleophilum_minutum_	93.676	253	16	0	1	253	501	753	3.67e-105	379
Otu005192	134176.1_Solirubrobacter_taibaiensis_	93.676	253	16	0	1	253	458	710	3.67e-105	379
Otu005192	108192.1_Solirubrobacter_ginsenosidimutans_	93.281	253	17	0	1	253	530	782	1.71e-103	374
Otu005192	133858.1_Solirubrobacter_phytolaccae_	93.281	253	17	0	1	253	482	734	1.71e-103	374
Otu005192	041365.1_Solirubrobacter_soli_	93.281	253	17	0	1	253	515	767	1.71e-103	374
Otu005192	121691.1_Patulibacter_medicamentivorans_	92.885	253	18	0	1	253	529	781	7.95e-102	368
Otu005192	113264.1_Conexibacter_arvalis_	92.885	253	18	0	1	253	511	763	7.95e-102	368
Otu005192	153670.1_Patulibacter_brassicae_	92.49	253	19	0	1	253	516	768	3.7e-100	363
Otu005192	042722.1_Solirubrobacter_pauli_	90.945	254	22	1	1	253	494	747	1.04e-95	348
Otu005192	041254.1_Patulibacter_minatonensis_	90.98	255	19	4	1	253	519	771	1.73e-93	340
Otu005192	104885.1_Bactoderma_rosea_	90.98	255	19	4	1	253	495	747	1.73e-93	340
Otu005193	114255.1_Sediminibacterium_salmoneum_	92.885	253	18	0	1	253	505	757	7.95e-102	368
Otu005193	044197.1_Sediminibacterium_salmoneum_	92.885	253	18	0	1	253	486	738	7.95e-102	368
Otu005193	133876.1_Taibaiella_koreensis_	92.549	255	15	4	1	253	515	767	3.7e-100	363
Otu005193	159130.1_Sediminibacterium_roseum_	92.49	253	19	0	1	253	521	773	3.7e-100	363
Otu005193	126198.1_Sediminibacterium_ginsengisoli_	92.095	253	20	0	1	253	476	728	1.72e-98	357
Otu005193	133854.1_Sediminibacterium_goheungense_	92.095	253	20	0	1	253	477	729	1.72e-98	357
Otu005193	152667.1_Sediminibacterium_aquarii_	92.095	253	20	0	1	253	505	757	1.72e-98	357
Otu005193	148840.1_Taibaiella_coffeisoli_	91.765	255	17	4	1	253	470	722	8e-97	351
Otu005193	159218.1_Rurimicrobium_arvi_	91.765	255	17	4	1	253	506	758	8e-97	351
Otu005193	171536.1_Taibaiella_helva_	91.765	255	17	4	1	253	517	769	8e-97	351
Otu005193	133875.1_Taibaiella_chishuiensis_	91.304	253	22	0	1	253	515	767	3.72e-95	346
Otu005193	151892.1_Taibaiella_soli_	91.373	255	18	4	1	253	503	755	3.72e-95	346
Otu005193	159123.1_Edaphobaculum_flavum_	91.373	255	18	4	1	253	502	754	3.72e-95	346
Otu005193	132297.1_Asinibacterium_lactis_	90.909	253	23	0	1	253	500	752	1.73e-93	340
Otu005193	164990.1_Ilyomonas_limi_	90.945	254	21	2	1	253	486	738	1.73e-93	340
Otu005194	041499.1_Flavisolibacter_ginsengiterrae_	94.071	253	15	0	1	253	515	767	7.89e-107	385
Otu005194	041500.1_Flavisolibacter_ginsengisoli_	94.071	253	15	0	1	253	514	766	7.89e-107	385
Otu005194	159897.1_Flavisolibacter_metallilatus_	94.071	253	15	0	1	253	502	754	7.89e-107	385
Otu005194	108588.1_Flavisolibacter_ginsenosidimutans_	93.676	253	15	1	1	253	509	760	1.32e-104	377
Otu005194	164880.1_Terrimonas_suqianensis_	93.281	253	17	0	1	253	523	775	1.71e-103	374
Otu005194	156966.1_Flaviaesturariibacter_luteus_	92.885	253	18	0	1	253	525	777	7.95e-102	368
Otu005194	147756.1_Parasediminibacterium_paludis_	92.885	253	18	0	1	253	478	730	7.95e-102	368
Otu005194	157626.1_Flavitalea_antarctica_	92.885	253	18	0	1	253	485	737	7.95e-102	368
Otu005194	164980.1_Flavisolibacter_galbus_	92.885	253	18	0	1	253	504	756	7.95e-102	368
Otu005194	171483.1_Flavisolibacter_nicotianae_	92.885	253	18	0	1	253	523	775	7.95e-102	368
Otu005194	041250.1_Terrimonas_lutea_	92.49	253	19	0	1	253	534	786	3.7e-100	363
Otu005194	044301.1_Niabella_soli_	92.49	253	19	0	1	253	467	719	3.7e-100	363
Otu005194	134033.1_Flavisolibacter_rigui_	92.49	253	19	0	1	253	512	764	3.7e-100	363
Otu005194	156069.1_Terrimonas_rhizosphaerae_	92.49	253	19	0	1	253	481	733	3.7e-100	363
Otu005194	159891.1_Terrimonas_soli_	92.49	253	19	0	1	253	523	775	3.7e-100	363
Otu005195	163645.1_Roseisolibacter_agri_	95.276	254	11	1	1	254	501	753	7.87e-112	401
Otu005195	027529.1_Gemmatimonas_aurantiaca_	92.578	256	14	5	1	254	484	736	3.71e-100	363
Otu005195	074708.2_Gemmatimonas_aurantiaca_	92.578	256	14	5	1	254	510	762	3.71e-100	363
Otu005195	132675.1_Gemmatirosa_kalamazoonesis_	92.126	254	19	1	1	254	505	757	1.73e-98	357
Otu005195	136770.1_Gemmatimonas_phototrophica_	91.797	256	16	5	1	254	507	759	8.04e-97	351
Otu005195	026517.1_Acidithiobacillus_caldus_	82.812	256	39	5	1	254	501	753	1.83e-58	224
Otu005195	040944.1_Alicyclobacillus_disulfidooxidans_	81.641	256	42	5	1	254	519	771	1.84e-53	207
Otu005195	118804.1_Alicyclobacillus_disulfidooxidans_	81.641	256	42	5	1	254	519	771	1.84e-53	207
Otu005195	041026.1_Methylobacterium_mesophilicum_	81.395	258	39	9	1	254	448	700	8.57e-52	202
Otu005195	112232.1_Methylobacterium_fujisawaense_	81.395	258	39	9	1	254	448	700	8.57e-52	202
Otu005195	112235.1_Methylobacterium_radiotolerans_	81.395	258	39	9	1	254	448	700	8.57e-52	202
Otu005195	114839.1_Methylobacterium_mesophilicum_	81.395	258	39	9	1	254	450	702	8.57e-52	202
Otu005195	115550.1_Methylobacterium_mesophilicum_	81.395	258	39	9	1	254	450	702	8.57e-52	202
Otu005195	036824.1_Methylobacterium_radiotolerans_	81.395	258	39	9	1	254	448	700	8.57e-52	202
Otu005195	043104.1_Methylobacterium_oryzae_	81.395	258	39	9	1	254	454	706	8.57e-52	202
Otu005196	144609.1_Enterorhabdus_muris_	90.837	251	23	0	2	252	490	740	2.23e-92	337
Otu005196	041494.1_Asaccharobacter_celatus_	89.723	253	22	4	2	252	500	750	2.25e-87	320
Otu005196	042637.1_Enterorhabdus_mucosicola_	89.641	251	26	0	2	252	451	701	2.25e-87	320
Otu005196	113407.1_Adlercreutzia_equolifaciens_	89.723	253	22	4	2	252	500	750	2.25e-87	320
Otu005196	114402.1_Asaccharobacter_celatus_	89.723	253	22	4	2	252	500	750	2.25e-87	320
Otu005196	115868.1_Enterorhabdus_caecimuris_	89.641	251	26	0	2	252	502	752	2.25e-87	320
Otu005196	121696.1_Adlercreutzia_equolifaciens_	89.723	253	22	4	2	252	500	750	2.25e-87	320
Otu005196	041609.1_Adlercreutzia_equolifaciens_	89.723	253	22	4	2	252	500	750	2.25e-87	320
Otu005196	125595.1_Senegalimassilia_anaerobia_	89.723	253	22	4	2	252	369	619	2.25e-87	320
Otu005196	134044.1_Gordonibacter_urolithinfaciens_	88.933	253	24	4	2	252	487	737	4.86e-84	309
Otu005196	117374.1_Parvibacter_caecicola_	88.627	255	21	8	2	252	488	738	2.26e-82	303
Otu005196	042825.1_Paraeggerthella_hongkongensis_	88.627	255	21	8	2	252	481	731	2.26e-82	303
Otu005196	113273.1_Collinsella_tanakaei_	88.048	251	30	0	2	252	498	748	1.05e-80	298
Otu005196	112899.1_Collinsella_tanakaei_	88.048	251	30	0	2	252	489	739	1.05e-80	298
Otu005196	144579.1_Collinsella_massiliensis_	88.048	251	30	0	2	252	492	742	1.05e-80	298
Otu005197	159218.1_Rurimicrobium_arvi_	92.126	254	19	1	1	254	506	758	1.73e-98	357
Otu005197	135701.1_Heliimonas_saccharivorans_	90.588	255	21	3	1	254	498	750	8.09e-92	335
Otu005197	147756.1_Parasediminibacterium_paludis_	90.551	254	23	1	1	254	478	730	8.09e-92	335
Otu005197	156966.1_Flaviaesturariibacter_luteus_	90.196	255	22	3	1	254	525	777	3.77e-90	329
Otu005197	132698.1_Niabella_terrae_	90.196	255	22	3	1	254	503	755	3.77e-90	329
Otu005197	117026.1_Hydrotalea_flava_	89.804	255	23	3	1	254	472	724	1.75e-88	324
Otu005197	044559.1_Chitinophaga_niabensis_	89.764	254	25	1	1	254	474	726	1.75e-88	324
Otu005197	152673.1_Flavihumibacter_stibioxidans_	89.764	254	25	1	1	254	523	775	1.75e-88	324
Otu005197	159128.1_Puia_dinghuensis_	89.764	254	25	1	1	254	504	756	1.75e-88	324
Otu005197	118590.1_Chitinophaga_jiangningensis_	89.37	254	26	1	1	254	479	731	8.15e-87	318
Otu005197	109417.1_Terrimonas_rubra_	89.412	255	24	3	1	254	486	738	8.15e-87	318
Otu005197	126198.1_Sediminibacterium_ginsengisoli_	89.412	255	24	3	1	254	476	728	8.15e-87	318
Otu005197	112622.1_Chitinophaga_soli_	89.37	254	26	1	1	254	510	762	8.15e-87	318
Otu005197	125662.1_Chitinophaga_polysaccharea_	89.37	254	26	1	1	254	476	728	8.15e-87	318
Otu005197	169350.1_Flavihumibacter_profundi_	89.37	254	26	1	1	254	505	757	8.15e-87	318
Otu005198	074249.1_Rhodospirillum_rubrum_	85.882	255	32	4	1	253	470	722	8.29e-72	268
Otu005198	115549.1_Rhodospirillum_rubrum_	85.882	255	32	4	1	253	450	702	8.29e-72	268
Otu005198	118139.1_Rhizobium_mesoamericanum_	85.433	254	35	2	1	253	394	646	3.86e-70	263
Otu005198	024658.1_Paracoccus_carotinifaciens_	85.214	257	30	8	1	253	468	720	1.79e-68	257
Otu005198	029038.1_Paracoccus_yeei_	85.098	255	34	4	1	253	469	721	1.79e-68	257
Otu005198	044922.1_Paracoccus_marcusii_	85.214	257	30	8	1	253	453	705	1.79e-68	257
Otu005198	116337.1_Rhizobium_giardinii_	85.039	254	36	2	1	253	441	693	1.79e-68	257
Otu005198	029184.1_Rhizobium_etli_	84.646	254	37	2	1	253	451	703	8.35e-67	252
Otu005198	134152.1_Rhizobium_paranaense_	84.646	254	37	2	1	253	437	689	8.35e-67	252
Otu005198	025321.1_Maricaulis_washingtonensis_	84.766	256	33	6	1	253	450	702	8.35e-67	252
Otu005198	025322.1_Maricaulis_salignorans_	84.766	256	33	6	1	253	450	702	8.35e-67	252
Otu005198	029195.1_Rhizobium_hainanense_	84.646	254	37	2	1	253	429	681	8.35e-67	252
Otu005198	044063.1_Rhizobium_miluonense_	84.646	254	37	2	1	253	415	667	8.35e-67	252
Otu005198	044112.1_Rhizobium_phaseoli_	84.646	254	37	2	1	253	471	723	8.35e-67	252
Otu005198	043398.1_Agrobacterium_rhizogenes_	84.646	254	37	2	1	253	465	717	8.35e-67	252
Otu005199	025346.1_Chondromyces_robustus_	92.885	253	18	0	1	253	530	782	7.95e-102	368
Otu005199	025344.1_Chondromyces_apiculatus_	92.885	253	18	0	1	253	526	778	7.95e-102	368
Otu005199	044523.1_Phaselicystis_flava_	92.49	253	19	0	1	253	533	785	3.7e-100	363
Otu005199	025345.1_Chondromyces_lanuginosus_	92.095	253	20	0	1	253	527	779	1.72e-98	357
Otu005199	148645.1_Aetherobacter_rufus_	92.095	253	20	0	1	253	535	787	1.72e-98	357
Otu005199	156102.1_Racemicystis_persica_	92.095	253	20	0	1	253	512	764	1.72e-98	357
Otu005199	149306.1_Racemicystis_crocea_	91.7	253	21	0	1	253	535	787	8e-97	351
Otu005199	117461.1_Jahnella_thaxteri_	91.339	254	21	1	1	253	535	788	3.72e-95	346
Otu005199	160536.1_Polyangium_sorediatum_	90.909	253	23	0	1	253	549	801	1.73e-93	340
Otu005199	148644.1_Aetherobacter_fasciculatus_	90.625	256	21	2	1	253	533	788	2.24e-92	337
Otu005199	042341.1_Byssovorax_cruenta_	90.514	253	24	0	1	253	529	781	8.06e-92	335
Otu005199	160522.1_Polyangium_fumosum_	90.514	253	24	0	1	253	536	788	8.06e-92	335
Otu005199	044443.1_Sorangium_cellulosum_	90.196	255	21	4	1	253	538	790	3.75e-90	329
Otu005199	116678.1_Sorangium_cellulosum_	90.196	255	21	4	1	253	537	789	3.75e-90	329
Otu005199	126182.1_Labilithrix_luteola_	89.723	253	26	0	1	253	518	770	1.74e-88	324
Otu005200	148582.1_Tepidisphaera_mucosa_	91.732	254	19	2	1	253	489	741	8e-97	351
Otu005200	118153.1_Blastopirellula_cremea_	81.667	240	40	4	16	253	482	719	3.97e-50	196
Otu005200	169319.1_Bremerella_volcania_	81.07	243	44	2	12	253	503	744	5.13e-49	193
Otu005200	118636.1_Bythopirellula_goksoyri_	80.753	239	44	2	16	253	479	716	8.59e-47	185
Otu005200	117648.1_Blastopirellula_marina_	80.247	243	46	2	12	253	496	737	1.11e-45	182
Otu005200	029226.2_Blastopirellula_marina_	80.165	242	45	3	13	253	502	741	1.44e-44	178
Otu005200	169320.1_Crateriforma_conspicua_	78.571	238	51	0	16	253	527	764	1.87e-38	158
Otu005200	028891.1_Rubinisphaera_brasiliensis_	77.778	243	52	2	12	253	468	709	1.13e-35	148
Otu005200	074297.1_Rubinisphaera_brasiliensis_	77.778	243	52	2	12	253	496	737	1.13e-35	148
Otu005200	119186.1_Rubinisphaera_brasiliensis_	77.778	243	52	2	12	253	221	462	1.13e-35	148
Otu005200	133903.1_Thermotoga_caldifontis_	77.366	243	47	8	12	250	535	773	2.44e-32	137
Otu005200	116852.1_Pontibacter_niistensis_	77.366	243	47	6	12	250	493	731	2.44e-32	137
Otu005200	136486.1_Pontibacter_chinhatensis_	77.366	243	47	6	12	250	469	707	2.44e-32	137
Otu005200	149281.1_Pontibacter_mucosus_	77.366	243	47	6	12	250	457	695	2.44e-32	137
Otu005200	044004.1_Pontibacter_korlensis_	77.178	241	47	6	14	250	489	725	3.16e-31	134
Otu005201	028857.1_Roseomonas_mucosa_	95.652	253	11	0	1	253	470	722	1.68e-113	407
Otu005201	029061.1_Roseomonas_gilardii_	95.652	253	11	0	1	253	472	724	1.68e-113	407
Otu005201	029072.1_Roseomonas_gilardii_	95.652	253	11	0	1	253	474	726	1.68e-113	407
Otu005201	145646.1_Roseomonas_wooponensis_	95.652	253	11	0	1	253	463	715	1.68e-113	407
Otu005201	114671.1_Roseomonas_gilardii_	95.276	254	11	1	1	253	449	702	7.83e-112	401
Otu005201	147782.1_Roseomonas_elaeocarpi_	94.862	253	13	0	1	253	463	715	3.64e-110	396
Otu005201	159351.1_Roseomonas_deserti_	94.862	253	13	0	1	253	459	711	3.64e-110	396
Otu005201	041660.1_Roseomonas_stagni_	94.466	253	14	0	1	253	450	702	1.7e-108	390
Otu005201	114285.1_Roseomonas_aestuarii_	94.466	253	14	0	1	253	450	702	1.7e-108	390
Otu005201	157665.1_Roseomonas_suffusca_	94.466	253	14	0	1	253	456	708	1.7e-108	390
Otu005201	029062.1_Roseomonas_cervicalis_	94.071	253	15	0	1	253	469	721	7.89e-107	385
Otu005201	109456.1_Belnapia_soli_	94.071	253	15	0	1	253	423	675	7.89e-107	385
Otu005201	109678.1_Roseomonas_aerophila_	94.071	253	15	0	1	253	456	708	7.89e-107	385
Otu005201	114672.1_Roseomonas_cervicalis_	94.071	253	15	0	1	253	443	695	7.89e-107	385
Otu005201	149304.1_Crenalkalicoccus_roseus_	94.071	253	15	0	1	253	497	749	7.89e-107	385
Otu005202	037010.1_Gemmata_obscuriglobus_	91.7	253	21	0	1	253	478	730	8e-97	351
Otu005202	114712.1_Gemmata_obscuriglobus_	91.304	253	22	0	1	253	453	705	3.72e-95	346
Otu005202	148576.1_Gemmata_massiliana_	91.304	253	22	0	1	253	504	756	3.72e-95	346
Otu005202	118911.1_Gemmata_obscuriglobus_	89.494	257	23	3	1	253	482	738	4.85e-89	326
Otu005202	169492.1_Limnoglobus_roseus_	88.933	253	28	0	1	253	480	732	3.78e-85	313
Otu005202	148575.1_Fimbriiglobus_ruber_	88.142	253	30	0	1	253	473	725	8.17e-82	302
Otu005202	042465.1_Zavarzinella_formosa_	86.22	254	33	2	1	253	478	730	1.78e-73	274
Otu005202	118328.1_Telmatocola_sphagniphila_	84.646	254	37	2	1	253	485	737	8.35e-67	252
Otu005202	116969.1_Singulisphaera_rosea_	84.252	254	39	1	1	253	492	745	3.88e-65	246
Otu005202	158050.1_Tundrisphaera_lichenicola_	83.922	255	39	2	1	253	492	746	5.02e-64	243
Otu005202	042662.1_Singulisphaera_acidiphila_	83.137	255	40	3	1	253	487	740	3.91e-60	230
Otu005202	102439.1_Singulisphaera_acidiphila_	83.137	255	40	3	1	253	497	750	3.91e-60	230
Otu005202	028892.1_Isosphaera_pallida_	81.89	254	44	2	1	253	478	730	3.94e-55	213
Otu005202	074534.1_Isosphaera_pallida_	81.569	255	44	3	1	253	506	759	1.83e-53	207
Otu005202	122081.1_Aquisphaera_giovannonii_	81.496	254	46	1	1	253	496	749	1.83e-53	207
Otu005203	153720.1_Sphingoaurantiacus_capsulatus_	96.838	253	8	0	1	253	450	702	1.67e-118	424
Otu005203	147725.1_Sphingoaurantiacus_polygranulatus_	96.443	253	9	0	1	253	432	684	7.78e-117	418
Otu005203	043264.1_Sphingomonas_yunnanensis_	95.652	253	11	0	1	253	450	702	1.68e-113	407
Otu005203	040835.1_Sphingomonas_azotifigens_	95.257	253	12	0	1	253	465	717	7.83e-112	401
Otu005203	026338.1_Sphingomonas_trueperi_	95.257	253	12	0	1	253	450	702	7.83e-112	401
Otu005203	025363.1_Sphingomonas_pituitosa_	95.257	253	12	0	1	253	452	704	7.83e-112	401
Otu005203	112542.1_Sphingomonas_azotifigens_	95.257	253	12	0	1	253	471	723	7.83e-112	401
Otu005203	113728.1_Sphingomonas_adhaesiva_	95.257	253	12	0	1	253	450	702	7.83e-112	401
Otu005203	113759.1_Sphingomonas_azotifigens_	95.257	253	12	0	1	253	452	704	7.83e-112	401
Otu005203	113897.1_Sphingomonas_trueperi_	95.257	253	12	0	1	253	450	702	7.83e-112	401
Otu005203	114119.1_Sphingomonas_pituitosa_	95.257	253	12	0	1	253	452	704	7.83e-112	401
Otu005203	115525.1_Sphingomonas_adhaesiva_	95.257	253	12	0	1	253	451	703	7.83e-112	401
Otu005203	116415.1_Sphingomonas_changbaiensis_	95.257	253	12	0	1	253	470	722	7.83e-112	401
Otu005203	117831.1_Sphingomonas_ginsenosidimutans_	95.257	253	12	0	1	253	458	710	7.83e-112	401
Otu005203	159247.1_Sphingomonas_carotinifaciens_	95.257	253	12	0	1	253	469	721	7.83e-112	401
Otu005204	104684.1_Lachnoanaerobaculum_saburreum_	99.605	253	1	0	1	253	516	768	3.54e-130	462
Otu005204	118086.1_Lachnoanaerobaculum_orale_	99.209	253	2	0	1	253	513	765	1.65e-128	457
Otu005204	165739.1_Lachnoanaerobaculum_gingivalis_	97.244	254	5	2	1	253	496	748	3.59e-120	429
Otu005204	116814.1_Lachnoanaerobaculum_umeaense_	96.85	254	6	2	1	253	496	748	1.67e-118	424
Otu005204	025567.1_Clostridium_bolteae_	92.49	253	19	0	1	253	516	768	3.7e-100	363
Otu005204	036869.2_Syntrophococcus_sucromutans_	92.49	253	19	0	1	253	510	762	3.7e-100	363
Otu005204	113410.1_Clostridium_bolteae_	92.49	253	19	0	1	253	425	677	3.7e-100	363
Otu005204	118128.1_Clostridium_clostridioforme_	92.49	253	19	0	1	253	342	594	3.7e-100	363
Otu005204	118354.1_Syntrophococcus_sucromutans_	92.49	253	19	0	1	253	510	762	3.7e-100	363
Otu005204	134772.1_Murimonas_intestini_	92.49	253	19	0	1	253	465	717	3.7e-100	363
Otu005204	044715.2_Clostridium_clostridioforme_	92.095	253	20	0	1	253	523	775	4.78e-99	359
Otu005204	026312.1_Blautia_schinkii_	92.095	253	20	0	1	253	495	747	1.72e-98	357
Otu005204	043681.1_Clostridium_citroniae_	92.095	253	20	0	1	253	481	733	1.72e-98	357
Otu005204	109014.1_Blautia_faecis_	92.095	253	20	0	1	253	363	615	1.72e-98	357
Otu005204	118692.1_Blautia_obeum_	92.095	253	20	0	1	253	481	733	1.72e-98	357
Otu005205	114264.1_Flavobacterium_caeni_	97.233	253	7	0	1	253	497	749	3.59e-120	429
Otu005205	116273.1_Flavobacterium_caeni_	97.233	253	7	0	1	253	471	723	3.59e-120	429
Otu005205	134729.1_Flavobacterium_qiangtangense_	96.443	253	9	0	1	253	516	768	7.78e-117	418
Otu005205	109531.1_Flavobacterium_noncentrifugens_	95.652	253	11	0	1	253	437	689	1.68e-113	407
Otu005205	145655.1_Flavobacterium_endophyticum_	95.652	253	11	0	1	253	479	731	1.68e-113	407
Otu005205	158014.1_Flavobacterium_gossypii_	95.652	253	11	0	1	253	504	756	1.68e-113	407
Otu005205	025538.1_Flavobacterium_gelidilacus_	94.862	253	13	0	1	253	497	749	3.64e-110	396
Otu005205	104712.1_Flavobacterium_flevense_	94.862	253	13	0	1	253	495	747	3.64e-110	396
Otu005205	114992.1_Flavobacterium_flevense_	94.862	253	13	0	1	253	511	763	3.64e-110	396
Otu005205	159896.1_Flavobacterium_kingsejongi_	94.882	254	11	2	1	253	518	770	3.64e-110	396
Otu005205	169418.1_Flavobacterium_dasani_	94.882	254	11	2	1	253	494	746	3.64e-110	396
Otu005205	043000.1_Flavobacterium_segetis_	94.466	253	14	0	1	253	477	729	1.7e-108	390
Otu005205	104505.1_Flavobacterium_ponti_	94.466	253	14	0	1	253	497	749	1.7e-108	390
Otu005205	108535.1_Flavobacterium_yonginense_	94.466	253	14	0	1	253	473	725	1.7e-108	390
Otu005205	108537.1_Flavobacterium_myungsuense_	94.466	253	14	0	1	253	472	724	1.7e-108	390
Otu005206	109149.1_Roseomonas_riguiloci_	96.047	253	10	0	1	253	463	715	3.62e-115	412
Otu005206	042371.1_Belnapia_moabensis_	95.652	253	11	0	1	253	474	726	1.68e-113	407
Otu005206	146664.1_Dankookia_rubra_	95.652	253	11	0	1	253	453	705	1.68e-113	407
Otu005206	159916.1_Roseomonas_fluminis_	95.652	253	11	0	1	253	454	706	1.68e-113	407
Otu005206	041660.1_Roseomonas_stagni_	95.276	254	10	2	1	253	450	702	7.83e-112	401
Otu005206	109456.1_Belnapia_soli_	95.257	253	12	0	1	253	423	675	7.83e-112	401
Otu005206	147782.1_Roseomonas_elaeocarpi_	95.294	255	8	4	1	253	463	715	7.83e-112	401
Otu005206	169343.1_Roseomonas_chloroacetimidivorans_	95.257	253	12	0	1	253	457	709	7.83e-112	401
Otu005206	028984.1_Roseomonas_rosea_	94.902	255	8	5	1	253	470	721	1.31e-109	394
Otu005206	028857.1_Roseomonas_mucosa_	94.51	255	10	4	1	253	470	722	1.7e-108	390
Otu005206	029061.1_Roseomonas_gilardii_	94.51	255	10	4	1	253	472	724	1.7e-108	390
Otu005206	029072.1_Roseomonas_gilardii_	94.51	255	10	4	1	253	474	726	1.7e-108	390
Otu005206	042501.1_Roseomonas_aquatica_	94.466	253	14	0	1	253	457	709	1.7e-108	390
Otu005206	114671.1_Roseomonas_gilardii_	94.51	255	11	3	1	253	449	702	1.7e-108	390
Otu005206	132670.1_Sediminicoccus_rosea_	94.488	254	12	2	1	253	431	683	1.7e-108	390
Otu005207	043064.1_Alistipes_finegoldii_	96.047	253	10	0	1	253	502	754	3.62e-115	412
Otu005207	113150.1_Alistipes_finegoldii_	96.047	253	10	0	1	253	522	774	3.62e-115	412
Otu005207	115300.1_Alistipes_finegoldii_	96.047	253	10	0	1	253	502	754	3.62e-115	412
Otu005207	102944.1_Alistipes_finegoldii_	96.047	253	10	0	1	253	522	774	3.62e-115	412
Otu005207	043318.1_Alistipes_onderdonkii_	95.276	254	10	2	1	253	512	764	7.83e-112	401
Otu005207	113151.1_Alistipes_onderdonkii_	95.276	254	10	2	1	253	526	778	7.83e-112	401
Otu005207	113152.1_Alistipes_putredinis_	94.882	254	11	2	1	253	525	777	3.64e-110	396
Otu005207	113153.1_Alistipes_shahii_	94.862	253	13	0	1	253	522	774	3.64e-110	396
Otu005207	043319.1_Alistipes_shahii_	94.466	253	14	0	1	253	511	763	4.71e-109	392
Otu005207	102861.1_Alistipes_shahii_	94.466	253	14	0	1	253	522	774	1.7e-108	390
Otu005207	118219.1_Alistipes_senegalensis_	94.466	253	14	0	1	253	520	772	1.7e-108	390
Otu005207	125589.1_Alistipes_timonensis_	94.466	253	14	0	1	253	457	709	1.7e-108	390
Otu005207	133025.1_Alistipes_obesi_	93.307	254	15	2	1	253	463	715	1.71e-103	374
Otu005207	025909.1_Alistipes_putredinis_	91.732	254	19	2	1	253	532	784	1.03e-100	364
Otu005207	113271.1_Alistipes_indistinctus_	90.119	253	25	0	1	253	527	779	3.75e-90	329
Otu005208	152025.1_Jatrophihabitans_huperziae_	99.603	252	1	0	1	252	486	737	1.27e-129	460
Otu005208	109586.1_Jatrophihabitans_endophyticus_	98.413	252	4	0	1	252	505	756	1.28e-124	444
Otu005208	135866.1_Jatrophihabitans_soli_	98.413	252	4	0	1	252	486	737	1.28e-124	444
Otu005208	137370.1_Jatrophihabitans_fulvus_	96.429	252	9	0	1	252	487	738	2.8e-116	416
Otu005208	163611.1_Jatrophihabitans_telluris_	96.032	252	10	0	1	252	482	733	1.3e-114	411
Otu005208	149181.1_Frankia_inefficax_	94.841	252	13	0	1	252	490	741	1.31e-109	394
Otu005208	112998.1_Streptomyces_aomiensis_	94.444	252	14	0	1	252	500	751	6.1e-108	388
Otu005208	125457.1_Streptomyces_catbensis_	94.444	252	14	0	1	252	461	712	6.1e-108	388
Otu005208	132286.1_Streptomyces_seranimatus_	94.444	252	14	0	1	252	445	696	6.1e-108	388
Otu005208	042561.1_Streptomyces_hainanensis_	94.444	252	14	0	1	252	473	724	6.1e-108	388
Otu005208	044434.1_Streptomyces_mayteni_	94.444	252	14	0	1	252	453	704	6.1e-108	388
Otu005208	149807.1_Frankia_discariae_	94.444	252	14	0	1	252	480	731	6.1e-108	388
Otu005208	153676.1_Frankia_elaeagni_	94.444	252	14	0	1	252	498	749	6.1e-108	388
Otu005208	163610.1_Frankia_saprophytica_	94.444	252	14	0	1	252	479	730	6.1e-108	388
Otu005208	026295.1_Couchioplanes_caeruleus_	94.422	251	14	0	2	252	476	726	2.19e-107	387
Otu005211	108991.1_Sphingomonas_laterariae_	95.257	253	12	0	1	253	457	709	7.83e-112	401
Otu005211	117828.1_Sphingomonas_formosensis_	95.294	255	8	4	1	253	470	722	7.83e-112	401
Otu005211	117942.1_Sphingomonas_jejuensis_	95.257	253	12	0	1	253	416	668	7.83e-112	401
Otu005211	134181.1_Sphingomonas_gimensis_	95.257	253	12	0	1	253	469	721	7.83e-112	401
Otu005211	027525.1_Sphingomonas_wittichii_	94.862	253	13	0	1	253	471	723	3.64e-110	396
Otu005211	040807.1_Sphingobium_herbicidovorans_	94.862	253	13	0	1	253	448	700	3.64e-110	396
Otu005211	044902.1_Sphingomonas_haloaromaticamans_	94.862	253	13	0	1	253	456	708	3.64e-110	396
Otu005211	109485.1_Sphingomonas_starnbergensis_	94.862	253	13	0	1	253	471	723	3.64e-110	396
Otu005211	113843.1_Sphingobium_herbicidovorans_	94.862	253	13	0	1	253	450	702	3.64e-110	396
Otu005211	043537.1_Sphingobium_fuliginis_	94.862	253	13	0	1	253	473	725	3.64e-110	396
Otu005211	074268.1_Sphingomonas_wittichii_	94.862	253	13	0	1	253	470	722	3.64e-110	396
Otu005211	116043.1_Sphingomonas_histidinilytica_	94.862	253	13	0	1	253	445	697	3.64e-110	396
Otu005211	116446.1_Sphingobium_quisquiliarum_	94.862	253	13	0	1	253	454	706	3.64e-110	396
Otu005211	118124.1_Sphingomonas_starnbergensis_	94.862	253	13	0	1	253	356	608	3.64e-110	396
Otu005211	133859.1_Sphingobium_mellinum_	94.862	253	13	0	1	253	470	722	3.64e-110	396
Otu005212	028979.1_Conexibacter_woesei_	97.233	253	7	0	1	253	511	763	3.59e-120	429
Otu005212	074830.1_Conexibacter_woesei_	97.233	253	7	0	1	253	531	783	3.59e-120	429
Otu005212	157993.1_Conexibacter_stalactiti_	97.233	253	7	0	1	253	507	759	3.59e-120	429
Otu005212	113264.1_Conexibacter_arvalis_	96.443	253	9	0	1	253	511	763	7.78e-117	418
Otu005212	121691.1_Patulibacter_medicamentivorans_	94.862	253	13	0	1	253	529	781	3.64e-110	396
Otu005212	133858.1_Solirubrobacter_phytolaccae_	94.466	253	14	0	1	253	482	734	1.7e-108	390
Otu005212	108192.1_Solirubrobacter_ginsenosidimutans_	94.071	253	15	0	1	253	530	782	7.89e-107	385
Otu005212	041365.1_Solirubrobacter_soli_	94.071	253	15	0	1	253	515	767	7.89e-107	385
Otu005212	134176.1_Solirubrobacter_taibaiensis_	94.071	253	15	0	1	253	458	710	7.89e-107	385
Otu005212	153670.1_Patulibacter_brassicae_	94.094	254	13	2	1	253	516	768	7.89e-107	385
Otu005212	041254.1_Patulibacter_minatonensis_	93.307	254	15	2	1	253	519	771	1.71e-103	374
Otu005212	042369.1_Patulibacter_americanus_	93.281	253	17	0	1	253	517	769	1.71e-103	374
Otu005212	104885.1_Bactoderma_rosea_	93.307	254	15	2	1	253	495	747	1.71e-103	374
Otu005212	108221.1_Patulibacter_ginsengiterrae_	92.885	253	18	0	1	253	496	748	7.95e-102	368
Otu005212	042722.1_Solirubrobacter_pauli_	92.126	254	19	1	1	253	494	747	1.03e-100	364
Otu005213	134033.1_Flavisolibacter_rigui_	98.814	253	3	0	1	253	512	764	7.67e-127	451
Otu005213	164880.1_Terrimonas_suqianensis_	95.276	254	10	2	1	253	523	775	7.83e-112	401
Otu005213	040917.1_Chitinophaga_sancti_	94.862	253	13	0	1	253	500	752	3.64e-110	396
Otu005213	113725.1_Chitinophaga_sancti_	94.862	253	13	0	1	253	500	752	3.64e-110	396
Otu005213	171535.1_Chitinophaga_silvisoli_	94.862	253	13	0	1	253	524	776	3.64e-110	396
Otu005213	041250.1_Terrimonas_lutea_	94.488	254	12	2	1	253	534	786	1.7e-108	390
Otu005213	156888.1_Niveitalea_solisilvae_	94.466	253	14	0	1	253	455	707	1.7e-108	390
Otu005213	165704.1_Flavisolibacter_aluminii_	94.466	253	14	0	1	253	503	755	1.7e-108	390
Otu005213	028720.1_Chitinophaga_pinensis_	94.071	253	15	0	1	253	484	736	7.89e-107	385
Otu005213	074566.1_Chitinophaga_pinensis_	94.071	253	15	0	1	253	520	772	7.89e-107	385
Otu005213	113829.1_Chitinophaga_pinensis_	94.071	253	15	0	1	253	500	752	7.89e-107	385
Otu005213	041499.1_Flavisolibacter_ginsengiterrae_	94.071	253	15	0	1	253	515	767	7.89e-107	385
Otu005213	041500.1_Flavisolibacter_ginsengisoli_	94.071	253	15	0	1	253	514	766	7.89e-107	385
Otu005213	169350.1_Flavihumibacter_profundi_	94.071	253	15	0	1	253	505	757	7.89e-107	385
Otu005213	109427.1_Terrimonas_pekingensis_	93.676	253	16	0	1	253	523	775	3.67e-105	379
Otu005215	118350.1_Blastocatella_fastidiosa_	96.443	253	9	0	1	253	484	736	7.78e-117	418
Otu005215	133697.1_Aridibacter_famidurans_	96.047	253	10	0	1	253	501	753	3.62e-115	412
Otu005215	159154.1_Aridibacter_nitratireducens_	96.047	253	10	0	1	253	502	754	3.62e-115	412
Otu005215	133698.1_Aridibacter_kavangonensis_	95.652	253	11	0	1	253	504	756	1.68e-113	407
Otu005215	146023.1_Stenotrophobacter_terrae_	95.257	253	12	0	1	253	504	756	7.83e-112	401
Otu005215	146026.1_Tellurimicrobium_multivorans_	94.071	253	15	0	1	253	504	756	7.89e-107	385
Otu005215	146021.1_Stenotrophobacter_namibiensis_	93.307	254	15	2	1	253	504	756	1.71e-103	374
Otu005215	146022.1_Stenotrophobacter_roseus_	93.307	254	15	2	1	253	504	756	1.71e-103	374
Otu005215	151987.1_Brevitalea_aridisoli_	88.627	255	27	2	1	253	541	795	4.88e-84	309
Otu005215	151988.1_Brevitalea_deliciosa_	88.235	255	28	2	1	253	541	795	2.27e-82	303
Otu005215	133835.1_Pyrinomonas_methylaliphatogenes_	88.446	251	28	1	1	250	490	740	8.17e-82	302
Otu005215	151986.1_Arenimicrobium_luteum_	87.747	253	31	0	1	253	537	789	3.8e-80	296
Otu005215	025931.1_Ruminococcus_flavefaciens_	80.876	251	46	2	1	250	476	725	3.97e-50	196
Otu005215	025991.1_Desulfonema_ishimotonii_	81.028	253	42	5	1	250	533	782	3.97e-50	196
Otu005215	044601.1_Desulfobotulus_sapovorans_	80.876	251	46	2	1	250	519	768	3.97e-50	196
Otu005216	148582.1_Tepidisphaera_mucosa_	87.603	242	30	0	12	253	500	741	1.06e-75	281
Otu005216	118153.1_Blastopirellula_cremea_	78.543	247	45	8	11	253	477	719	6.73e-38	156
Otu005216	029226.2_Blastopirellula_marina_	77.917	240	48	5	16	253	505	741	1.46e-34	145
Otu005216	169333.1_Rubinisphaera_italica_	76.892	251	47	11	8	253	496	740	1.13e-30	132
Otu005216	135886.1_Desulfoplanes_formicivorans_	76.113	247	54	5	6	250	525	768	1.9e-28	124
Otu005216	159236.1_Desulfonatronum_parangueonense_	75.709	247	55	5	6	250	511	754	8.84e-27	119
Otu005216	116693.1_Desulfonatronum_thioautotrophicum_	75.304	247	56	5	6	250	530	773	4.11e-25	113
Otu005216	116694.1_Desulfonatronum_thiosulfatophilum_	74.899	247	57	5	6	250	545	788	1.91e-23	108
Otu005216	119258.1_Desulfonatronum_lacustre_	74.899	247	57	5	6	250	530	773	1.91e-23	108
Otu005216	132391.1_Sungkyunkwania_multivorans_	74.899	247	57	5	6	250	505	748	1.91e-23	108
Otu005216	134708.1_Cetia_pacifica_	74.684	237	60	0	14	250	511	747	6.88e-23	106
Otu005216	028999.1_Caminibacter_profundus_	73.84	237	62	0	14	250	498	734	1.49e-19	95.3
Otu005216	025378.1_Desulfomicrobium_orale_	84.375	96	14	1	6	101	520	614	5.36e-19	93.5
Otu005216	113205.1_Desulfomicrobium_orale_	84.375	96	14	1	6	101	540	634	5.36e-19	93.5
Otu005216	043116.1_Caminibacter_mediatlanticus_	73.418	237	63	0	14	250	451	687	6.93e-18	89.8
Otu005217	115225.1_Chthoniobacter_flavus_	89.723	253	26	0	1	253	516	768	1.74e-88	324
Otu005217	041625.1_Luteolibacter_pohnpeiensis_	89.113	248	27	0	6	253	517	764	4.88e-84	309
Otu005217	041536.1_Rubritalea_squalenifaciens_	88.71	248	28	0	6	253	477	724	2.27e-82	303
Otu005217	041630.1_Rubritalea_sabuli_	88.71	248	28	0	6	253	514	761	2.27e-82	303
Otu005217	113049.1_Rubritalea_halochordaticola_	88.71	248	28	0	6	253	507	754	2.27e-82	303
Otu005217	108295.1_Haloferula_luteola_	87.55	249	30	1	6	253	485	733	2.29e-77	287
Otu005217	109603.1_Luteolibacter_cuticulihirudinis_	87.5	248	31	0	6	253	479	726	2.29e-77	287
Otu005217	041624.1_Luteolibacter_algae_	87.5	248	31	0	6	253	519	766	2.29e-77	287
Otu005217	113149.1_Brevifollis_gellanilyticus_	87.109	256	27	6	1	253	507	759	8.23e-77	285
Otu005217	041674.1_Haloferula_sargassicola_	87.097	248	32	0	6	253	517	764	1.06e-75	281
Otu005217	041608.1_Prosthecobacter_fluviatilis_	86.614	254	32	2	1	253	506	758	3.83e-75	279
Otu005217	133826.1_Prosthecobacter_algae_	86.22	254	33	2	1	253	478	730	1.78e-73	274
Otu005217	026021.1_Prosthecobacter_dejongeii_	85.827	254	34	2	1	253	507	759	2.3e-72	270
Otu005217	109500.1_Luteolibacter_luojiensis_	86.29	248	34	0	6	253	481	728	2.3e-72	270
Otu005217	156157.1_Luteolibacter_flavescens_	86.29	248	34	0	6	253	525	772	2.3e-72	270
Otu005218	149239.1_Sphingomonas_metalli_	97.233	253	7	0	1	253	469	721	3.59e-120	429
Otu005218	165765.1_Sphingomonas_montis_	97.233	253	7	0	1	253	461	713	3.59e-120	429
Otu005218	040835.1_Sphingomonas_azotifigens_	96.838	253	8	0	1	253	465	717	1.67e-118	424
Otu005218	026338.1_Sphingomonas_trueperi_	96.838	253	8	0	1	253	450	702	1.67e-118	424
Otu005218	025363.1_Sphingomonas_pituitosa_	96.838	253	8	0	1	253	452	704	1.67e-118	424
Otu005218	112542.1_Sphingomonas_azotifigens_	96.838	253	8	0	1	253	471	723	1.67e-118	424
Otu005218	113759.1_Sphingomonas_azotifigens_	96.838	253	8	0	1	253	452	704	1.67e-118	424
Otu005218	113897.1_Sphingomonas_trueperi_	96.838	253	8	0	1	253	450	702	1.67e-118	424
Otu005218	114119.1_Sphingomonas_pituitosa_	96.838	253	8	0	1	253	452	704	1.67e-118	424
Otu005218	116833.1_Sphingomonas_rubra_	96.838	253	8	0	1	253	471	723	1.67e-118	424
Otu005218	148326.1_Sphingosinicella_cucumeris_	96.838	253	8	0	1	253	444	696	1.67e-118	424
Otu005218	159247.1_Sphingomonas_carotinifaciens_	96.838	253	8	0	1	253	469	721	1.67e-118	424
Otu005218	025324.1_Sphingomonas_leidyi_	96.443	253	9	0	1	253	450	702	7.78e-117	418
Otu005218	108386.1_Sphingomonas_xinjiangensis_	96.443	253	9	0	1	253	450	702	7.78e-117	418
Otu005218	115618.1_Sphingopyxis_terrae_	96.443	253	9	0	1	253	456	708	7.78e-117	418
Otu005219	025221.1_Rubritepida_flocculans_	94.466	253	14	0	1	253	443	695	1.7e-108	390
Otu005219	025851.1_Acidiphilium_cryptum_	94.071	253	15	0	1	253	454	706	7.89e-107	385
Otu005219	025853.1_Acidiphilium_organovorum_	94.071	253	15	0	1	253	454	706	7.89e-107	385
Otu005219	074327.1_Acidiphilium_multivorum_	94.071	253	15	0	1	253	481	733	7.89e-107	385
Otu005219	042752.1_Acidicaldus_organivorans_	94.071	253	15	0	1	253	419	671	7.89e-107	385
Otu005219	024651.1_Acidiphilium_multivorum_	93.676	253	16	0	1	253	474	726	3.67e-105	379
Otu005219	037119.1_Acidisphaera_rubrifaciens_	93.701	254	15	1	1	253	473	726	3.67e-105	379
Otu005219	145646.1_Roseomonas_wooponensis_	93.725	255	12	4	1	253	463	715	3.67e-105	379
Otu005219	042705.1_Acidisoma_tundrae_	93.307	254	15	2	1	253	453	705	1.71e-103	374
Otu005219	132670.1_Sediminicoccus_rosea_	93.333	255	13	4	1	253	431	683	1.71e-103	374
Otu005219	042706.1_Acidisoma_sibiricum_	92.913	254	16	2	1	253	476	728	7.95e-102	368
Otu005219	164619.1_Acidibrevibacterium_fodinaquatile_	92.885	253	18	0	1	253	456	708	7.95e-102	368
Otu005219	041660.1_Roseomonas_stagni_	92.549	255	15	4	1	253	450	702	3.7e-100	363
Otu005219	028857.1_Roseomonas_mucosa_	92.549	255	15	4	1	253	470	722	3.7e-100	363
Otu005219	029061.1_Roseomonas_gilardii_	92.549	255	15	4	1	253	472	724	3.7e-100	363
Otu005220	109015.1_Mucilaginibacter_angelicae_	96.838	253	8	0	1	253	499	751	1.67e-118	424
Otu005220	109434.1_Mucilaginibacter_litoreus_	96.838	253	8	0	1	253	499	751	1.67e-118	424
Otu005220	148861.1_Mucilaginibacter_yixingensis_	96.838	253	8	0	1	253	499	751	1.67e-118	424
Otu005220	152043.1_Mucilaginibacter_phyllosphaerae_	96.838	253	8	0	1	253	478	730	1.67e-118	424
Otu005220	156822.1_Mucilaginibacter_psychrotolerans_	96.838	253	8	0	1	253	493	745	1.67e-118	424
Otu005220	042133.1_Pedobacter_heparinus_	96.457	254	7	2	1	253	490	742	7.78e-117	418
Otu005220	074519.1_Pedobacter_heparinus_	96.457	254	7	2	1	253	519	771	7.78e-117	418
Otu005220	109171.1_Mucilaginibacter_lutimaris_	96.443	253	9	0	1	253	499	751	7.78e-117	418
Otu005220	109510.1_Mucilaginibacter_herbaticus_	96.443	253	9	0	1	253	496	748	7.78e-117	418
Otu005220	113584.1_Pedobacter_heparinus_	96.457	254	7	2	1	253	499	751	7.78e-117	418
Otu005220	116979.1_Mucilaginibacter_frigoritolerans_	96.443	253	9	0	1	253	490	742	7.78e-117	418
Otu005220	117231.1_Pedobacter_bauzanensis_	96.047	253	10	0	1	253	519	771	3.62e-115	412
Otu005220	158094.1_Mucilaginibacter_terrae_	96.047	253	10	0	1	253	500	752	3.62e-115	412
Otu005220	109374.1_Mucilaginibacter_soli_	96.047	253	10	0	1	253	475	727	3.62e-115	412
Otu005220	134125.1_Pedobacter_glacialis_	96.063	254	8	2	1	253	467	719	3.62e-115	412
Otu005221	042379.1_Anoxybacillus_rupiensis_	99.209	253	2	0	1	253	516	768	1.65e-128	457
Otu005221	104891.1_Flavobacterium_thermophilum_	99.209	253	2	0	1	253	515	767	1.65e-128	457
Otu005221	115021.1_Anoxybacillus_bogrovensis_	99.209	253	2	0	1	253	522	774	1.65e-128	457
Otu005221	118117.1_Anoxybacillus_thermarum_	99.209	253	2	0	1	253	504	756	1.65e-128	457
Otu005221	115017.1_Anoxybacillus_thermarum_	99.209	253	2	0	1	253	533	785	1.65e-128	457
Otu005221	115109.1_Anoxybacillus_kamchatkensis_	99.209	253	2	0	1	253	524	776	1.65e-128	457
Otu005221	116097.1_Anoxybacillus_mongoliensis_	99.209	253	2	0	1	253	508	760	1.65e-128	457
Otu005221	117774.1_Anoxybacillus_flavithermus_	99.209	253	2	0	1	253	502	754	1.65e-128	457
Otu005221	116668.1_Anoxybacillus_tengchongensis_	99.206	252	2	0	1	252	535	786	5.93e-128	455
Otu005221	026516.1_Anoxybacillus_flavithermus_	98.814	253	3	0	1	253	520	772	2.13e-127	453
Otu005221	040985.1_Bacillus_methanolicus_	98.814	253	3	0	1	253	514	766	7.67e-127	451
Otu005221	104492.1_Anoxybacillus_salavatliensis_	98.819	254	2	1	1	253	473	726	7.67e-127	451
Otu005221	108379.1_Anoxybacillus_vitaminiphilus_	98.814	253	3	0	1	253	534	786	7.67e-127	451
Otu005221	115200.1_Anoxybacillus_caldiproteolyticus_	98.814	253	3	0	1	253	534	786	7.67e-127	451
Otu005221	125532.1_Anoxybacillus_calidus_	98.814	253	3	0	1	253	504	756	7.67e-127	451
Otu005222	165765.1_Sphingomonas_montis_	95.257	253	12	0	1	253	461	713	7.83e-112	401
Otu005222	024997.1_Sphingomonas_aquatilis_	94.882	254	11	2	1	253	450	702	3.64e-110	396
Otu005222	028626.1_Sphingomonas_melonis_	94.882	254	11	2	1	253	450	702	3.64e-110	396
Otu005222	113867.1_Sphingomonas_aquatilis_	94.882	254	11	2	1	253	450	702	3.64e-110	396
Otu005222	043532.1_Sphingosinicella_soli_	94.882	254	11	2	1	253	450	702	3.64e-110	396
Otu005222	148326.1_Sphingosinicella_cucumeris_	94.862	253	13	0	1	253	444	696	3.64e-110	396
Otu005222	026374.1_Sphingomonas_mali_	94.488	254	12	2	1	253	450	702	1.7e-108	390
Otu005222	024998.1_Sphingomonas_koreensis_	94.488	254	12	2	1	253	450	702	1.7e-108	390
Otu005222	029327.1_Sphingomonas_asaccharolytica_	94.488	254	12	2	1	253	450	702	1.7e-108	390
Otu005222	042193.1_Sphingomonas_panni_	94.488	254	12	2	1	253	443	695	1.7e-108	390
Otu005222	113760.1_Sphingomonas_pruni_	94.488	254	12	2	1	253	450	702	1.7e-108	390
Otu005222	113761.1_Sphingomonas_asaccharolytica_	94.488	254	12	2	1	253	450	702	1.7e-108	390
Otu005222	113762.1_Sphingomonas_mali_	94.488	254	12	2	1	253	450	702	1.7e-108	390
Otu005222	113868.1_Sphingomonas_koreensis_	94.488	254	12	2	1	253	450	702	1.7e-108	390
Otu005222	156849.1_Sphingomonas_aquatica_	94.488	254	12	2	1	253	447	699	1.7e-108	390
Otu005223	041254.1_Patulibacter_minatonensis_	99.605	253	1	0	1	253	519	771	3.54e-130	462
Otu005223	104885.1_Bactoderma_rosea_	99.605	253	1	0	1	253	495	747	3.54e-130	462
Otu005223	042369.1_Patulibacter_americanus_	98.024	253	5	0	1	253	517	769	1.66e-123	440
Otu005223	108221.1_Patulibacter_ginsengiterrae_	96.838	253	8	0	1	253	496	748	1.67e-118	424
Otu005223	028979.1_Conexibacter_woesei_	93.725	255	12	4	1	253	511	763	3.67e-105	379
Otu005223	074830.1_Conexibacter_woesei_	93.725	255	12	4	1	253	531	783	3.67e-105	379
Otu005223	121691.1_Patulibacter_medicamentivorans_	93.676	253	16	0	1	253	529	781	3.67e-105	379
Otu005223	113264.1_Conexibacter_arvalis_	93.676	253	16	0	1	253	511	763	3.67e-105	379
Otu005223	157993.1_Conexibacter_stalactiti_	93.725	255	12	4	1	253	507	759	3.67e-105	379
Otu005223	153670.1_Patulibacter_brassicae_	92.49	253	19	0	1	253	516	768	3.7e-100	363
Otu005223	134176.1_Solirubrobacter_taibaiensis_	91.373	255	18	4	1	253	458	710	3.72e-95	346
Otu005223	108192.1_Solirubrobacter_ginsenosidimutans_	90.98	255	19	4	1	253	530	782	1.73e-93	340
Otu005223	133858.1_Solirubrobacter_phytolaccae_	90.98	255	19	4	1	253	482	734	1.73e-93	340
Otu005223	041365.1_Solirubrobacter_soli_	90.98	255	19	4	1	253	515	767	1.73e-93	340
Otu005223	042722.1_Solirubrobacter_pauli_	89.641	251	20	6	6	253	500	747	6.27e-88	322
Otu005224	148761.1_Nakamurella_endophytica_	99.209	253	2	0	1	253	497	749	1.65e-128	457
Otu005224	027604.1_Nakamurella_multipartita_	98.024	253	5	0	1	253	476	728	1.66e-123	440
Otu005224	074442.1_Nakamurella_multipartita_	98.024	253	5	0	1	253	496	748	1.66e-123	440
Otu005224	043717.1_Nakamurella_flavida_	98.024	253	5	0	1	253	481	733	1.66e-123	440
Otu005224	153686.1_Nakamurella_silvestris_	97.628	253	6	0	1	253	426	678	7.72e-122	435
Otu005224	042654.1_Nakamurella_lactea_	96.838	253	8	0	1	253	462	714	1.67e-118	424
Otu005224	108869.1_Nakamurella_panacisegetis_	96.838	253	8	0	1	253	481	733	1.67e-118	424
Otu005224	112998.1_Streptomyces_aomiensis_	96.838	253	8	0	1	253	500	752	1.67e-118	424
Otu005224	117606.1_Nakamurella_lactea_	96.838	253	8	0	1	253	481	733	1.67e-118	424
Otu005224	125457.1_Streptomyces_catbensis_	96.838	253	8	0	1	253	461	713	1.67e-118	424
Otu005224	132286.1_Streptomyces_seranimatus_	96.838	253	8	0	1	253	445	697	1.67e-118	424
Otu005224	042017.1_Actinoplanes_utahensis_	96.825	252	8	0	2	253	499	750	6.01e-118	422
Otu005224	112105.1_Actinoplanes_utahensis_	96.825	252	8	0	2	253	479	730	6.01e-118	422
Otu005224	112597.1_Streptomyces_scabrisporus_	96.443	253	9	0	1	253	479	731	7.78e-117	418
Otu005224	113018.1_Actinophytocola_burenkhanensis_	96.443	253	9	0	1	253	465	717	7.78e-117	418
Otu005225	149184.1_Hymenobacter_terrae_	97.233	253	7	0	1	253	501	753	3.59e-120	429
Otu005225	156974.1_Hymenobacter_lapidarius_	96.838	253	8	0	1	253	511	763	1.67e-118	424
Otu005225	133765.1_Hymenobacter_ruber_	95.257	253	12	0	1	253	413	665	7.83e-112	401
Otu005225	146695.1_Hymenobacter_rubidus_	95.276	254	10	2	1	253	498	750	7.83e-112	401
Otu005225	149212.1_Hymenobacter_daeguensis_	95.257	253	12	0	1	253	498	750	7.83e-112	401
Otu005225	041437.1_Siccationidurans_soli_	94.862	253	13	0	1	253	498	750	3.64e-110	396
Otu005225	149279.1_Hymenobacter_marinus_	94.862	253	13	0	1	253	488	740	3.64e-110	396
Otu005225	109680.1_Siccationidurans_arizonensis_	94.488	254	12	2	1	253	489	741	1.7e-108	390
Otu005225	156973.1_Hymenobacter_glacialis_	94.488	254	12	2	1	253	511	763	1.7e-108	390
Otu005225	116201.1_Siccationidurans_antarcticus_	94.466	253	14	0	1	253	491	743	1.7e-108	390
Otu005225	148307.1_Hymenobacter_humi_	94.488	254	12	2	1	253	495	747	1.7e-108	390
Otu005225	148659.1_Hymenobacter_monticola_	94.466	253	14	0	1	253	509	761	1.7e-108	390
Otu005225	159090.1_Hymenobacter_terrigena_	94.488	254	12	2	1	253	500	752	1.7e-108	390
Otu005225	169422.1_Hymenobacter_segetis_	94.466	253	14	0	1	253	502	754	1.7e-108	390
Otu005225	108905.1_Siccationidurans_metalli_	94.071	253	15	0	1	253	499	751	7.89e-107	385
Otu005226	148575.1_Fimbriiglobus_ruber_	88.142	253	30	0	1	253	473	725	8.17e-82	302
Otu005226	148576.1_Gemmata_massiliana_	88.189	254	28	2	1	253	504	756	8.17e-82	302
Otu005226	169492.1_Limnoglobus_roseus_	87.402	254	30	2	1	253	480	732	1.77e-78	291
Otu005226	037010.1_Gemmata_obscuriglobus_	85.375	253	37	0	1	253	478	730	3.86e-70	263
Otu005226	114712.1_Gemmata_obscuriglobus_	84.98	253	38	0	1	253	453	705	1.79e-68	257
Otu005226	028891.1_Rubinisphaera_brasiliensis_	84.585	253	37	2	2	253	458	709	3e-66	250
Otu005226	074297.1_Rubinisphaera_brasiliensis_	84.585	253	37	2	2	253	486	737	3e-66	250
Otu005226	119186.1_Rubinisphaera_brasiliensis_	84.959	246	35	2	9	253	218	462	1.08e-65	248
Otu005226	119131.1_Rubinisphaera_brasiliensis_	84.19	253	38	2	2	253	145	396	1.4e-64	244
Otu005226	118911.1_Gemmata_obscuriglobus_	83.658	257	38	4	1	253	482	738	5.02e-64	243
Otu005226	148598.1_Thermostilla_marina_	83.858	254	39	2	1	253	500	752	1.81e-63	241
Otu005226	169333.1_Rubinisphaera_italica_	83.465	254	38	4	2	253	489	740	3.02e-61	233
Otu005226	134825.1_Thermogutta_hypogea_	83.004	253	43	0	1	253	451	703	3.91e-60	230
Otu005226	042465.1_Zavarzinella_formosa_	82.609	253	44	0	1	253	478	730	1.82e-58	224
Otu005226	159232.1_Tuwongella_immobilis_	82.879	257	36	8	1	253	457	709	1.82e-58	224
Otu005227	135701.1_Heliimonas_saccharivorans_	92.885	253	18	0	1	253	498	750	7.95e-102	368
Otu005227	147756.1_Parasediminibacterium_paludis_	92.49	253	19	0	1	253	478	730	3.7e-100	363
Otu005227	164880.1_Terrimonas_suqianensis_	92.095	253	20	0	1	253	523	775	1.72e-98	357
Otu005227	156966.1_Flaviaesturariibacter_luteus_	91.7	253	21	0	1	253	525	777	8e-97	351
Otu005227	041499.1_Flavisolibacter_ginsengiterrae_	91.7	253	21	0	1	253	515	767	8e-97	351
Otu005227	041500.1_Flavisolibacter_ginsengisoli_	91.7	253	21	0	1	253	514	766	8e-97	351
Otu005227	133854.1_Sediminibacterium_goheungense_	91.765	255	17	4	1	253	477	729	8e-97	351
Otu005227	152674.1_Haoranjiania_flava_	91.7	253	21	0	1	253	523	775	8e-97	351
Otu005227	157626.1_Flavitalea_antarctica_	91.7	253	21	0	1	253	485	737	8e-97	351
Otu005227	164980.1_Flavisolibacter_galbus_	91.7	253	21	0	1	253	504	756	8e-97	351
Otu005227	171483.1_Flavisolibacter_nicotianae_	91.7	253	21	0	1	253	523	775	8e-97	351
Otu005227	041250.1_Terrimonas_lutea_	91.304	253	22	0	1	253	534	786	3.72e-95	346
Otu005227	125662.1_Chitinophaga_polysaccharea_	91.304	253	22	0	1	253	476	728	3.72e-95	346
Otu005227	152667.1_Sediminibacterium_aquarii_	91.304	253	22	0	1	253	505	757	3.72e-95	346
Otu005227	157725.1_Flaviaesturariibacter_terrae_	91.339	254	20	2	1	253	510	762	3.72e-95	346
Otu005228	119295.1_Parahymenobacter_ocellatus_	96.047	253	10	0	1	253	488	740	3.62e-115	412
Otu005228	151971.1_Hymenobacter_coalescens_	96.047	253	10	0	1	253	494	746	3.62e-115	412
Otu005228	044943.1_Parahymenobacter_ocellatus_	95.652	253	11	0	1	253	507	759	1.68e-113	407
Otu005228	148823.1_Hymenobacter_paludis_	95.652	253	11	0	1	253	464	716	1.68e-113	407
Otu005228	159132.1_Hymenobacter_gummosus_	95.652	253	11	0	1	253	503	755	1.68e-113	407
Otu005228	044945.1_Hymenobacter_chitinivorans_	95.257	253	12	0	1	253	510	762	7.83e-112	401
Otu005228	116200.1_Hymenobacter_algoricola_	95.257	253	12	0	1	253	504	756	7.83e-112	401
Otu005228	156889.1_Hymenobacter_aquaticus_	95.257	253	12	0	1	253	512	764	7.83e-112	401
Otu005228	164953.1_Hymenobacter_persicinus_	95.257	253	12	0	1	253	499	751	7.83e-112	401
Otu005228	169375.1_Hymenobacter_knuensis_	95.257	253	12	0	1	253	495	747	7.83e-112	401
Otu005228	117370.1_Hymenobacter_elongatus_	94.862	253	13	0	1	253	432	684	3.64e-110	396
Otu005228	169325.1_Hymenobacter_jejuensis_	94.862	253	13	0	1	253	496	748	3.64e-110	396
Otu005228	044463.1_Parahymenobacter_deserti_	94.466	253	14	0	1	253	468	720	1.7e-108	390
Otu005228	044481.1_Hymenobacter_daecheongensis_	94.071	253	15	0	1	253	500	752	7.89e-107	385
Otu005228	116202.1_Hymenobacter_fastidiosus_	94.071	253	15	0	1	253	498	750	7.89e-107	385
Otu005229	117999.1_Anaerosalibacter_bizertensis_	83.858	254	36	5	2	253	516	766	2.34e-62	237
Otu005229	025072.1_Amycolatopsis_rubida_	83.721	258	32	10	1	253	462	714	8.41e-62	235
Otu005229	044604.1_Amycolatopsis_ultiminotia_	83.721	258	32	10	1	253	466	718	8.41e-62	235
Otu005229	112695.1_Amycolatopsis_albidoflavus_	83.721	258	32	10	1	253	481	733	8.41e-62	235
Otu005229	115344.1_Amycolatopsis_benzoatilytica_	83.721	258	32	10	1	253	504	756	8.41e-62	235
Otu005229	041404.1_Amycolatopsis_echigonensis_	83.721	258	32	10	1	253	503	755	8.41e-62	235
Otu005229	043452.1_Amycolatopsis_halotolerans_	83.721	258	32	10	1	253	501	753	8.41e-62	235
Otu005229	117914.1_Amycolatopsis_circi_	83.721	258	32	10	1	253	490	742	8.41e-62	235
Otu005229	117915.1_Amycolatopsis_hippodromi_	83.721	258	32	10	1	253	449	701	8.41e-62	235
Otu005229	117916.1_Amycolatopsis_equina_	83.721	258	32	10	1	253	492	744	8.41e-62	235
Otu005229	135868.1_Amycolatopsis_rhabdoformis_	83.721	258	32	10	1	253	435	687	8.41e-62	235
Otu005229	028780.1_Desulforegula_conservatrix_	84.426	244	30	7	14	253	543	782	3.02e-61	233
Otu005229	029049.1_Amycolatopsis_rifamycinica_	83.333	258	33	10	1	253	490	742	3.91e-60	230
Otu005229	025693.1_Amycolatopsis_pretoriensis_	83.333	258	33	10	1	253	483	735	3.91e-60	230
Otu005229	026183.1_Rhodococcus_marinonascens_	83.203	256	37	6	1	253	489	741	3.91e-60	230
Otu005230	104926.1_Lactobacillus_bifermentans_	78.988	257	46	8	1	253	499	751	8.65e-42	169
Otu005230	026509.1_Lactobacillus_fornicalis_	78.516	256	49	6	1	253	518	770	4.02e-40	163
Otu005230	025087.1_Lactobacillus_jensenii_	78.516	256	49	6	1	253	512	764	4.02e-40	163
Otu005230	028623.1_Lactobacillus_equi_	78.516	256	49	6	1	253	471	723	4.02e-40	163
Otu005230	029250.1_Hathewaya_proteolytica_	78.346	254	53	2	1	253	498	750	4.02e-40	163
Otu005230	117072.1_Lactobacillus_jensenii_	78.516	256	49	6	1	253	500	752	4.02e-40	163
Otu005230	025447.1_Lactobacillus_paraplantarum_	78.21	257	48	8	1	253	533	785	1.87e-38	158
Otu005230	029133.1_Lactobacillus_pentosus_	78.21	257	48	8	1	253	531	783	1.87e-38	158
Otu005230	042394.1_Lactobacillus_plantarum_	78.21	257	48	8	1	253	524	776	1.87e-38	158
Otu005230	042438.1_Lactobacillus_graminis_	78.125	256	50	6	1	253	554	806	1.87e-38	158
Otu005230	042676.1_Lactobacillus_fabifermentans_	78.21	257	48	8	1	253	538	790	1.87e-38	158
Otu005230	104208.1_Lactobacillus_sakei_	78.125	256	50	6	1	253	543	795	1.87e-38	158
Otu005230	104573.1_Lactobacillus_plantarum_	78.21	257	48	8	1	253	524	776	1.87e-38	158
Otu005230	104976.1_Lactobacillus_fuchuensis_	78.125	256	50	6	1	253	537	789	1.87e-38	158
Otu005230	112690.1_Lactobacillus_plantarum_	78.21	257	48	8	1	253	493	745	1.87e-38	158
Otu005231	149184.1_Hymenobacter_terrae_	87.352	253	32	0	1	253	501	753	1.77e-78	291
Otu005231	108904.1_Siccationidurans_occulans_	87.008	254	31	2	1	253	500	752	8.23e-77	285
Otu005231	156972.1_Hymenobacter_coccineus_	86.614	254	32	2	1	253	509	761	3.83e-75	279
Otu005231	156974.1_Hymenobacter_lapidarius_	86.561	253	34	0	1	253	511	763	3.83e-75	279
Otu005231	125665.1_Pontibacter_indicus_	86.614	254	32	2	1	253	499	751	3.83e-75	279
Otu005231	133763.1_Hymenobacter_arcticus_	86.719	256	28	5	1	253	466	718	3.83e-75	279
Otu005231	148858.1_Pontibacter_amylolyticus_	86.614	254	32	2	1	253	498	750	3.83e-75	279
Otu005231	149212.1_Hymenobacter_daeguensis_	86.561	253	34	0	1	253	498	750	3.83e-75	279
Otu005231	134747.2_Hymenobacter_latericoloratus_	86.275	255	31	2	1	253	517	769	1.78e-73	274
Otu005231	043930.1_Pontibacter_akesuensis_	86.22	254	33	2	1	253	484	736	1.78e-73	274
Otu005231	133765.1_Hymenobacter_ruber_	86.166	253	35	0	1	253	413	665	1.78e-73	274
Otu005231	133823.1_Pontibacter_ruber_	86.22	254	33	2	1	253	453	705	1.78e-73	274
Otu005231	134791.1_Pontibacter_humi_	86.22	254	33	2	1	253	504	756	1.78e-73	274
Otu005231	108905.1_Siccationidurans_metalli_	85.771	253	36	0	1	253	499	751	8.29e-72	268
Otu005231	109478.1_Pontibacter_lucknowensis_	85.827	254	34	2	1	253	463	715	8.29e-72	268
Otu005232	108460.1_Caloramator_boliviensis_	83.333	252	38	4	1	250	496	745	3.91e-60	230
Otu005232	132292.1_Taonella_mepensis_	83.465	254	32	10	2	250	449	697	1.41e-59	228
Otu005232	025044.1_Caloramator_viterbiensis_	82.937	252	39	4	1	250	475	724	1.82e-58	224
Otu005232	114290.1_Litoricola_marina_	83.73	252	26	15	6	250	513	756	1.82e-58	224
Otu005232	116861.1_Litoricola_marina_	83.73	252	26	15	6	250	521	764	1.82e-58	224
Otu005232	041568.1_Sneathiella_glossodoripedis_	83.817	241	31	8	14	250	478	714	6.55e-58	222
Otu005232	043652.1_Sneathiella_chinensis_	83.402	241	32	8	14	250	473	709	3.05e-56	217
Otu005232	114245.1_Sneathiella_chinensis_	83.402	241	32	8	14	250	473	709	3.05e-56	217
Otu005232	109502.1_Caloramator_quimbayensis_	82.072	251	43	2	1	250	575	824	3.94e-55	213
Otu005232	146690.1_Dongia_soli_	82.143	252	41	4	1	250	467	716	3.94e-55	213
Otu005232	041320.1_Pelotomaculum_isophthalicicum_	82.031	256	38	8	2	253	492	743	1.42e-54	211
Otu005232	118216.1_Deferrisoma_camini_	82	250	43	2	2	250	525	773	1.42e-54	211
Otu005232	133857.1_Sneathiella_chungangensis_	82.917	240	35	6	14	250	483	719	1.42e-54	211
Otu005232	136796.1_Acetoanaerobium_pronyense_	82.283	254	36	9	1	250	492	740	1.42e-54	211
Otu005232	025030.1_Halothiobacillus_kellyi_	81.961	255	36	10	1	250	524	773	1.83e-53	207
Otu005233	115225.1_Chthoniobacter_flavus_	89.723	253	26	0	1	253	516	768	1.74e-88	324
Otu005233	133878.1_Terrimicrobium_sacchariphilum_	87.747	253	31	0	1	253	487	739	3.8e-80	296
Otu005233	109603.1_Luteolibacter_cuticulihirudinis_	87.149	249	30	2	6	253	479	726	1.06e-75	281
Otu005233	113148.1_Roseimicrobium_gellanilyticum_	85.938	256	30	6	1	253	499	751	8.29e-72	268
Otu005233	041625.1_Luteolibacter_pohnpeiensis_	85.944	249	33	2	6	253	517	764	1.07e-70	265
Otu005233	133784.1_Methyloparacoccus_murrellii_	82.645	242	36	5	12	250	512	750	5.1e-54	209
Otu005233	042183.1_Methylococcus_capsulatus_	82.377	244	33	9	12	250	522	760	2.37e-52	204
Otu005233	044439.1_Lysobacter_ximonensis_	82.008	239	39	3	14	250	492	728	3.07e-51	200
Otu005233	137252.1_Lysobacter_novalis_	82.008	239	39	3	14	250	510	746	3.07e-51	200
Otu005233	043110.1_Pseudoxanthomonas_kalamensis_	81.59	239	40	3	14	250	517	753	1.43e-49	195
Otu005233	044323.1_Luteimonas_aquatica_	81.328	241	37	7	14	250	514	750	6.64e-48	189
Otu005233	041004.1_Lysobacter_brunescens_	81.328	241	37	7	14	250	522	758	6.64e-48	189
Otu005233	148631.1_Luteimonas_pelagia_	81.328	241	37	7	14	250	525	761	6.64e-48	189
Otu005233	112563.1_Lysobacter_ginsengisoli_	81.328	241	37	7	14	250	524	760	6.64e-48	189
Otu005233	112571.1_Lysobacter_daecheongensis_	81.328	241	37	7	14	250	529	765	6.64e-48	189
Otu005234	133739.1_Diaphorobacter_aerolatus_	98.419	253	4	0	1	253	508	760	3.57e-125	446
Otu005234	025841.1_Rubrivivax_gelatinosus_	98.024	253	5	0	1	253	499	751	1.66e-123	440
Otu005234	025203.1_Ramlibacter_henchirensis_	98.024	253	5	0	1	253	454	706	1.66e-123	440
Otu005234	029001.1_Ottowia_thiooxydans_	98.024	253	5	0	1	253	518	770	1.66e-123	440
Otu005234	043811.1_Variovorax_soli_	98.024	253	5	0	1	253	511	763	1.66e-123	440
Otu005234	113696.1_Curvibacter_delicatus_	98.024	253	5	0	1	253	501	753	1.66e-123	440
Otu005234	114300.1_Variovorax_soli_	98.024	253	5	0	1	253	501	753	1.66e-123	440
Otu005234	114518.1_Acidovorax_konjaci_	98.024	253	5	0	1	253	499	751	1.66e-123	440
Otu005234	152623.1_Acidovorax_lacteus_	98.024	253	5	0	1	253	470	722	1.66e-123	440
Otu005234	043859.1_Comamonas_odontotermitis_	98.024	253	5	0	1	253	491	743	1.66e-123	440
Otu005234	116099.1_Xenophilus_aerolatus_	98.024	253	5	0	1	253	471	723	1.66e-123	440
Otu005234	116740.1_Acidovorax_soli_	98.024	253	5	0	1	253	503	755	1.66e-123	440
Otu005234	117265.1_Comamonas_zonglianii_	98.024	253	5	0	1	253	501	753	1.66e-123	440
Otu005234	134009.1_Comamonas_humi_	98.024	253	5	0	1	253	501	753	1.66e-123	440
Otu005234	137381.1_Aquabacterium_olei_	98.024	253	5	0	1	253	506	758	1.66e-123	440
Otu005235	148582.1_Tepidisphaera_mucosa_	90.119	253	25	0	1	253	489	741	3.75e-90	329
Otu005235	112798.1_Phycisphaera_mikurensis_	78.824	255	50	3	1	253	473	725	8.65e-42	169
Otu005235	074491.2_Phycisphaera_mikurensis_	78.824	255	50	3	1	253	500	752	8.65e-42	169
Otu005235	028891.1_Rubinisphaera_brasiliensis_	77.459	244	51	4	12	253	468	709	5.24e-34	143
Otu005235	074297.1_Rubinisphaera_brasiliensis_	77.459	244	51	4	12	253	496	737	5.24e-34	143
Otu005235	119186.1_Rubinisphaera_brasiliensis_	77.459	244	51	4	12	253	221	462	5.24e-34	143
Otu005235	119131.1_Rubinisphaera_brasiliensis_	77.049	244	52	4	12	253	155	396	2.44e-32	137
Otu005235	116885.1_Caldithrix_palaeochoryensis_	76.446	242	47	10	14	250	533	769	6.83e-28	122
Otu005235	028969.1_Caldithrix_abyssi_	76.033	242	48	10	14	250	534	770	3.18e-26	117
Otu005235	043143.1_Desulfonatronum_cooperativum_	74.583	240	55	6	14	250	529	765	3.2e-21	100
Otu005235	026408.1_Sulfurospirillum_arcachonense_	74.18	244	49	11	14	250	492	728	6.93e-18	89.8
Otu005235	041848.1_Desulfonatronum_lacustre_	84.091	88	14	0	14	101	553	640	8.96e-17	86.1
Otu005235	147376.1_Caecibacter_massiliensis_	80	105	19	2	150	253	696	799	5.39e-14	76.8
Otu005235	157635.1_Megasphaera_hexanoica_	80	105	19	2	150	253	697	800	5.39e-14	76.8
Otu005235	116429.1_Dethiosulfovibrio_salsuginis_	80.189	106	13	4	149	250	604	705	6.98e-13	73.1
Otu005236	113009.1_Armatimonas_rosea_	92.913	254	18	0	1	254	475	728	2.22e-102	370
Otu005236	109614.1_Caldicoprobacter_guelmensis_	85.433	254	30	6	1	251	518	767	1.8e-68	257
Otu005236	109724.1_Desulfohalotomaculum_peckii_	85.433	254	30	7	1	251	515	764	1.8e-68	257
Otu005236	025355.1_Thermicanus_aegyptius_	84.98	253	33	5	1	251	521	770	8.39e-67	252
Otu005236	027562.1_Anaerofustis_stercorihominis_	84.19	253	35	5	1	251	486	735	1.82e-63	241
Otu005236	117380.1_Tepidimicrobium_ferriphilum_	84.19	253	34	6	1	251	516	764	1.82e-63	241
Otu005236	112684.1_Calditerricola_yamamurae_	84.19	253	33	6	2	251	549	797	6.53e-63	239
Otu005236	044661.2_Eubacterium_barkeri_	83.858	254	34	7	1	251	523	772	2.35e-62	237
Otu005236	024926.1_Eubacterium_aggregans_	83.858	254	34	7	1	251	511	760	8.44e-62	235
Otu005236	112611.1_Calditerricola_satsumensis_	83.794	253	34	6	2	251	551	799	8.44e-62	235
Otu005236	044719.2_Eubacterium_limosum_	83.267	251	41	1	1	251	522	771	3.04e-61	233
Otu005236	148593.1_Tianweitania_sediminis_	83.936	249	33	6	6	251	473	717	1.09e-60	231
Otu005236	149785.1_Corticibacterium_populi_	83.936	249	33	5	6	251	445	689	1.09e-60	231
Otu005236	164937.1_Phyllobacterium_phragmitis_	83.936	249	33	6	6	251	455	699	1.09e-60	231
Otu005236	026323.1_Acetobacterium_woodii_	83.399	253	37	5	1	251	496	745	3.93e-60	230
Otu005237	158117.1_Luteolibacter_gellanilyticus_	98.814	253	3	0	1	253	463	715	7.67e-127	451
Otu005237	109500.1_Luteolibacter_luojiensis_	96.838	253	8	0	1	253	476	728	1.67e-118	424
Otu005237	109549.1_Luteolibacter_yonseiensis_	96.838	253	8	0	1	253	475	727	1.67e-118	424
Otu005237	156157.1_Luteolibacter_flavescens_	95.257	253	12	0	1	253	520	772	7.83e-112	401
Otu005237	041625.1_Luteolibacter_pohnpeiensis_	94.862	253	13	0	1	253	512	764	3.64e-110	396
Otu005237	135889.1_Luteolibacter_arcticus_	94.071	253	15	0	1	253	488	740	7.89e-107	385
Otu005237	109603.1_Luteolibacter_cuticulihirudinis_	93.676	253	16	0	1	253	474	726	3.67e-105	379
Otu005237	041624.1_Luteolibacter_algae_	93.676	253	16	0	1	253	514	766	3.67e-105	379
Otu005237	108295.1_Haloferula_luteola_	92.126	254	19	1	1	253	480	733	1.72e-98	357
Otu005237	109435.1_Haloferula_chungangensis_	91.7	253	21	0	1	253	525	777	8e-97	351
Otu005237	041670.1_Haloferula_harenae_	91.732	254	19	2	1	253	491	743	8e-97	351
Otu005237	041673.1_Haloferula_helveola_	91.7	253	21	0	1	253	510	762	8e-97	351
Otu005237	041671.1_Haloferula_rosea_	91.304	253	22	0	1	253	513	765	3.72e-95	346
Otu005237	041674.1_Haloferula_sargassicola_	91.304	253	22	0	1	253	512	764	3.72e-95	346
Otu005237	041672.1_Haloferula_phyci_	90.945	254	21	2	1	253	513	765	1.73e-93	340
Otu005238	118019.1_Chlamydia_ibidis_	92.095	253	20	0	1	253	443	695	1.72e-98	357
Otu005238	036835.1_Chlamydia_muridarum_	91.304	253	22	0	1	253	539	791	3.72e-95	346
Otu005238	074982.1_Chlamydia_muridarum_	91.304	253	22	0	1	253	541	793	3.72e-95	346
Otu005238	036864.2_Chlamydia_psittaci_	90.909	253	23	0	1	253	542	794	1.73e-93	340
Otu005238	025888.1_Chlamydia_trachomatis_	90.909	253	23	0	1	253	539	791	1.73e-93	340
Otu005238	036833.1_Chlamydia_caviae_	90.909	253	23	0	1	253	538	790	1.73e-93	340
Otu005238	036834.1_Chlamydia_abortus_	90.909	253	23	0	1	253	538	790	1.73e-93	340
Otu005238	102492.1_Chlamydia_psittaci_	90.909	253	23	0	1	253	534	786	1.73e-93	340
Otu005238	102974.1_Chlamydia_psittaci_	90.909	253	23	0	1	253	534	786	1.73e-93	340
Otu005238	111992.1_Chlamydia_psittaci_	90.909	253	23	0	1	253	535	787	1.73e-93	340
Otu005238	111993.1_Chlamydia_abortus_	90.909	253	23	0	1	253	535	787	1.73e-93	340
Otu005238	074946.1_Chlamydia_caviae_	90.909	253	23	0	1	253	538	790	1.73e-93	340
Otu005238	027576.1_Chlamydia_pecorum_	90.945	254	20	3	1	253	537	788	6.23e-93	339
Otu005238	102975.1_Chlamydia_pecorum_	90.945	254	20	3	1	253	534	785	6.23e-93	339
Otu005238	029196.1_Chlamydia_suis_	90.551	254	22	2	1	253	534	786	8.06e-92	335
Otu005239	113809.1_Stappia_stellulata_	93.281	253	17	0	1	253	450	702	1.71e-103	374
Otu005239	146031.1_Stappia_carboxidovorans_	93.281	253	17	0	1	253	446	698	1.71e-103	374
Otu005239	169339.1_Flaviflagellibacter_deserti_	93.281	253	17	0	1	253	448	700	1.71e-103	374
Otu005239	024843.1_Methylopila_capsulata_	92.885	253	18	0	1	253	465	717	7.95e-102	368
Otu005239	025544.1_Methylocystis_echinoides_	92.913	254	16	2	1	253	449	701	7.95e-102	368
Otu005239	044946.1_Methylocystis_parvus_	92.913	254	16	2	1	253	450	702	7.95e-102	368
Otu005239	074240.1_Polymorphum_gilvum_	92.885	253	18	0	1	253	470	722	7.95e-102	368
Otu005239	104754.1_Albibacter_methylovorans_	92.885	253	18	0	1	253	467	719	7.95e-102	368
Otu005239	109539.1_Methylopila_musalis_	92.885	253	18	0	1	253	431	683	7.95e-102	368
Otu005239	043754.1_Methylocystis_hirsuta_	92.913	254	16	2	1	253	470	722	7.95e-102	368
Otu005239	116431.1_Stappia_indica_	92.885	253	18	0	1	253	470	722	7.95e-102	368
Otu005239	116708.1_Methylopila_jiangsuensis_	92.885	253	18	0	1	253	470	722	7.95e-102	368
Otu005239	133045.1_Polymorphum_gilvum_	92.885	253	18	0	1	253	450	702	7.95e-102	368
Otu005239	134225.1_Variibacter_gotjawalensis_	92.885	253	18	0	1	253	448	700	7.95e-102	368
Otu005239	134765.1_Methylopila_henanensis_	92.885	253	18	0	1	253	448	700	7.95e-102	368
Otu005240	159227.1_Monoglobus_pectinilyticus_	93.333	255	13	4	1	253	519	771	1.71e-103	374
Otu005240	025100.1_Thermoclostridium_stercorarium_	90.945	254	21	2	1	253	511	763	1.73e-93	340
Otu005240	026113.1_Thermoclostridium_stercorarium_	90.945	254	21	2	1	253	513	765	1.73e-93	340
Otu005240	026099.2_Hungateiclostridium_aldrichii_	91.016	256	17	6	1	253	477	729	1.73e-93	340
Otu005240	102513.1_Thermoclostridium_stercorarium_	90.945	254	21	2	1	253	517	769	1.73e-93	340
Otu005240	113197.1_Thermoclostridium_stercorarium_	90.945	254	21	2	1	253	517	769	1.73e-93	340
Otu005240	114799.1_Thermoclostridium_stercorarium_	90.945	254	21	2	1	253	507	759	1.73e-93	340
Otu005240	126170.1_Thermoclostridium_caenicola_	90.945	254	21	2	1	253	608	860	1.73e-93	340
Otu005240	026104.1_Ruminiclostridium_cellobioparum_	90.551	254	22	2	1	253	483	735	8.06e-92	335
Otu005240	113360.1_Ruminiclostridium_cellobioparum_	90.551	254	22	2	1	253	510	762	8.06e-92	335
Otu005240	117111.1_Ruminiclostridium_cellobioparum_	90.551	254	22	2	1	253	507	759	8.06e-92	335
Otu005240	026102.1_Ruminiclostridium_papyrosolvens_	90.196	255	21	4	1	253	483	735	3.75e-90	329
Otu005240	025918.1_Pseudobacteroides_cellulosolvens_	90.157	254	23	2	1	253	481	733	3.75e-90	329
Otu005240	024829.1_Hungateiclostridium_straminisolvens_	90.234	256	19	6	1	253	492	744	3.75e-90	329
Otu005240	025917.1_Hungateiclostridium_cellulolyticum_	90.234	256	18	7	1	253	477	728	1.35e-89	327
Otu005241	159218.1_Rurimicrobium_arvi_	92.49	253	19	0	1	253	506	758	3.7e-100	363
Otu005241	148840.1_Taibaiella_coffeisoli_	91.7	253	21	0	1	253	470	722	8e-97	351
Otu005241	133876.1_Taibaiella_koreensis_	90.909	253	23	0	1	253	515	767	1.73e-93	340
Otu005241	159327.1_Nemorincola_caseinilytica_	90.945	254	21	2	1	253	498	750	1.73e-93	340
Otu005241	171478.1_Flavipsychrobacter_stenotrophus_	90.909	253	23	0	1	253	521	773	1.73e-93	340
Otu005241	151892.1_Taibaiella_soli_	90.514	253	24	0	1	253	503	755	8.06e-92	335
Otu005241	171536.1_Taibaiella_helva_	90.119	253	25	0	1	253	517	769	3.75e-90	329
Otu005241	135700.1_Taibaiella_smilacinae_	89.723	253	26	0	1	253	473	725	1.74e-88	324
Otu005241	159123.1_Edaphobaculum_flavum_	89.764	254	24	2	1	253	502	754	1.74e-88	324
Otu005241	118590.1_Chitinophaga_jiangningensis_	89.328	253	27	0	1	253	479	731	8.12e-87	318
Otu005241	044559.1_Chitinophaga_niabensis_	89.328	253	27	0	1	253	474	726	8.12e-87	318
Otu005241	126198.1_Sediminibacterium_ginsengisoli_	88.933	253	28	0	1	253	476	728	3.78e-85	313
Otu005241	112622.1_Chitinophaga_soli_	88.933	253	28	0	1	253	510	762	3.78e-85	313
Otu005241	116796.1_Chitinophaga_eiseniae_	88.933	253	28	0	1	253	521	773	3.78e-85	313
Otu005241	125662.1_Chitinophaga_polysaccharea_	88.933	253	28	0	1	253	476	728	3.78e-85	313
Otu005242	025327.1_Gimesia_maris_	83.399	253	40	2	2	253	507	758	3.02e-61	233
Otu005242	074521.1_Pirellula_staleyi_	83.607	244	36	4	12	253	514	755	5.06e-59	226
Otu005242	134826.1_Thermogutta_terrifontis_	82.745	255	40	4	1	253	493	745	1.82e-58	224
Otu005242	169492.1_Limnoglobus_roseus_	82.946	258	34	10	1	253	480	732	1.82e-58	224
Otu005242	114711.1_Pirellula_staleyi_	82.787	244	38	4	12	253	494	735	8.47e-57	219
Otu005242	119130.1_Pirellula_staleyi_	82.377	244	39	4	12	253	494	735	1.1e-55	215
Otu005242	148576.1_Gemmata_massiliana_	82.101	257	38	8	1	253	504	756	3.94e-55	213
Otu005242	169333.1_Rubinisphaera_italica_	81.89	254	42	4	2	253	489	740	1.42e-54	211
Otu005242	029225.1_Planctopirus_limnophila_	81.028	253	46	2	2	253	514	765	3.07e-51	200
Otu005242	074670.1_Planctopirus_limnophila_	81.028	253	46	2	2	253	516	767	3.07e-51	200
Otu005242	156914.1_Mariniblastus_fucicola_	81.176	255	42	6	2	253	480	731	3.07e-51	200
Otu005242	159098.1_Planctopirus_hydrillae_	81.028	253	46	2	2	253	462	713	3.07e-51	200
Otu005242	037010.1_Gemmata_obscuriglobus_	80.62	258	40	10	1	253	478	730	1.85e-48	191
Otu005242	114712.1_Gemmata_obscuriglobus_	80.233	258	41	10	1	253	453	705	8.59e-47	185
Otu005242	118911.1_Gemmata_obscuriglobus_	79.389	262	40	14	1	253	482	738	1.86e-43	174
Otu005243	043388.1_Mycoplana_dimorpha_	98.814	253	3	0	1	253	449	701	7.67e-127	451
Otu005243	113612.1_Mycoplana_dimorpha_	98.814	253	3	0	1	253	448	700	7.67e-127	451
Otu005243	113740.1_Mycoplana_ramosa_	98.814	253	3	0	1	253	448	700	7.67e-127	451
Otu005243	116128.1_Mycoplana_dimorpha_	98.814	253	3	0	1	253	448	700	7.67e-127	451
Otu005243	116129.1_Mycoplana_ramosa_	98.814	253	3	0	1	253	448	700	7.67e-127	451
Otu005243	044393.1_Rhizobium_oryzae_	98.814	253	3	0	1	253	446	698	7.67e-127	451
Otu005243	132606.1_Rhizobium_qilianshanense_	98.419	253	4	0	1	253	422	674	3.57e-125	446
Otu005243	165731.1_Aureimonas_leprariae_	98.419	253	4	0	1	253	458	710	3.57e-125	446
Otu005243	043395.1_Mycoplana_ramosa_	98.024	253	5	0	1	253	449	701	1.28e-124	444
Otu005243	042482.1_Ensifer_adhaerens_	98.024	253	5	0	1	253	437	689	1.66e-123	440
Otu005243	108542.1_Shinella_daejeonensis_	98.024	253	5	0	1	253	468	720	1.66e-123	440
Otu005243	113893.1_Ensifer_adhaerens_	98.024	253	5	0	1	253	448	700	1.66e-123	440
Otu005243	114539.1_Ensifer_adhaerens_	98.024	253	5	0	1	253	472	724	1.66e-123	440
Otu005243	118423.1_Aureimonas_ferruginea_	98.024	253	5	0	1	253	456	708	1.66e-123	440
Otu005243	133053.1_Ensifer_sesbaniae_	98.024	253	5	0	1	253	423	675	1.66e-123	440
Otu005244	041044.1_Pseudomonas_xanthomarina_	99.209	253	2	0	1	253	504	756	1.65e-128	457
Otu005244	169495.1_Pseudomonas_nitrititolerans_	99.209	253	2	0	1	253	501	753	1.65e-128	457
Otu005244	134795.1_Pseudomonas_zhaodongensis_	98.024	253	5	0	1	253	474	726	1.66e-123	440
Otu005244	115115.1_Pseudomonas_chloritidismutans_	97.628	253	6	0	1	253	508	760	7.72e-122	435
Otu005244	117756.1_Pseudomonas_knackmussii_	97.628	253	6	0	1	253	492	744	7.72e-122	435
Otu005244	041715.1_Pseudomonas_stutzeri_	97.233	253	7	0	1	253	509	761	3.59e-120	429
Otu005244	114751.1_Pseudomonas_stutzeri_	97.233	253	7	0	1	253	515	767	3.59e-120	429
Otu005244	116489.1_Pseudomonas_stutzeri_	97.233	253	7	0	1	253	515	767	3.59e-120	429
Otu005244	118798.1_Pseudomonas_stutzeri_	97.233	253	7	0	1	253	498	750	3.59e-120	429
Otu005244	133828.1_Pseudomonas_kunmingensis_	97.233	253	7	0	1	253	521	773	3.59e-120	429
Otu005244	148295.1_Pseudomonas_songnenensis_	97.233	253	7	0	1	253	500	752	3.59e-120	429
Otu005244	113652.1_Pseudomonas_stutzeri_	97.211	251	7	0	1	251	501	751	4.65e-119	425
Otu005244	103934.2_Pseudomonas_stutzeri_	97.211	251	7	0	1	251	528	778	4.65e-119	425
Otu005244	025972.1_Pseudomonas_balearica_	96.443	253	9	0	1	253	498	750	7.78e-117	418
Otu005244	024918.1_Pseudomonas_jessenii_	96.774	248	8	0	6	253	519	766	1.01e-115	414
Otu005245	044588.1_Ferruginibacter_alkalilentus_	96.443	253	9	0	1	253	512	764	7.78e-117	418
Otu005245	132698.1_Niabella_terrae_	96.047	253	10	0	1	253	503	755	3.62e-115	412
Otu005245	044589.1_Ferruginibacter_lapsinanis_	95.652	253	11	0	1	253	453	705	1.68e-113	407
Otu005245	148259.1_Ferruginibacter_profundus_	95.669	254	9	2	1	253	474	726	1.68e-113	407
Otu005245	116608.1_Terrimonas_aquatica_	95.257	253	12	0	1	253	485	737	7.83e-112	401
Otu005245	114273.1_Lacibacter_cauensis_	94.862	253	13	0	1	253	504	756	3.64e-110	396
Otu005245	044517.1_Lacibacter_cauensis_	94.862	253	13	0	1	253	486	738	3.64e-110	396
Otu005245	135710.1_Lacibacter_daechungensis_	94.862	253	13	0	1	253	475	727	3.64e-110	396
Otu005245	136802.1_Ferruginibacter_paludis_	94.862	253	13	0	1	253	513	765	3.64e-110	396
Otu005245	156067.1_Lacibacter_nakdongensis_	94.882	254	11	2	1	253	499	751	3.64e-110	396
Otu005245	109417.1_Terrimonas_rubra_	94.466	253	14	0	1	253	486	738	1.7e-108	390
Otu005245	114296.1_Segetibacter_aerophilus_	94.094	254	13	2	1	253	502	754	7.89e-107	385
Otu005245	041501.1_Segetibacter_koreensis_	94.094	254	13	2	1	253	509	761	7.89e-107	385
Otu005245	117360.1_Segetibacter_aerophilus_	94.094	254	13	2	1	253	508	760	7.89e-107	385
Otu005245	133743.1_Ferruginibacter_yonginensis_	94.118	255	11	4	1	253	470	722	7.89e-107	385
Otu005246	134687.1_Actinokineospora_spheciospongiae_	94.466	253	14	0	1	253	498	750	1.7e-108	390
Otu005246	112801.1_Actinokineospora_cibodasensis_	94.071	253	15	0	1	253	478	730	7.89e-107	385
Otu005246	118427.1_Actinokineospora_bangkokensis_	94.071	253	15	0	1	253	445	697	7.89e-107	385
Otu005246	145900.1_Actinokineospora_guangxiensis_	94.071	253	15	0	1	253	471	723	7.89e-107	385
Otu005246	148761.1_Nakamurella_endophytica_	94.071	253	15	0	1	253	497	749	7.89e-107	385
Otu005246	153686.1_Nakamurella_silvestris_	94.071	253	15	0	1	253	426	678	7.89e-107	385
Otu005246	157702.1_Actinokineospora_acnipugnans_	94.071	253	15	0	1	253	487	739	7.89e-107	385
Otu005246	134686.1_Actinokineospora_mzabensis_	94.071	253	14	1	1	253	501	752	2.84e-106	383
Otu005246	042689.1_Streptomyces_specialis_	93.676	253	16	0	1	253	504	756	3.67e-105	379
Otu005246	116323.1_Alloactinosynnema_album_	93.676	253	16	0	1	253	468	720	3.67e-105	379
Otu005246	117239.1_Actinokineospora_fastidiosa_	93.676	253	16	0	1	253	480	732	3.67e-105	379
Otu005246	118235.1_Actinokineospora_soli_	93.676	253	16	0	1	253	518	770	3.67e-105	379
Otu005246	118260.1_Actinokineospora_soli_	93.676	253	16	0	1	253	518	770	3.67e-105	379
Otu005246	024800.1_Longispora_albida_	93.676	253	14	2	2	253	499	750	1.32e-104	377
Otu005246	025464.1_Kibdelosporangium_aridum_	93.281	253	17	0	1	253	489	741	1.71e-103	374
Otu005247	152709.1_Sphingomonas_naphthae_	97.233	253	7	0	1	253	457	709	3.59e-120	429
Otu005247	041948.1_Sphingomonas_fennica_	96.838	253	8	0	1	253	457	709	1.67e-118	424
Otu005247	027525.1_Sphingomonas_wittichii_	96.443	253	9	0	1	253	471	723	7.78e-117	418
Otu005247	109485.1_Sphingomonas_starnbergensis_	96.443	253	9	0	1	253	471	723	7.78e-117	418
Otu005247	074268.1_Sphingomonas_wittichii_	96.443	253	9	0	1	253	470	722	7.78e-117	418
Otu005247	116043.1_Sphingomonas_histidinilytica_	96.443	253	9	0	1	253	445	697	7.78e-117	418
Otu005247	118124.1_Sphingomonas_starnbergensis_	96.443	253	9	0	1	253	356	608	7.78e-117	418
Otu005247	151992.1_Rhizorhabdus_dicambivorans_	96.443	253	9	0	1	253	469	721	7.78e-117	418
Otu005247	108991.1_Sphingomonas_laterariae_	96.047	253	10	0	1	253	457	709	3.62e-115	412
Otu005247	118240.1_Sphingomonas_starnbergensis_	96.047	253	10	0	1	253	396	648	3.62e-115	412
Otu005247	133845.1_Rhizorhabdus_argentea_	96.047	253	10	0	1	253	470	722	3.62e-115	412
Otu005247	171471.1_Sphingomonas_crocodyli_	96.047	253	10	0	1	253	458	710	3.62e-115	412
Otu005247	044902.1_Sphingomonas_haloaromaticamans_	95.257	253	12	0	1	253	456	708	7.83e-112	401
Otu005247	148321.1_Sphingomonas_chloroacetimidivorans_	95.257	253	12	0	1	253	470	722	7.83e-112	401
Otu005247	158141.1_Sphingomonas_carri_	95.276	254	10	2	1	253	459	711	7.83e-112	401
Otu005248	133845.1_Rhizorhabdus_argentea_	98.024	253	5	0	1	253	470	722	1.66e-123	440
Otu005248	109485.1_Sphingomonas_starnbergensis_	97.628	253	6	0	1	253	471	723	7.72e-122	435
Otu005248	118124.1_Sphingomonas_starnbergensis_	97.628	253	6	0	1	253	356	608	7.72e-122	435
Otu005248	151992.1_Rhizorhabdus_dicambivorans_	97.628	253	6	0	1	253	469	721	7.72e-122	435
Otu005248	118240.1_Sphingomonas_starnbergensis_	97.233	253	7	0	1	253	396	648	3.59e-120	429
Otu005248	027525.1_Sphingomonas_wittichii_	96.838	253	8	0	1	253	471	723	1.67e-118	424
Otu005248	074268.1_Sphingomonas_wittichii_	96.838	253	8	0	1	253	470	722	1.67e-118	424
Otu005248	116043.1_Sphingomonas_histidinilytica_	96.838	253	8	0	1	253	445	697	1.67e-118	424
Otu005248	171471.1_Sphingomonas_crocodyli_	96.838	253	8	0	1	253	458	710	1.67e-118	424
Otu005248	148321.1_Sphingomonas_chloroacetimidivorans_	96.443	253	9	0	1	253	470	722	7.78e-117	418
Otu005248	133862.1_Sphingomonas_daechungensis_	96.047	253	10	0	1	253	469	721	3.62e-115	412
Otu005248	146020.1_Sphingomonas_arantia_	96.047	253	10	0	1	253	473	725	3.62e-115	412
Otu005248	152092.1_Sphingomonas_prati_	96.047	253	10	0	1	253	477	729	3.62e-115	412
Otu005248	156023.1_Sphingomonas_montana_	96.047	253	10	0	1	253	445	697	3.62e-115	412
Otu005248	041948.1_Sphingomonas_fennica_	95.652	253	11	0	1	253	457	709	1.68e-113	407
Otu005249	125642.1_Kallotenue_papyrolyticum_	81.712	257	37	10	2	253	465	716	6.59e-53	206
Otu005249	027529.1_Gemmatimonas_aurantiaca_	80.078	256	39	12	1	250	484	733	4e-45	180
Otu005249	074708.2_Gemmatimonas_aurantiaca_	80.078	256	39	12	1	250	510	759	4e-45	180
Otu005249	028814.1_Thermaerobacter_subterraneus_	80	255	37	11	6	253	544	791	5.17e-44	176
Otu005249	024672.1_Thermaerobacter_marianensis_	80	255	37	11	6	253	531	778	5.17e-44	176
Otu005249	024776.1_Thermaerobacter_nagasakiensis_	80	255	37	11	6	253	543	790	5.17e-44	176
Otu005249	074944.1_Thermaerobacter_marianensis_	80	255	37	11	6	253	543	790	5.17e-44	176
Otu005249	112810.2_Thermaerobacter_composti_	79.842	253	41	8	6	253	540	787	5.17e-44	176
Otu005249	115711.1_Clostridium_cavendishii_	78.968	252	39	13	6	250	469	713	5.21e-39	159
Otu005249	029062.1_Roseomonas_cervicalis_	77.689	251	44	10	6	250	474	718	5.24e-34	143
Otu005249	114285.1_Roseomonas_aestuarii_	77.689	251	44	10	6	250	455	699	5.24e-34	143
Otu005249	114672.1_Roseomonas_cervicalis_	77.689	251	44	10	6	250	448	692	5.24e-34	143
Otu005249	113233.1_Roseomonas_musae_	77.689	251	44	10	6	250	469	713	5.24e-34	143
Otu005249	152066.1_Roseomonas_rubra_	77.689	251	44	10	6	250	463	707	5.24e-34	143
Otu005249	159192.1_Siccirubricoccus_deserti_	77.51	249	48	8	6	250	482	726	5.24e-34	143
Otu005250	116715.1_Amnibacterium_kyonggiense_	98.413	252	4	0	2	253	492	743	1.28e-124	444
Otu005250	135734.1_Amnibacterium_soli_	98.413	252	4	0	2	253	412	663	1.28e-124	444
Otu005250	163620.1_Amnibacterium_endophyticum_	98.413	252	4	0	2	253	503	754	1.28e-124	444
Otu005250	164991.1_Amnibacterium_setariae_	98.413	252	4	0	2	253	487	738	1.28e-124	444
Otu005250	109606.1_Naasia_aerilata_	98.016	252	5	0	2	253	493	744	5.97e-123	438
Otu005250	043675.1_Yonghaparkia_alkaliphila_	98.016	252	5	0	2	253	486	737	5.97e-123	438
Otu005250	043900.1_Labedella_gwakjiensis_	98.016	252	5	0	2	253	464	715	5.97e-123	438
Otu005250	134753.2_Labedella_endophytica_	98.016	252	5	0	2	253	513	764	5.97e-123	438
Otu005250	109609.1_Rudaibacter_terrae_	97.619	252	6	0	2	253	494	745	2.78e-121	433
Otu005250	042276.1_Microcella_putealis_	97.222	252	7	0	2	253	498	749	1.29e-119	427
Otu005250	044240.1_Lysinimonas_kribbensis_	97.222	252	7	0	2	253	541	792	1.29e-119	427
Otu005250	109607.1_Diaminobutyricimonas_aerilata_	97.222	252	7	0	2	253	494	745	1.29e-119	427
Otu005250	042275.1_Microcella_alkaliphila_	97.222	252	7	0	2	253	501	752	1.29e-119	427
Otu005250	115999.1_Chryseoglobus_frigidaquae_	97.222	252	7	0	2	253	482	733	1.29e-119	427
Otu005250	026158.1_Rathayibacter_tritici_	96.825	252	8	0	2	253	488	739	6.01e-118	422
Otu005251	024674.1_Leucobacter_albus_	100	253	0	0	1	253	503	755	7.62e-132	468
Otu005251	042288.1_Leucobacter_aridicollis_	100	253	0	0	1	253	504	756	7.62e-132	468
Otu005251	108568.1_Leucobacter_denitrificans_	99.605	253	1	0	1	253	494	746	3.54e-130	462
Otu005251	036874.1_Leucobacter_komagatae_	99.209	253	2	0	1	253	506	758	1.65e-128	457
Otu005251	112021.1_Leucobacter_komagatae_	99.209	253	2	0	1	253	502	754	1.65e-128	457
Otu005251	114929.1_Leucobacter_komagatae_	99.209	253	2	0	1	253	495	747	1.65e-128	457
Otu005251	114966.1_Leucobacter_komagatae_	98.814	253	3	0	1	253	475	727	7.67e-127	451
Otu005251	144591.1_Leucobacter_populi_	98.814	253	3	0	1	253	474	726	7.67e-127	451
Otu005251	145906.1_Leucobacter_zeae_	98.419	253	4	0	1	253	498	750	3.57e-125	446
Otu005251	044475.1_Leucobacter_chironomi_	98.419	253	4	0	1	253	514	766	3.57e-125	446
Otu005251	157611.1_Leucobacter_corticis_	98.419	253	4	0	1	253	471	723	3.57e-125	446
Otu005251	042414.1_Leucobacter_iarius_	98.024	253	5	0	1	253	498	750	1.66e-123	440
Otu005251	042694.1_Leucobacter_tardus_	98.024	253	5	0	1	253	489	741	1.66e-123	440
Otu005251	108610.1_Leucobacter_celer_	98.024	253	5	0	1	253	468	720	1.66e-123	440
Otu005251	112961.1_Leucobacter_exalbidus_	98.024	253	5	0	1	253	495	747	1.66e-123	440
Otu005252	041757.1_Acidovorax_avenae_	99.605	253	1	0	1	253	499	751	3.54e-130	462
Otu005252	043752.1_Acidovorax_oryzae_	99.605	253	1	0	1	253	499	751	3.54e-130	462
Otu005252	041756.1_Acidovorax_cattleyae_	99.605	253	1	0	1	253	499	751	3.54e-130	462
Otu005252	041758.1_Acidovorax_citrulli_	99.605	253	1	0	1	253	499	751	3.54e-130	462
Otu005252	102856.1_Acidovorax_avenae_	99.605	253	1	0	1	253	519	771	3.54e-130	462
Otu005252	114462.1_Acidovorax_avenae_	99.605	253	1	0	1	253	521	773	3.54e-130	462
Otu005252	114465.1_Acidovorax_cattleyae_	99.605	253	1	0	1	253	522	774	3.54e-130	462
Otu005252	116133.1_Acidovorax_avenae_	99.605	253	1	0	1	253	438	690	3.54e-130	462
Otu005252	116134.1_Acidovorax_cattleyae_	99.605	253	1	0	1	253	438	690	3.54e-130	462
Otu005252	117497.1_Acidovorax_cattleyae_	99.605	253	1	0	1	253	519	771	3.54e-130	462
Otu005252	118396.1_Acidovorax_avenae_	99.605	253	1	0	1	253	487	739	3.54e-130	462
Otu005252	118397.1_Acidovorax_citrulli_	99.605	253	1	0	1	253	487	739	3.54e-130	462
Otu005252	108708.1_Caenimonas_terrae_	99.209	253	2	0	1	253	507	759	1.65e-128	457
Otu005252	114464.1_Acidovorax_citrulli_	99.209	253	2	0	1	253	525	777	1.65e-128	457
Otu005252	117498.1_Acidovorax_citrulli_	99.209	253	2	0	1	253	518	770	1.65e-128	457
Otu005253	029097.1_Oribacterium_sinus_	95.257	253	12	0	1	253	459	711	7.83e-112	401
Otu005253	125570.1_Oribacterium_parvum_	94.071	253	15	0	1	253	441	693	7.89e-107	385
Otu005253	125571.1_Oribacterium_asaccharolyticum_	94.094	254	13	2	1	253	483	735	7.89e-107	385
Otu005253	025567.1_Clostridium_bolteae_	91.339	254	20	2	1	253	516	768	3.72e-95	346
Otu005253	042200.1_Clostridium_asparagiforme_	91.339	254	20	2	1	253	486	738	3.72e-95	346
Otu005253	044289.1_Clostridium_lavalense_	91.339	254	20	2	1	253	496	748	3.72e-95	346
Otu005253	113410.1_Clostridium_bolteae_	91.339	254	20	2	1	253	425	677	3.72e-95	346
Otu005253	118128.1_Clostridium_clostridioforme_	91.339	254	20	2	1	253	342	594	3.72e-95	346
Otu005253	044715.2_Clostridium_clostridioforme_	90.945	254	21	2	1	253	523	775	4.82e-94	342
Otu005253	027579.1_Ruminococcus_lactaris_	90.945	254	21	2	1	253	484	736	1.73e-93	340
Otu005253	025206.1_Hespellia_porcina_	90.98	255	19	4	1	253	482	734	1.73e-93	340
Otu005253	025207.1_Hespellia_stercorisuis_	90.945	254	21	2	1	253	489	741	1.73e-93	340
Otu005253	043681.1_Clostridium_citroniae_	90.945	254	21	2	1	253	481	733	1.73e-93	340
Otu005253	036869.2_Syntrophococcus_sucromutans_	90.98	255	19	4	1	253	510	762	1.73e-93	340
Otu005253	117129.1_Faecalicatena_orotica_	90.98	255	19	4	1	253	515	767	1.73e-93	340
Otu005254	159896.1_Flavobacterium_kingsejongi_	96.85	254	6	2	1	253	518	770	1.67e-118	424
Otu005254	169418.1_Flavobacterium_dasani_	96.85	254	6	2	1	253	494	746	1.67e-118	424
Otu005254	170490.1_Flavobacterium_cellulosilyticum_	96.443	253	9	0	1	253	494	746	7.78e-117	418
Otu005254	134729.1_Flavobacterium_qiangtangense_	96.047	253	10	0	1	253	516	768	3.62e-115	412
Otu005254	145655.1_Flavobacterium_endophyticum_	95.652	253	11	0	1	253	479	731	1.68e-113	407
Otu005254	158014.1_Flavobacterium_gossypii_	95.652	253	11	0	1	253	504	756	1.68e-113	407
Otu005254	159890.1_Flavobacterium_ovatum_	95.652	253	11	0	1	253	515	767	1.68e-113	407
Otu005254	134036.1_Flavobacterium_oryzae_	95.257	253	12	0	1	253	463	715	7.83e-112	401
Otu005254	042999.1_Flavobacterium_weaverense_	94.862	253	13	0	1	253	475	727	3.64e-110	396
Otu005254	104505.1_Flavobacterium_ponti_	94.862	253	13	0	1	253	497	749	3.64e-110	396
Otu005254	109367.1_Flavobacterium_jumunjinense_	94.862	253	13	0	1	253	520	772	3.64e-110	396
Otu005254	114264.1_Flavobacterium_caeni_	94.862	253	13	0	1	253	497	749	3.64e-110	396
Otu005254	145939.1_Flavobacterium_maris_	94.862	253	13	0	1	253	506	758	3.64e-110	396
Otu005254	116273.1_Flavobacterium_caeni_	94.862	253	13	0	1	253	471	723	3.64e-110	396
Otu005254	025538.1_Flavobacterium_gelidilacus_	94.466	253	14	0	1	253	497	749	1.7e-108	390
Otu005255	042999.1_Flavobacterium_weaverense_	96.838	253	8	0	1	253	475	727	1.67e-118	424
Otu005255	114264.1_Flavobacterium_caeni_	96.838	253	8	0	1	253	497	749	1.67e-118	424
Otu005255	116273.1_Flavobacterium_caeni_	96.838	253	8	0	1	253	471	723	1.67e-118	424
Otu005255	108535.1_Flavobacterium_yonginense_	96.443	253	9	0	1	253	473	725	7.78e-117	418
Otu005255	108537.1_Flavobacterium_myungsuense_	96.443	253	9	0	1	253	472	724	7.78e-117	418
Otu005255	157632.1_Flavobacterium_soyangense_	96.443	253	9	0	1	253	493	745	7.78e-117	418
Otu005255	116173.1_Flavobacterium_fluvii_	96.443	253	9	0	1	253	515	767	7.78e-117	418
Otu005255	134036.1_Flavobacterium_oryzae_	96.443	253	9	0	1	253	463	715	7.78e-117	418
Otu005255	169401.1_Flavobacterium_nackdongense_	96.443	253	9	0	1	253	500	752	7.78e-117	418
Otu005255	043000.1_Flavobacterium_segetis_	96.047	253	10	0	1	253	477	729	3.62e-115	412
Otu005255	042998.2_Flavobacterium_antarcticum_	96.047	253	10	0	1	253	497	749	3.62e-115	412
Otu005255	116887.2_Flavobacterium_antarcticum_	96.047	253	10	0	1	253	511	763	3.62e-115	412
Otu005255	170490.1_Flavobacterium_cellulosilyticum_	96.047	253	10	0	1	253	494	746	3.62e-115	412
Otu005255	104712.1_Flavobacterium_flevense_	95.652	253	11	0	1	253	495	747	1.68e-113	407
Otu005255	114992.1_Flavobacterium_flevense_	95.652	253	11	0	1	253	511	763	1.68e-113	407
Otu005256	026281.1_Dactylosporangium_thailandense_	98.413	252	4	0	2	253	493	744	1.28e-124	444
Otu005256	026292.1_Dactylosporangium_matsuzakiense_	98.413	252	4	0	2	253	493	744	1.28e-124	444
Otu005256	026293.1_Dactylosporangium_roseum_	98.413	252	4	0	2	253	494	745	1.28e-124	444
Otu005256	026294.1_Dactylosporangium_vinaceum_	98.413	252	4	0	2	253	493	744	1.28e-124	444
Otu005256	036796.1_Dactylosporangium_aurantiacum_	98.413	252	4	0	2	253	495	746	1.28e-124	444
Otu005256	104501.1_Dactylosporangium_luridum_	98.413	252	4	0	2	253	502	753	1.28e-124	444
Otu005256	104502.1_Dactylosporangium_luteum_	98.413	252	4	0	2	253	502	753	1.28e-124	444
Otu005256	115647.1_Dactylosporangium_vinaceum_	98.413	252	4	0	2	253	477	728	1.28e-124	444
Otu005256	115648.1_Dactylosporangium_matsuzakiense_	98.413	252	4	0	2	253	477	728	1.28e-124	444
Otu005256	115649.1_Dactylosporangium_roseum_	98.413	252	4	0	2	253	478	729	1.28e-124	444
Otu005256	115650.1_Dactylosporangium_fulvum_	98.413	252	4	0	2	253	475	726	1.28e-124	444
Otu005256	116878.1_Dactylosporangium_salmoneum_	98.413	252	4	0	2	253	494	745	1.28e-124	444
Otu005256	118840.1_Dactylosporangium_aurantiacum_	98.413	252	4	0	2	253	452	703	1.28e-124	444
Otu005256	118841.1_Dactylosporangium_roseum_	98.413	252	4	0	2	253	452	703	1.28e-124	444
Otu005256	119210.1_Dactylosporangium_salmoneum_	98.413	252	4	0	2	253	494	745	1.28e-124	444
Otu005257	116029.1_Sphingomonas_polyaromaticivorans_	97.628	253	6	0	1	253	470	722	7.72e-122	435
Otu005257	133865.1_Sphingomonas_oligoaromativorans_	97.233	253	7	0	1	253	441	693	3.59e-120	429
Otu005257	108991.1_Sphingomonas_laterariae_	94.071	253	15	0	1	253	457	709	7.89e-107	385
Otu005257	157773.1_Sphingomonas_limnosediminicola_	94.118	255	11	4	1	253	457	709	7.89e-107	385
Otu005257	108219.1_Sphingomonas_oryziterrae_	93.725	255	12	4	1	253	428	680	3.67e-105	379
Otu005257	153746.1_Sphingomonas_lutea_	93.725	255	12	4	1	253	469	721	3.67e-105	379
Otu005257	171537.1_Sphingomonas_mesophila_	93.725	255	12	4	1	253	498	750	3.67e-105	379
Otu005257	044902.1_Sphingomonas_haloaromaticamans_	93.281	253	17	0	1	253	456	708	1.71e-103	374
Otu005257	159163.1_Sphingomonas_agri_	93.281	253	17	0	1	253	450	702	1.71e-103	374
Otu005257	114037.1_Sphingomonas_astaxanthinifaciens_	92.941	255	14	4	1	253	450	702	7.95e-102	368
Otu005257	132332.1_Sphingomonas_sediminicola_	92.941	255	14	4	1	253	459	711	7.95e-102	368
Otu005257	137358.1_Sphingomonas_vulcanisoli_	92.941	255	14	4	1	253	470	722	7.95e-102	368
Otu005257	145566.1_Sphingomonas_flava_	92.941	255	14	4	1	253	443	695	7.95e-102	368
Otu005257	152709.1_Sphingomonas_naphthae_	92.885	253	18	0	1	253	457	709	7.95e-102	368
Otu005257	157774.1_Sphingomonas_palustris_	92.941	255	14	4	1	253	452	704	7.95e-102	368
Otu005258	113330.1_Oceanobacillus_indicireducens_	97.233	253	7	0	1	253	532	784	3.59e-120	429
Otu005258	126270.1_Oceanobacillus_luteolus_	97.233	253	7	0	1	253	518	770	3.59e-120	429
Otu005258	109672.1_Oceanobacillus_chungangensis_	96.838	253	8	0	1	253	535	787	1.67e-118	424
Otu005258	044411.1_Paraliobacillus_quinghaiensis_	96.838	253	8	0	1	253	532	784	1.67e-118	424
Otu005258	043700.1_Oceanobacillus_chironomi_	96.443	253	9	0	1	253	544	796	7.78e-117	418
Otu005258	113557.1_Amphibacillus_indicireducens_	96.443	253	9	0	1	253	539	791	7.78e-117	418
Otu005258	126261.1_Oceanobacillus_pacificus_	96.443	253	9	0	1	253	519	771	7.78e-117	418
Otu005258	132707.1_Alkalilactibacillus_ikkensis_	96.443	253	9	0	1	253	555	807	7.78e-117	418
Otu005258	137227.1_Oceanobacillus_arenosus_	96.443	253	9	0	1	253	541	793	7.78e-117	418
Otu005258	156904.1_Paraliobacillus_sediminis_	96.443	253	9	0	1	253	570	822	7.78e-117	418
Otu005258	171485.1_Paraliobacillus_zengyii_	96.443	253	9	0	1	253	551	803	7.78e-117	418
Otu005258	108711.1_Amphibacillus_marinus_	96.047	253	10	0	1	253	531	783	3.62e-115	412
Otu005258	108984.1_Amphibacillus_cookii_	96.047	253	10	0	1	253	475	727	3.62e-115	412
Otu005258	041483.1_Halalkalibacillus_halophilus_	96.047	253	10	0	1	253	523	775	3.62e-115	412
Otu005258	116553.1_Amphibacillus_jilinensis_	96.047	253	10	0	1	253	551	803	3.62e-115	412
Otu005259	074337.1_Dehalogenimonas_lykanthroporepellens_	82.937	252	39	4	1	250	492	741	1.82e-58	224
Otu005259	044550.1_Dehalogenimonas_lykanthroporepellens_	82.937	252	39	4	1	250	472	721	1.82e-58	224
Otu005259	116990.1_Caldibacillus_debilis_	82.422	256	31	13	2	250	522	770	1.42e-54	211
Otu005259	137401.1_Bacillus_thermozeamaize_	82.422	256	31	13	2	250	544	792	1.42e-54	211
Otu005259	148577.1_Inmirania_thermothiophila_	81.961	255	36	10	1	250	530	779	1.83e-53	207
Otu005259	029016.1_Caldibacillus_debilis_	82.031	256	32	13	2	250	542	790	6.59e-53	206
Otu005259	042862.1_Thioalkalivibrio_thiocyanodenitrificans_	81.423	253	41	6	1	250	493	742	8.53e-52	202
Otu005259	125657.1_Tepidibacillus_fermentans_	81.423	253	41	6	1	250	618	867	8.53e-52	202
Otu005259	156917.1_Dehalogenimonas_formicexedens_	81.423	253	41	6	1	250	468	717	8.53e-52	202
Otu005259	109657.1_Dehalogenimonas_alkenigignens_	81.028	253	42	6	1	250	468	717	3.97e-50	196
Otu005259	112611.1_Calditerricola_satsumensis_	81.25	256	34	14	2	250	551	799	3.97e-50	196
Otu005259	116407.1_Methylogaea_oryzae_	80.952	252	44	4	1	250	468	717	3.97e-50	196
Otu005259	112684.1_Calditerricola_yamamurae_	81.102	254	38	10	2	250	549	797	1.43e-49	195
Otu005259	043013.1_Bacillus_alveayuensis_	80.859	256	37	12	1	250	539	788	1.85e-48	191
Otu005259	125567.1_Ectothiorhodospira_mobilis_	80.632	253	43	6	1	250	520	769	1.85e-48	191
Otu005261	029191.2_Rubrobacter_radiotolerans_	95.257	253	12	0	1	253	533	785	7.83e-112	401
Otu005261	119230.1_Rubrobacter_radiotolerans_	95.257	253	12	0	1	253	506	758	7.83e-112	401
Otu005261	158052.1_Rubrobacter_spartanus_	94.071	253	15	0	1	253	475	727	7.89e-107	385
Otu005261	125704.1_Rubrobacter_naiadicus_	93.281	253	17	0	1	253	494	746	1.71e-103	374
Otu005261	074552.1_Rubrobacter_xylanophilus_	92.49	253	19	0	1	253	511	763	3.7e-100	363
Otu005261	119187.1_Rubrobacter_xylanophilus_	92.49	253	19	0	1	253	511	763	3.7e-100	363
Otu005261	125703.1_Rubrobacter_calidifluminis_	92.49	253	19	0	1	253	495	747	3.7e-100	363
Otu005261	117202.1_Rubrobacter_bracarensis_	90.909	253	23	0	1	253	530	782	1.73e-93	340
Otu005261	117640.1_Rubrobacter_bracarensis_	90.909	253	23	0	1	253	515	767	1.73e-93	340
Otu005261	133849.1_Rubrobacter_aplysinae_	90.909	253	22	1	1	253	528	779	6.23e-93	339
Otu005261	025220.1_Rubrobacter_taiwanensis_	90.119	253	25	0	1	253	462	714	3.75e-90	329
Otu005261	148602.1_Parviterribacter_multiflagellatus_	88.976	254	26	2	1	253	496	748	3.78e-85	313
Otu005261	134176.1_Solirubrobacter_taibaiensis_	88.189	254	28	2	1	253	458	710	8.17e-82	302
Otu005261	108192.1_Solirubrobacter_ginsenosidimutans_	87.795	254	29	2	1	253	530	782	3.8e-80	296
Otu005261	133858.1_Solirubrobacter_phytolaccae_	87.795	254	29	2	1	253	482	734	3.8e-80	296
Otu005262	027553.1_Bdellovibrio_bacteriovorus_	94.862	253	13	0	1	253	442	694	3.64e-110	396
Otu005262	102876.1_Bdellovibrio_exovorus_	92.157	255	16	4	1	253	499	751	1.72e-98	357
Otu005262	116108.1_Bdellovibrio_exovorus_	92.157	255	16	4	1	253	475	727	1.72e-98	357
Otu005262	025973.1_Desulfuromonas_palmitatis_	83.267	251	39	3	4	253	518	766	1.41e-59	228
Otu005262	074975.1_Pelobacter_propionicus_	83.004	253	41	2	2	253	540	791	1.41e-59	228
Otu005262	042768.1_Geopsychrobacter_electrodiphilus_	83.333	252	37	5	4	253	516	764	1.41e-59	228
Otu005262	044770.1_Desulfuromonas_acetexigens_	83.004	253	36	7	4	253	467	715	6.55e-58	222
Otu005262	126176.1_Desulfatiglans_parachlorophenolica_	82.8	250	42	1	4	253	533	781	6.55e-58	222
Otu005262	025895.1_Geobacter_metallireducens_	82.47	251	41	3	4	253	540	788	3.05e-56	217
Otu005262	025974.1_Geobacter_hydrogenophilus_	82.4	250	43	1	4	253	512	760	3.05e-56	217
Otu005262	029238.1_Pelobacter_acetylenicus_	82.54	252	39	5	4	253	530	778	3.05e-56	217
Otu005262	044779.1_Pelobacter_venetianus_	82.677	254	35	9	4	253	467	715	3.05e-56	217
Otu005262	075013.1_Pelobacter_carbinolicus_	82.54	252	39	5	4	253	551	799	3.05e-56	217
Otu005262	104561.1_Geobacter_grbiciae_	82.47	251	41	3	4	253	526	774	3.05e-56	217
Otu005262	075011.1_Geobacter_metallireducens_	82.47	251	41	3	4	253	548	796	3.05e-56	217
Otu005263	108991.1_Sphingomonas_laterariae_	96.838	253	8	0	1	253	457	709	1.67e-118	424
Otu005263	027525.1_Sphingomonas_wittichii_	96.443	253	9	0	1	253	471	723	7.78e-117	418
Otu005263	109485.1_Sphingomonas_starnbergensis_	96.443	253	9	0	1	253	471	723	7.78e-117	418
Otu005263	074268.1_Sphingomonas_wittichii_	96.443	253	9	0	1	253	470	722	7.78e-117	418
Otu005263	116043.1_Sphingomonas_histidinilytica_	96.443	253	9	0	1	253	445	697	7.78e-117	418
Otu005263	118124.1_Sphingomonas_starnbergensis_	96.443	253	9	0	1	253	356	608	7.78e-117	418
Otu005263	151992.1_Rhizorhabdus_dicambivorans_	96.443	253	9	0	1	253	469	721	7.78e-117	418
Otu005263	152709.1_Sphingomonas_naphthae_	96.443	253	9	0	1	253	457	709	7.78e-117	418
Otu005263	171471.1_Sphingomonas_crocodyli_	96.443	253	9	0	1	253	458	710	7.78e-117	418
Otu005263	044902.1_Sphingomonas_haloaromaticamans_	96.047	253	10	0	1	253	456	708	3.62e-115	412
Otu005263	118240.1_Sphingomonas_starnbergensis_	96.047	253	10	0	1	253	396	648	3.62e-115	412
Otu005263	133845.1_Rhizorhabdus_argentea_	96.047	253	10	0	1	253	470	722	3.62e-115	412
Otu005263	148321.1_Sphingomonas_chloroacetimidivorans_	96.047	253	10	0	1	253	470	722	3.62e-115	412
Otu005263	146020.1_Sphingomonas_arantia_	95.652	253	11	0	1	253	473	725	1.68e-113	407
Otu005263	152092.1_Sphingomonas_prati_	95.652	253	11	0	1	253	477	729	1.68e-113	407
Otu005264	118350.1_Blastocatella_fastidiosa_	96.825	252	8	0	2	253	485	736	6.01e-118	422
Otu005264	133698.1_Aridibacter_kavangonensis_	96.032	252	10	0	2	253	505	756	1.3e-114	411
Otu005264	133697.1_Aridibacter_famidurans_	95.635	252	11	0	2	253	502	753	6.06e-113	405
Otu005264	159154.1_Aridibacter_nitratireducens_	95.635	252	11	0	2	253	503	754	6.06e-113	405
Otu005264	146021.1_Stenotrophobacter_namibiensis_	93.676	253	14	2	2	253	505	756	1.32e-104	377
Otu005264	146022.1_Stenotrophobacter_roseus_	93.676	253	14	2	2	253	505	756	1.32e-104	377
Otu005264	146026.1_Tellurimicrobium_multivorans_	93.651	252	16	0	2	253	505	756	1.32e-104	377
Otu005264	146023.1_Stenotrophobacter_terrae_	91.667	252	21	0	2	253	505	756	2.88e-96	350
Otu005264	041306.1_Syntrophorhabdus_aromaticivorans_	82.47	251	40	4	2	250	521	769	3.05e-56	217
Otu005264	113185.1_Pyramidobacter_piscolens_	81.783	258	34	12	2	253	500	750	2.37e-52	204
Otu005264	044461.1_Pyramidobacter_piscolens_	81.783	258	34	12	2	253	480	730	2.37e-52	204
Otu005264	112890.1_Longispora_fulva_	80.8	250	48	0	1	250	467	716	3.97e-50	196
Otu005264	025991.1_Desulfonema_ishimotonii_	80.876	251	44	4	2	250	534	782	1.43e-49	195
Otu005264	109614.1_Caldicoprobacter_guelmensis_	80.8	250	46	2	2	250	519	767	1.43e-49	195
Otu005264	040796.1_Syntrophothermus_lipocalidus_	80.709	254	41	8	1	250	614	863	1.85e-48	191
Otu005265	041501.1_Segetibacter_koreensis_	95.652	253	11	0	1	253	509	761	1.68e-113	407
Otu005265	148259.1_Ferruginibacter_profundus_	95.257	253	12	0	1	253	474	726	7.83e-112	401
Otu005265	114296.1_Segetibacter_aerophilus_	94.862	253	13	0	1	253	502	754	3.64e-110	396
Otu005265	117360.1_Segetibacter_aerophilus_	94.862	253	13	0	1	253	508	760	3.64e-110	396
Otu005265	117487.1_Niabella_tibetensis_	94.862	253	13	0	1	253	476	728	3.64e-110	396
Otu005265	134213.1_Terrimonas_arctica_	94.862	253	13	0	1	253	473	725	3.64e-110	396
Otu005265	149797.1_Niabella_pedocola_	94.862	253	13	0	1	253	495	747	3.64e-110	396
Otu005265	164880.1_Terrimonas_suqianensis_	94.882	254	11	2	1	253	523	775	3.64e-110	396
Otu005265	109417.1_Terrimonas_rubra_	94.466	253	14	0	1	253	486	738	1.7e-108	390
Otu005265	109743.1_Niabella_hirudinis_	94.466	253	14	0	1	253	468	720	1.7e-108	390
Otu005265	109744.1_Niabella_drilacis_	94.466	253	14	0	1	253	466	718	1.7e-108	390
Otu005265	043862.1_Niabella_aurantiaca_	94.466	253	14	0	1	253	508	760	1.7e-108	390
Otu005265	132698.1_Niabella_terrae_	94.466	253	14	0	1	253	503	755	1.7e-108	390
Otu005265	156827.1_Terrimonas_crocea_	94.466	253	14	0	1	253	493	745	1.7e-108	390
Otu005265	159891.1_Terrimonas_soli_	94.466	253	14	0	1	253	523	775	1.7e-108	390
Otu005266	153686.1_Nakamurella_silvestris_	94.862	253	13	0	1	253	426	678	3.64e-110	396
Otu005266	134687.1_Actinokineospora_spheciospongiae_	94.466	253	14	0	1	253	498	750	1.7e-108	390
Otu005266	112801.1_Actinokineospora_cibodasensis_	94.071	253	15	0	1	253	478	730	7.89e-107	385
Otu005266	118427.1_Actinokineospora_bangkokensis_	94.071	253	15	0	1	253	445	697	7.89e-107	385
Otu005266	145900.1_Actinokineospora_guangxiensis_	94.071	253	15	0	1	253	471	723	7.89e-107	385
Otu005266	148761.1_Nakamurella_endophytica_	94.071	253	15	0	1	253	497	749	7.89e-107	385
Otu005266	157702.1_Actinokineospora_acnipugnans_	94.071	253	15	0	1	253	487	739	7.89e-107	385
Otu005266	134686.1_Actinokineospora_mzabensis_	94.071	253	14	1	1	253	501	752	2.84e-106	383
Otu005266	027229.1_Saccharomonospora_glauca_	93.725	255	13	3	1	253	489	742	3.67e-105	379
Otu005266	025464.1_Kibdelosporangium_aridum_	93.676	253	16	0	1	253	489	741	3.67e-105	379
Otu005266	025571.1_Kibdelosporangium_aridum_	93.676	253	16	0	1	253	489	741	3.67e-105	379
Otu005266	029370.1_Saccharomonospora_azurea_	93.725	255	13	3	1	253	489	742	3.67e-105	379
Otu005266	042689.1_Streptomyces_specialis_	93.676	253	16	0	1	253	504	756	3.67e-105	379
Otu005266	108468.1_Labedaea_rhizosphaerae_	93.676	253	16	0	1	253	486	738	3.67e-105	379
Otu005266	116323.1_Alloactinosynnema_album_	93.676	253	16	0	1	253	468	720	3.67e-105	379
Otu005267	116029.1_Sphingomonas_polyaromaticivorans_	96.443	253	9	0	1	253	470	722	7.78e-117	418
Otu005267	133865.1_Sphingomonas_oligoaromativorans_	96.047	253	10	0	1	253	441	693	3.62e-115	412
Otu005267	026060.1_Amaricoccus_tamworthensis_	93.333	255	13	4	1	253	465	717	1.71e-103	374
Otu005267	116910.1_Aquamicrobium_aerolatum_	93.333	255	13	4	1	253	419	671	1.71e-103	374
Otu005267	025886.1_Ahrensia_kielensis_	92.969	256	12	6	1	253	448	700	7.95e-102	368
Otu005267	043734.1_Haematobacter_missouriensis_	92.969	256	12	6	1	253	450	702	7.95e-102	368
Otu005267	108991.1_Sphingomonas_laterariae_	92.885	253	18	0	1	253	457	709	7.95e-102	368
Otu005267	113664.1_Pseudaminobacter_defluvii_	92.941	255	14	4	1	253	448	700	7.95e-102	368
Otu005267	113807.1_Ahrensia_kielensis_	92.969	256	12	6	1	253	450	702	7.95e-102	368
Otu005267	115743.1_Haematobacter_massiliensis_	92.969	256	12	6	1	253	450	702	7.95e-102	368
Otu005267	041886.1_Haematobacter_massiliensis_	92.969	256	12	6	1	253	464	716	7.95e-102	368
Otu005267	118014.1_Nitratireductor_lucknowense_	92.941	255	14	4	1	253	467	719	7.95e-102	368
Otu005267	137208.1_Sphingomonas_morindae_	92.885	253	18	0	1	253	470	722	7.95e-102	368
Otu005267	165691.1_Pseudaminobacter_granuli_	92.941	255	14	4	1	253	447	699	7.95e-102	368
Otu005267	027525.1_Sphingomonas_wittichii_	92.49	253	19	0	1	253	471	723	3.7e-100	363
Otu005268	144609.1_Enterorhabdus_muris_	92.43	251	19	0	2	252	490	740	4.76e-99	359
Otu005268	125595.1_Senegalimassilia_anaerobia_	91.7	253	17	4	2	252	369	619	1.03e-95	348
Otu005268	042637.1_Enterorhabdus_mucosicola_	91.235	251	22	0	2	252	451	701	4.8e-94	342
Otu005268	115868.1_Enterorhabdus_caecimuris_	91.235	251	22	0	2	252	502	752	4.8e-94	342
Otu005268	134044.1_Gordonibacter_urolithinfaciens_	90.945	254	17	6	2	252	487	737	2.23e-92	337
Otu005268	042668.1_Gordonibacter_pamelaeae_	90.196	255	18	7	2	252	480	731	4.83e-89	326
Otu005268	113189.1_Gordonibacter_pamelaeae_	90.196	255	18	7	2	252	500	751	4.83e-89	326
Otu005268	148261.1_Gordonibacter_faecihominis_	90.196	255	18	7	2	252	486	737	4.83e-89	326
Otu005268	102934.1_Gordonibacter_pamelaeae_	90.196	255	18	7	2	252	500	751	4.83e-89	326
Otu005268	041494.1_Asaccharobacter_celatus_	89.723	253	22	4	2	252	500	750	2.25e-87	320
Otu005268	113407.1_Adlercreutzia_equolifaciens_	89.723	253	22	4	2	252	500	750	2.25e-87	320
Otu005268	114402.1_Asaccharobacter_celatus_	89.723	253	22	4	2	252	500	750	2.25e-87	320
Otu005268	117374.1_Parvibacter_caecicola_	89.723	253	22	4	2	252	488	738	2.25e-87	320
Otu005268	121696.1_Adlercreutzia_equolifaciens_	89.723	253	22	4	2	252	500	750	2.25e-87	320
Otu005268	041609.1_Adlercreutzia_equolifaciens_	89.723	253	22	4	2	252	500	750	2.25e-87	320
Otu005269	108904.1_Siccationidurans_occulans_	98.024	253	5	0	1	253	500	752	1.66e-123	440
Otu005269	163628.1_Hymenobacter_rivuli_	95.669	254	9	2	1	253	498	750	1.68e-113	407
Otu005269	149279.1_Hymenobacter_marinus_	94.882	254	11	2	1	253	488	740	3.64e-110	396
Otu005269	109449.1_Siccationidurans_ginsengisoli_	94.51	255	11	3	1	253	474	727	1.7e-108	390
Otu005269	108905.1_Siccationidurans_metalli_	93.701	254	14	2	1	253	499	751	3.67e-105	379
Otu005269	133763.1_Hymenobacter_arcticus_	93.676	253	16	0	1	253	466	718	3.67e-105	379
Otu005269	165754.1_Hymenobacter_pomorum_	93.701	254	14	2	1	253	500	752	3.67e-105	379
Otu005269	157719.1_Hymenobacter_pallidus_	92.885	253	18	0	1	253	508	760	7.95e-102	368
Otu005269	152676.1_Hymenobacter_nivis_	92.157	255	16	4	1	253	491	743	1.72e-98	357
Otu005269	043610.1_Hymenobacter_psychrotolerans_	91.7	253	21	0	1	253	514	766	8e-97	351
Otu005269	133764.1_Hymenobacter_kanuolensis_	91.7	253	21	0	1	253	384	636	8e-97	351
Otu005269	152036.1_Hymenobacter_glacieicola_	91.732	254	20	1	1	253	511	764	8e-97	351
Otu005269	156972.1_Hymenobacter_coccineus_	91.373	255	18	4	1	253	509	761	3.72e-95	346
Otu005269	044003.1_Hymenobacter_xinjiangensis_	91.304	253	22	0	1	253	455	707	3.72e-95	346
Otu005269	156144.1_Hymenobacter_seoulensis_	91.304	253	22	0	1	253	497	749	3.72e-95	346
Otu005270	025922.1_Staphylococcus_warneri_	99.209	253	2	0	1	253	514	766	1.65e-128	457
Otu005270	024665.1_Staphylococcus_caprae_	99.209	253	2	0	1	253	534	786	1.65e-128	457
Otu005270	024668.1_Staphylococcus_lugdunensis_	99.209	253	2	0	1	253	534	786	1.65e-128	457
Otu005270	024669.1_Staphylococcus_pasteuri_	99.209	253	2	0	1	253	534	786	1.65e-128	457
Otu005270	027519.1_Staphylococcus_capitis_	99.209	253	2	0	1	253	534	786	1.65e-128	457
Otu005270	029158.1_Staphylococcus_saccharolyticus_	99.209	253	2	0	1	253	523	775	1.65e-128	457
Otu005270	036775.1_Staphylococcus_capitis_	99.209	253	2	0	1	253	514	766	1.65e-128	457
Otu005270	036828.1_Staphylococcus_aureus_	99.209	253	2	0	1	253	516	768	1.65e-128	457
Otu005270	036904.1_Staphylococcus_epidermidis_	99.209	253	2	0	1	253	516	768	1.65e-128	457
Otu005270	043146.1_Staphylococcus_simiae_	99.209	253	2	0	1	253	515	767	1.65e-128	457
Otu005270	041323.1_Staphylococcus_hominis_	99.209	253	2	0	1	253	507	759	1.65e-128	457
Otu005270	113345.1_Staphylococcus_haemolyticus_	99.209	253	2	0	1	253	514	766	1.65e-128	457
Otu005270	113348.1_Staphylococcus_capitis_	99.209	253	2	0	1	253	514	766	1.65e-128	457
Otu005270	113405.1_Staphylococcus_saccharolyticus_	99.209	253	2	0	1	253	534	786	1.65e-128	457
Otu005270	113956.1_Staphylococcus_aureus_	99.209	253	2	0	1	253	514	766	1.65e-128	457
Otu005271	108584.1_Fimbriimonas_ginsengisoli_	90.909	253	23	0	1	253	476	728	1.73e-93	340
Otu005271	121726.1_Fimbriimonas_ginsengisoli_	90.909	253	23	0	1	253	491	743	1.73e-93	340
Otu005271	116864.1_Luteimonas_terricola_	84.252	254	36	4	2	253	528	779	1.4e-64	244
Otu005271	134169.1_Salinispirillum_marinum_	83.922	255	35	6	2	253	479	730	6.5e-63	239
Otu005271	133893.1_Wohlfahrtiimonas_larvae_	84	250	34	6	7	253	514	760	8.41e-62	235
Otu005271	159162.1_Wohlfahrtiimonas_populi_	84	250	34	6	7	253	503	749	8.41e-62	235
Otu005271	145648.1_Thalassocola_ureilytica_	83.465	254	38	4	2	253	452	703	3.02e-61	233
Otu005271	116964.1_Allocatelliglobosispora_scoriae_	83.071	254	41	2	1	253	486	738	3.91e-60	230
Otu005271	113981.1_Stenotrophomonas_ginsengisoli_	83.004	253	41	2	2	253	508	759	1.41e-59	228
Otu005271	041019.1_Stenotrophomonas_koreensis_	83.004	253	41	2	2	253	507	758	1.41e-59	228
Otu005271	115687.1_Stenotrophomonas_ginsengisoli_	83.004	253	41	2	2	253	510	761	1.41e-59	228
Otu005271	116120.1_Ignatzschineria_indica_	83.071	254	39	4	2	253	530	781	1.41e-59	228
Otu005271	153744.1_Luteimonas_padinae_	83.004	253	41	2	2	253	514	765	1.41e-59	228
Otu005271	042554.1_Wohlfahrtiimonas_chitiniclastica_	83.133	249	38	4	7	253	486	732	1.82e-58	224
Otu005271	025382.1_Ignatzschineria_larvae_	82.812	256	36	7	2	253	520	771	6.55e-58	222
Otu005272	025222.1_Albidovulum_inexpectatum_	96.047	253	10	0	1	253	441	693	3.62e-115	412
Otu005272	148632.1_Marivivens_donghaensis_	96.047	253	10	0	1	253	450	702	3.62e-115	412
Otu005272	169483.1_Marimonas_lutisali_	96.047	253	10	0	1	253	468	720	3.62e-115	412
Otu005272	108188.1_Gemmobacter_nanjingensis_	95.652	253	11	0	1	253	419	671	1.68e-113	407
Otu005272	044026.1_Leisingera_daeponensis_	95.652	253	11	0	1	253	450	702	1.68e-113	407
Otu005272	118463.1_Paracoccus_siganidrum_	95.652	253	11	0	1	253	470	722	1.68e-113	407
Otu005272	157776.1_Paraphaeobacter_pallidus_	95.652	253	11	0	1	253	469	721	1.68e-113	407
Otu005272	171523.1_Pararhodobacter_marinus_	95.652	253	11	0	1	253	470	722	1.68e-113	407
Otu005272	042388.1_Rhodovulum_marinum_	95.257	253	12	0	1	253	414	666	7.83e-112	401
Otu005272	042645.1_Rhodovulum_kholense_	95.257	253	12	0	1	253	432	684	7.83e-112	401
Otu005272	042701.1_Leisingera_caerulea_	95.257	253	12	0	1	253	469	721	7.83e-112	401
Otu005272	108321.1_Gemmobacter_caeni_	95.257	253	12	0	1	253	473	725	7.83e-112	401
Otu005272	108383.1_Roseivivax_isoporae_	95.257	253	12	0	1	253	446	698	7.83e-112	401
Otu005272	108509.1_Epibacterium_multivorans_	95.257	253	12	0	1	253	424	676	7.83e-112	401
Otu005272	109506.1_Paracoccus_rhizosphaerae_	95.257	253	12	0	1	253	442	694	7.83e-112	401
Otu005273	146023.1_Stenotrophobacter_terrae_	90	250	25	0	1	250	504	753	1.74e-88	324
Otu005273	133835.1_Pyrinomonas_methylaliphatogenes_	85.827	254	35	1	1	253	490	743	8.29e-72	268
Otu005273	146021.1_Stenotrophobacter_namibiensis_	86	250	35	0	1	250	504	753	8.29e-72	268
Otu005273	146022.1_Stenotrophobacter_roseus_	86	250	35	0	1	250	504	753	8.29e-72	268
Otu005273	151988.1_Brevitalea_deliciosa_	85.317	252	35	2	1	250	541	792	4.99e-69	259
Otu005273	133698.1_Aridibacter_kavangonensis_	85.2	250	37	0	1	250	504	753	1.79e-68	257
Otu005273	133697.1_Aridibacter_famidurans_	84.8	250	38	0	1	250	501	750	8.35e-67	252
Otu005273	159154.1_Aridibacter_nitratireducens_	84.8	250	38	0	1	250	502	751	8.35e-67	252
Otu005273	118350.1_Blastocatella_fastidiosa_	84.4	250	39	0	1	250	484	733	3.88e-65	246
Otu005273	151986.1_Arenimicrobium_luteum_	84.4	250	39	0	1	250	537	786	3.88e-65	246
Otu005273	146026.1_Tellurimicrobium_multivorans_	82.8	250	43	0	1	250	504	753	1.82e-58	224
Otu005273	117516.1_Devosia_psychrophila_	81.961	255	42	4	1	253	468	720	3.94e-55	213
Otu005273	109742.1_Devosia_epidermidihirudinis_	81.569	255	43	4	1	253	422	674	1.83e-53	207
Otu005273	042324.1_Devosia_limi_	81.176	255	44	4	1	253	450	702	8.53e-52	202
Otu005273	042171.1_Devosia_riboflavina_	80.709	254	47	2	1	253	440	692	3.97e-50	196
Otu005274	115225.1_Chthoniobacter_flavus_	89.764	254	24	2	1	253	516	768	1.74e-88	324
Otu005274	113149.1_Brevifollis_gellanilyticus_	87.451	255	28	4	1	253	507	759	1.77e-78	291
Otu005274	041608.1_Prosthecobacter_fluviatilis_	86.957	253	33	0	1	253	506	758	8.23e-77	285
Otu005274	133878.1_Terrimicrobium_sacchariphilum_	87.008	254	31	2	1	253	487	739	8.23e-77	285
Otu005274	109603.1_Luteolibacter_cuticulihirudinis_	87.097	248	32	0	6	253	479	726	1.06e-75	281
Otu005274	133826.1_Prosthecobacter_algae_	86.561	253	34	0	1	253	478	730	3.83e-75	279
Otu005274	026021.1_Prosthecobacter_dejongeii_	86.166	253	35	0	1	253	507	759	4.95e-74	276
Otu005274	041625.1_Luteolibacter_pohnpeiensis_	86.29	248	34	0	6	253	517	764	2.3e-72	270
Otu005274	113148.1_Roseimicrobium_gellanilyticum_	84.646	254	37	2	1	253	499	751	8.35e-67	252
Otu005274	134756.1_Limisphaera_ngatamarikiensis_	84.8	250	38	0	1	250	493	742	8.35e-67	252
Otu005274	044439.1_Lysobacter_ximonensis_	83.613	238	37	2	14	250	492	728	6.55e-58	222
Otu005274	137252.1_Lysobacter_novalis_	83.613	238	37	2	14	250	510	746	6.55e-58	222
Otu005274	133784.1_Methyloparacoccus_murrellii_	83.333	240	38	2	12	250	512	750	2.35e-57	220
Otu005274	042183.1_Methylococcus_capsulatus_	82.645	242	36	6	12	250	522	760	5.1e-54	209
Otu005274	074436.1_Akkermansia_muciniphila_	81.496	254	45	2	1	253	495	747	1.83e-53	207
Otu005275	042752.1_Acidicaldus_organivorans_	95.276	254	10	2	1	253	419	671	7.83e-112	401
Otu005275	037119.1_Acidisphaera_rubrifaciens_	94.141	256	10	5	1	253	473	726	7.89e-107	385
Otu005275	037120.1_Rhodopila_globiformis_	94.094	254	13	2	1	253	486	738	7.89e-107	385
Otu005275	041660.1_Roseomonas_stagni_	93.701	254	14	2	1	253	450	702	3.67e-105	379
Otu005275	042706.1_Acidisoma_sibiricum_	93.676	253	16	0	1	253	476	728	3.67e-105	379
Otu005275	164619.1_Acidibrevibacterium_fodinaquatile_	93.676	253	16	0	1	253	456	708	3.67e-105	379
Otu005275	042705.1_Acidisoma_tundrae_	93.281	253	17	0	1	253	453	705	1.71e-103	374
Otu005275	109149.1_Roseomonas_riguiloci_	93.307	254	15	2	1	253	463	715	1.71e-103	374
Otu005275	145646.1_Roseomonas_wooponensis_	93.307	254	15	2	1	253	463	715	1.71e-103	374
Otu005275	148793.1_Roseomonas_arctica_	92.885	253	18	0	1	253	469	721	7.95e-102	368
Otu005275	152079.1_Roseomonas_arcticisoli_	92.885	253	18	0	1	253	442	694	7.95e-102	368
Otu005275	025221.1_Rubritepida_flocculans_	92.49	253	19	0	1	253	443	695	3.7e-100	363
Otu005275	044347.1_Roseomonas_aerilata_	92.52	254	17	2	1	253	425	677	3.7e-100	363
Otu005275	132670.1_Sediminicoccus_rosea_	92.52	254	17	2	1	253	431	683	3.7e-100	363
Otu005275	159916.1_Roseomonas_fluminis_	92.49	253	19	0	1	253	454	706	3.7e-100	363
Otu005276	041660.1_Roseomonas_stagni_	92.095	253	20	0	1	253	450	702	1.72e-98	357
Otu005276	109149.1_Roseomonas_riguiloci_	91.7	253	21	0	1	253	463	715	8e-97	351
Otu005276	145646.1_Roseomonas_wooponensis_	91.7	253	21	0	1	253	463	715	8e-97	351
Otu005276	148793.1_Roseomonas_arctica_	91.304	253	22	0	1	253	469	721	3.72e-95	346
Otu005276	042752.1_Acidicaldus_organivorans_	90.945	254	21	2	1	253	419	671	1.73e-93	340
Otu005276	159916.1_Roseomonas_fluminis_	90.909	253	23	0	1	253	454	706	1.73e-93	340
Otu005276	037119.1_Acidisphaera_rubrifaciens_	90.661	257	17	7	1	253	473	726	8.06e-92	335
Otu005276	042706.1_Acidisoma_sibiricum_	90.551	254	22	2	1	253	476	728	8.06e-92	335
Otu005276	044347.1_Roseomonas_aerilata_	90.514	253	24	0	1	253	425	677	8.06e-92	335
Otu005276	132670.1_Sediminicoccus_rosea_	90.514	253	24	0	1	253	431	683	8.06e-92	335
Otu005276	152079.1_Roseomonas_arcticisoli_	90.514	253	24	0	1	253	442	694	8.06e-92	335
Otu005276	159189.1_Roseomonas_terricola_	90.551	254	22	2	1	253	463	715	8.06e-92	335
Otu005276	037120.1_Rhodopila_globiformis_	90.157	254	23	2	1	253	486	738	3.75e-90	329
Otu005276	042501.1_Roseomonas_aquatica_	90.157	254	23	2	1	253	457	709	3.75e-90	329
Otu005276	044191.1_Roseomonas_vinacea_	90.157	254	23	2	1	253	445	697	3.75e-90	329
Otu005277	132289.1_Aquihabitans_daechungensis_	96.063	254	9	1	1	254	479	731	3.63e-115	412
Otu005277	171428.1_Actinomarinicola_tropica_	93.701	254	16	0	1	254	457	710	1.03e-105	381
Otu005277	112972.1_Aciditerrimonas_ferrireducens_	92.885	253	18	0	2	254	491	743	7.98e-102	368
Otu005277	041798.1_Ferrimicrobium_acidiphilum_	91.7	253	21	0	2	254	505	757	8.04e-97	351
Otu005277	041634.1_Iamia_majanohamensis_	91.339	254	22	0	1	254	482	735	1.04e-95	348
Otu005277	074390.1_Acidimicrobium_ferrooxidans_	90.119	253	25	0	2	254	492	744	3.77e-90	329
Otu005277	027584.1_Acidimicrobium_ferrooxidans_	89.328	253	26	1	2	254	491	742	2.93e-86	316
Otu005277	041633.1_Ilumatobacter_fluminis_	87.795	254	31	0	1	254	482	735	1.06e-80	298
Otu005277	112713.1_Ilumatobacter_nonamiensis_	87.795	254	31	0	1	254	482	735	1.06e-80	298
Otu005277	112714.1_Ilumatobacter_coccineus_	87.795	254	31	0	1	254	482	735	1.06e-80	298
Otu005277	024800.1_Longispora_albida_	86.614	254	31	3	2	254	499	750	1.38e-74	278
Otu005277	108466.1_Motilibacter_peucedani_	86.614	254	31	3	2	254	489	740	1.38e-74	278
Otu005277	108467.1_Motilibacter_rhizosphaerae_	86.614	254	31	3	2	254	487	738	1.38e-74	278
Otu005277	112890.1_Longispora_fulva_	86.614	254	31	3	2	254	468	719	1.38e-74	278
Otu005277	042017.1_Actinoplanes_utahensis_	86.166	253	34	1	2	254	499	750	6.44e-73	272
Otu005278	112827.1_Actinoplanes_toevensis_	98.413	252	4	0	2	253	462	713	1.28e-124	444
Otu005278	112828.1_Actinoplanes_tereljensis_	98.016	252	5	0	2	253	470	721	5.97e-123	438
Otu005278	145911.1_Actinoplanes_rhizophilus_	97.619	252	6	0	2	253	501	752	2.78e-121	433
Otu005278	041763.1_Catellatospora_citrea_	97.222	252	7	0	2	253	500	751	1.29e-119	427
Otu005278	041764.1_Catellatospora_methionotrophica_	97.222	252	7	0	2	253	500	751	1.29e-119	427
Otu005278	112100.1_Actinoplanes_ferrugineus_	97.222	252	7	0	2	253	480	731	1.29e-119	427
Otu005278	112140.1_Actinoplanes_ferrugineus_	97.222	252	7	0	2	253	480	731	1.29e-119	427
Otu005278	115635.1_Catellatospora_citrea_	97.222	252	7	0	2	253	478	729	1.29e-119	427
Otu005278	119211.1_Catellatospora_citrea_	97.222	252	7	0	2	253	493	744	1.29e-119	427
Otu005278	041282.1_Catellatospora_chokoriensis_	97.222	252	7	0	2	253	484	735	1.29e-119	427
Otu005278	041283.1_Catellatospora_coxensis_	97.222	252	7	0	2	253	499	750	1.29e-119	427
Otu005278	144571.1_Actinoplanes_cibodasensis_	97.222	252	7	0	2	253	480	731	1.29e-119	427
Otu005278	144572.1_Actinoplanes_cibodasensis_	97.222	252	7	0	2	253	480	731	1.29e-119	427
Otu005278	145538.1_Catellatospora_tagetis_	97.222	252	7	0	2	253	500	751	1.29e-119	427
Otu005278	146036.1_Catellatospora_paridis_	97.222	252	7	0	2	253	500	751	1.29e-119	427
Otu005279	158050.1_Tundrisphaera_lichenicola_	97.244	254	6	1	2	254	493	746	3.61e-120	429
Otu005279	116969.1_Singulisphaera_rosea_	91.7	253	21	0	2	254	493	745	8.04e-97	351
Otu005279	122081.1_Aquisphaera_giovannonii_	90.119	253	25	0	2	254	497	749	3.77e-90	329
Otu005279	042662.1_Singulisphaera_acidiphila_	89.804	255	22	4	2	254	488	740	1.75e-88	324
Otu005279	102439.1_Singulisphaera_acidiphila_	89.804	255	22	4	2	254	498	750	1.75e-88	324
Otu005279	148572.1_Paludisphaera_borealis_	89.723	253	26	0	2	254	497	749	1.75e-88	324
Otu005279	148747.1_Paludisphaera_borealis_	89.723	253	26	0	2	254	511	763	1.75e-88	324
Otu005279	028892.1_Isosphaera_pallida_	87.008	254	30	3	2	254	479	730	2.97e-76	283
Otu005279	074534.1_Isosphaera_pallida_	86.667	255	30	4	2	254	507	759	3.85e-75	279
Otu005279	169492.1_Limnoglobus_roseus_	84.047	257	32	9	2	254	481	732	6.53e-63	239
Otu005279	042466.1_Schlesneria_paludicola_	80.078	256	46	5	1	254	512	764	8.63e-47	185
Otu005279	028891.1_Rubinisphaera_brasiliensis_	79.528	254	49	3	2	254	458	709	1.44e-44	178
Otu005279	074297.1_Rubinisphaera_brasiliensis_	79.528	254	49	3	2	254	486	737	1.44e-44	178
Otu005279	119131.1_Rubinisphaera_brasiliensis_	79.528	254	49	3	2	254	145	396	1.44e-44	178
Otu005279	169333.1_Rubinisphaera_italica_	79.608	255	47	5	2	254	489	740	1.44e-44	178
Otu005280	113730.1_Sphingobium_yanoikuyae_	99.209	253	2	0	1	253	450	702	1.65e-128	457
Otu005280	115524.1_Sphingobium_yanoikuyae_	99.209	253	2	0	1	253	451	703	1.65e-128	457
Otu005280	115616.1_Sphingobium_yanoikuyae_	98.814	253	3	0	1	253	458	710	2.13e-127	453
Otu005280	036767.1_Sphingobium_yanoikuyae_	98.814	253	3	0	1	253	468	720	7.67e-127	451
Otu005280	116123.1_Sphingobium_scionense_	98.814	253	2	1	1	253	434	685	2.76e-126	449
Otu005280	109486.1_Sphingobium_boeckii_	98.419	253	4	0	1	253	469	721	3.57e-125	446
Otu005280	136450.1_Sphingobium_endophyticum_	97.233	253	7	0	1	253	450	702	3.59e-120	429
Otu005280	164942.1_Sphingobium_pinisoli_	97.233	253	7	0	1	253	460	712	3.59e-120	429
Otu005280	042479.1_Sphingobium_aromaticiconvertens_	96.838	253	8	0	1	253	439	691	1.67e-118	424
Otu005280	113737.1_Rhizorhapis_suberifaciens_	96.838	253	8	0	1	253	450	702	1.67e-118	424
Otu005280	115491.1_Rhizorhapis_suberifaciens_	96.838	253	8	0	1	253	468	720	1.67e-118	424
Otu005280	152625.1_Altererythrobacter_lauratis_	96.838	253	8	0	1	253	477	729	1.67e-118	424
Otu005280	152706.1_Altererythrobacter_aerius_	96.838	253	8	0	1	253	441	693	1.67e-118	424
Otu005280	147755.1_Novosphingobium_oryzae_	96.838	253	8	0	1	253	472	724	1.67e-118	424
Otu005280	158131.1_Parasphingopyxis_algicola_	96.838	253	8	0	1	253	450	702	1.67e-118	424
Otu005281	040786.1_Mitsuaria_chitosanitabida_	98.814	253	3	0	1	253	519	771	7.67e-127	451
Otu005281	042617.1_Roseateles_aquatilis_	98.814	253	3	0	1	253	457	709	7.67e-127	451
Otu005281	114070.1_Mitsuaria_chitosanitabida_	98.814	253	3	0	1	253	499	751	7.67e-127	451
Otu005281	115054.1_Mitsuaria_chitosanitabida_	98.814	253	3	0	1	253	471	723	7.67e-127	451
Otu005281	157656.1_Paucibacter_oligotrophus_	98.814	253	3	0	1	253	502	754	7.67e-127	451
Otu005281	159302.1_Mitsuaria_noduli_	98.814	253	3	0	1	253	481	733	7.67e-127	451
Otu005281	028973.1_Acidovorax_valerianellae_	98.419	253	4	0	1	253	519	771	3.57e-125	446
Otu005281	041367.1_Rhizobacter_fulvus_	98.419	253	4	0	1	253	509	761	3.57e-125	446
Otu005281	041585.1_Rhizobacter_dauci_	98.419	253	4	0	1	253	513	765	3.57e-125	446
Otu005281	042941.1_Paucibacter_toxinivorans_	98.419	253	4	0	1	253	494	746	3.57e-125	446
Otu005281	132677.1_Rhizobacter_gummiphilus_	98.419	253	4	0	1	253	475	727	3.57e-125	446
Otu005281	149234.1_Rhizobacter_profundi_	98.419	253	4	0	1	253	472	724	3.57e-125	446
Otu005281	157013.1_Delftia_rhizosphaerae_	98.419	253	4	0	1	253	499	751	3.57e-125	446
Otu005281	024871.1_Aquabacterium_citratiphilum_	98.024	253	5	0	1	253	499	751	1.66e-123	440
Otu005281	036813.1_Roseateles_depolymerans_	98.024	253	5	0	1	253	499	751	1.66e-123	440
Otu005282	145909.1_Pseudorhodoplanes_sinuspersici_	98.419	253	4	0	1	253	456	708	3.57e-125	446
Otu005282	029126.1_Rhodoplanes_roseus_	97.628	253	6	0	1	253	452	704	7.72e-122	435
Otu005282	115060.1_Rhodoplanes_piscinae_	97.628	253	6	0	1	253	430	682	7.72e-122	435
Otu005282	115515.1_Rhodoplanes_roseus_	97.233	253	7	0	1	253	533	785	3.59e-120	429
Otu005282	029125.1_Rhodoplanes_elegans_	96.838	253	8	0	1	253	448	700	1.67e-118	424
Otu005282	043515.1_Pseudolabrys_taiwanensis_	96.85	254	6	2	1	253	398	650	1.67e-118	424
Otu005282	134156.2_Rhodoplanes_oryzae_	96.838	253	8	0	1	253	420	672	1.67e-118	424
Otu005282	159238.1_Rhodoplanes_tepidicaeni_	96.838	253	8	0	1	253	472	724	1.67e-118	424
Otu005282	159239.1_Rhodoplanes_azumiensis_	96.838	253	8	0	1	253	468	720	1.67e-118	424
Otu005282	112190.1_Rhodoplanes_tepidamans_	96.443	253	9	0	1	253	468	720	7.78e-117	418
Otu005282	040936.1_Rhodoplanes_serenus_	96.047	253	10	0	1	253	472	724	3.62e-115	412
Otu005282	108486.1_Rhodopseudomonas_harwoodiae_	95.652	253	11	0	1	253	401	653	1.68e-113	407
Otu005282	114498.1_Rhodopseudomonas_palustris_	95.652	253	11	0	1	253	465	717	1.68e-113	407
Otu005282	134225.1_Variibacter_gotjawalensis_	95.669	254	9	2	1	253	448	700	1.68e-113	407
Otu005282	025876.1_Bradyrhizobium_oligotrophicum_	95.257	253	12	0	1	253	452	704	7.83e-112	401
Otu005283	165731.1_Aureimonas_leprariae_	96.838	253	8	0	1	253	458	710	1.67e-118	424
Otu005283	044393.1_Rhizobium_oryzae_	96.443	253	9	0	1	253	446	698	7.78e-117	418
Otu005283	157767.1_Aureimonas_endophytica_	96.443	253	9	0	1	253	483	735	7.78e-117	418
Otu005283	118424.1_Aureimonas_rubiginis_	96.047	253	10	0	1	253	467	719	3.62e-115	412
Otu005283	109589.1_Aureimonas_jatrophae_	96.047	253	10	0	1	253	467	719	3.62e-115	412
Otu005283	118388.1_Aureimonas_jatrophae_	96.047	253	10	0	1	253	431	683	3.62e-115	412
Otu005283	118423.1_Aureimonas_ferruginea_	95.652	253	11	0	1	253	456	708	1.68e-113	407
Otu005283	137357.1_Aureimonas_glaciistagni_	95.652	253	11	0	1	253	472	724	1.68e-113	407
Otu005283	117850.1_Rhizobium_tarimense_	95.652	253	11	0	1	253	468	720	1.68e-113	407
Otu005283	152083.1_Aurantimonas_endophytica_	95.652	253	11	0	1	253	469	721	1.68e-113	407
Otu005283	126295.1_Rhizobium_straminoryzae_	95.257	253	12	0	1	253	455	707	7.83e-112	401
Otu005283	109294.1_Fulvimarina_manganoxydans_	95.257	253	12	0	1	253	469	721	7.83e-112	401
Otu005283	136447.1_Rhizobium_capsici_	95.257	253	12	0	1	253	455	707	7.83e-112	401
Otu005283	158122.1_Consotaella_salsifontis_	95.257	253	12	0	1	253	477	729	7.83e-112	401
Otu005283	042319.1_Aurantimonas_coralicida_	95.257	253	12	0	1	253	450	702	7.83e-112	401
Otu005284	136442.1_Pedobacter_lotistagni_	98.814	253	3	0	1	253	493	745	7.67e-127	451
Otu005284	113980.1_Pedobacter_koreensis_	98.419	253	4	0	1	253	497	749	3.57e-125	446
Otu005284	043538.1_Pedobacter_koreensis_	98.419	253	4	0	1	253	494	746	3.57e-125	446
Otu005284	132689.1_Pedobacter_namyangjuensis_	98.419	253	4	0	1	253	504	756	3.57e-125	446
Otu005284	134129.1_Pedobacter_xixiisoli_	98.024	253	5	0	1	253	517	769	1.66e-123	440
Otu005284	156064.1_Pedobacter_zeae_	98.024	253	5	0	1	253	519	771	1.66e-123	440
Otu005284	042133.1_Pedobacter_heparinus_	97.628	253	6	0	1	253	490	742	7.72e-122	435
Otu005284	044339.1_Pedobacter_agri_	97.628	253	6	0	1	253	508	760	7.72e-122	435
Otu005284	074519.1_Pedobacter_heparinus_	97.628	253	6	0	1	253	519	771	7.72e-122	435
Otu005284	113584.1_Pedobacter_heparinus_	97.628	253	6	0	1	253	499	751	7.72e-122	435
Otu005284	043543.1_Pedobacter_suwonensis_	97.628	253	6	0	1	253	490	742	7.72e-122	435
Otu005284	043555.1_Pedobacter_roseus_	97.628	253	6	0	1	253	470	722	7.72e-122	435
Otu005284	043665.1_Pedobacter_sandarakinus_	97.628	253	6	0	1	253	497	749	7.72e-122	435
Otu005284	044005.1_Pedobacter_terrae_	97.628	253	6	0	1	253	499	751	7.72e-122	435
Otu005284	044381.1_Pedobacter_borealis_	97.628	253	6	0	1	253	458	710	7.72e-122	435
Otu005285	117374.1_Parvibacter_caecicola_	91.633	251	21	0	2	252	488	738	1.03e-95	348
Otu005285	041494.1_Asaccharobacter_celatus_	90.837	251	23	0	2	252	500	750	2.23e-92	337
Otu005285	113407.1_Adlercreutzia_equolifaciens_	90.837	251	23	0	2	252	500	750	2.23e-92	337
Otu005285	114402.1_Asaccharobacter_celatus_	90.837	251	23	0	2	252	500	750	2.23e-92	337
Otu005285	121696.1_Adlercreutzia_equolifaciens_	90.837	251	23	0	2	252	500	750	2.23e-92	337
Otu005285	041609.1_Adlercreutzia_equolifaciens_	90.837	251	23	0	2	252	500	750	2.23e-92	337
Otu005285	144609.1_Enterorhabdus_muris_	90.438	251	24	0	2	252	490	740	1.04e-90	331
Otu005285	042637.1_Enterorhabdus_mucosicola_	90.04	251	25	0	2	252	451	701	4.83e-89	326
Otu005285	115868.1_Enterorhabdus_caecimuris_	90.04	251	25	0	2	252	502	752	4.83e-89	326
Otu005285	042668.1_Gordonibacter_pamelaeae_	89.02	255	21	7	2	252	480	731	4.86e-84	309
Otu005285	113189.1_Gordonibacter_pamelaeae_	89.02	255	21	7	2	252	500	751	4.86e-84	309
Otu005285	148261.1_Gordonibacter_faecihominis_	89.02	255	21	7	2	252	486	737	4.86e-84	309
Otu005285	042825.1_Paraeggerthella_hongkongensis_	88.889	252	26	2	2	252	481	731	4.86e-84	309
Otu005285	102934.1_Gordonibacter_pamelaeae_	89.02	255	21	7	2	252	500	751	4.86e-84	309
Otu005285	134044.1_Gordonibacter_urolithinfaciens_	88.976	254	22	6	2	252	487	737	4.86e-84	309
Otu005286	042465.1_Zavarzinella_formosa_	96.047	253	10	0	1	253	478	730	3.62e-115	412
Otu005286	148575.1_Fimbriiglobus_ruber_	89.723	253	26	0	1	253	473	725	1.74e-88	324
Otu005286	118328.1_Telmatocola_sphagniphila_	88.538	253	29	0	1	253	485	737	1.76e-83	307
Otu005286	037010.1_Gemmata_obscuriglobus_	87.008	254	31	2	1	253	478	730	8.23e-77	285
Otu005286	114712.1_Gemmata_obscuriglobus_	86.614	254	32	2	1	253	453	705	3.83e-75	279
Otu005286	118911.1_Gemmata_obscuriglobus_	84.496	258	34	6	1	253	482	738	8.35e-67	252
Otu005286	028892.1_Isosphaera_pallida_	80.934	257	41	8	1	253	478	730	3.97e-50	196
Otu005286	074534.1_Isosphaera_pallida_	80.62	258	41	9	1	253	506	759	1.85e-48	191
Otu005286	134826.1_Thermogutta_terrifontis_	79.528	254	50	2	1	253	493	745	4e-45	180
Otu005286	156918.1_Luteitalea_pratensis_	80	240	44	4	16	253	553	790	1.86e-43	174
Otu005286	125451.1_Lactivibrio_alcoholicus_	78.601	243	49	3	12	253	486	726	1.87e-38	158
Otu005286	042719.1_Thermovenabulum_ferriorganovorum_	78.8	250	39	12	11	253	521	763	6.73e-38	156
Otu005286	025327.1_Gimesia_maris_	77.47	253	55	2	2	253	507	758	3.13e-36	150
Otu005286	151986.1_Arenimicrobium_luteum_	78.088	251	43	10	9	253	545	789	1.13e-35	148
Otu005286	104554.1_Thermovenabulum_gondwanense_	77.108	249	45	10	11	253	518	760	3.16e-31	134
Otu005287	153674.1_Frankia_alni_	96.838	253	8	0	1	253	500	752	1.67e-118	424
Otu005287	149807.1_Frankia_discariae_	96.443	253	9	0	1	253	480	732	7.78e-117	418
Otu005287	153676.1_Frankia_elaeagni_	96.443	253	9	0	1	253	498	750	7.78e-117	418
Otu005287	163610.1_Frankia_saprophytica_	96.443	253	9	0	1	253	479	731	7.78e-117	418
Otu005287	149181.1_Frankia_inefficax_	96.047	253	10	0	1	253	490	742	3.62e-115	412
Otu005287	159195.1_Frankia_asymbiotica_	96.047	253	9	1	1	253	497	748	1.3e-114	411
Otu005287	153675.1_Frankia_casuarinae_	95.652	253	11	0	1	253	500	752	1.68e-113	407
Otu005287	112597.1_Streptomyces_scabrisporus_	95.257	253	12	0	1	253	479	731	7.83e-112	401
Otu005287	028613.1_Streptomyces_scabrisporus_	94.882	254	12	1	1	253	492	745	3.64e-110	396
Otu005287	074501.1_Acidothermus_cellulolyticus_	94.862	253	13	0	1	253	497	749	3.64e-110	396
Otu005287	156877.1_Frankia_coriariae_	94.862	253	13	0	1	253	500	752	3.64e-110	396
Otu005287	028600.1_Kineosporia_rhamnosa_	94.466	253	14	0	1	253	496	748	1.7e-108	390
Otu005287	114693.1_Acidothermus_cellulolyticus_	94.466	253	14	0	1	253	498	750	1.7e-108	390
Otu005287	112998.1_Streptomyces_aomiensis_	94.071	253	15	0	1	253	500	752	7.89e-107	385
Otu005287	125457.1_Streptomyces_catbensis_	94.071	253	15	0	1	253	461	713	7.89e-107	385
Otu005288	116833.1_Sphingomonas_rubra_	98.024	253	5	0	1	253	471	723	1.66e-123	440
Otu005288	043612.1_Sphingomonas_dokdonensis_	97.628	253	6	0	1	253	451	703	7.72e-122	435
Otu005288	116865.1_Hephaestia_caeni_	97.628	253	6	0	1	253	450	702	7.72e-122	435
Otu005288	158139.1_Sphingomonas_jeddahensis_	97.628	253	6	0	1	253	471	723	7.72e-122	435
Otu005288	165765.1_Sphingomonas_montis_	97.628	253	6	0	1	253	461	713	7.72e-122	435
Otu005288	024998.1_Sphingomonas_koreensis_	97.233	253	7	0	1	253	450	702	3.59e-120	429
Otu005288	042493.1_Sphingomonas_mucosissima_	97.233	253	7	0	1	253	471	723	3.59e-120	429
Otu005288	108892.1_Sphingomonas_canadensis_	97.233	253	7	0	1	253	450	702	3.59e-120	429
Otu005288	113868.1_Sphingomonas_koreensis_	97.233	253	7	0	1	253	450	702	3.59e-120	429
Otu005288	156849.1_Sphingomonas_aquatica_	97.233	253	7	0	1	253	447	699	3.59e-120	429
Otu005288	044187.1_Sphingomonas_insulae_	97.233	253	7	0	1	253	453	705	3.59e-120	429
Otu005288	118263.1_Sphingomonas_kyungheensis_	97.233	253	7	0	1	253	470	722	3.59e-120	429
Otu005288	148326.1_Sphingosinicella_cucumeris_	97.233	253	7	0	1	253	444	696	3.59e-120	429
Otu005288	157651.1_Sphingomonas_spermidinifaciens_	97.233	253	7	0	1	253	469	721	3.59e-120	429
Otu005288	108220.1_Sphingomonas_jinjuensis_	96.863	255	6	2	1	253	429	683	4.65e-119	425
Otu005289	042752.1_Acidicaldus_organivorans_	96.443	253	9	0	1	253	419	671	7.78e-117	418
Otu005289	025221.1_Rubritepida_flocculans_	94.862	253	13	0	1	253	443	695	3.64e-110	396
Otu005289	164619.1_Acidibrevibacterium_fodinaquatile_	94.466	253	14	0	1	253	456	708	1.7e-108	390
Otu005289	025851.1_Acidiphilium_cryptum_	94.071	253	15	0	1	253	454	706	7.89e-107	385
Otu005289	025853.1_Acidiphilium_organovorum_	94.071	253	15	0	1	253	454	706	7.89e-107	385
Otu005289	074327.1_Acidiphilium_multivorum_	94.071	253	15	0	1	253	481	733	7.89e-107	385
Otu005289	132670.1_Sediminicoccus_rosea_	94.141	256	9	5	1	253	431	683	7.89e-107	385
Otu005289	024651.1_Acidiphilium_multivorum_	93.676	253	16	0	1	253	474	726	3.67e-105	379
Otu005289	042705.1_Acidisoma_tundrae_	93.725	255	12	3	1	253	453	705	3.67e-105	379
Otu005289	042706.1_Acidisoma_sibiricum_	93.725	255	12	3	1	253	476	728	3.67e-105	379
Otu005289	112776.1_Rhodovastum_atsumiense_	93.676	253	16	0	1	253	476	728	3.67e-105	379
Otu005289	145646.1_Roseomonas_wooponensis_	93.725	255	12	4	1	253	463	715	3.67e-105	379
Otu005289	041660.1_Roseomonas_stagni_	93.307	254	15	2	1	253	450	702	1.71e-103	374
Otu005289	037119.1_Acidisphaera_rubrifaciens_	93.307	254	16	1	1	253	473	726	1.71e-103	374
Otu005289	109149.1_Roseomonas_riguiloci_	92.913	254	16	2	1	253	463	715	7.95e-102	368
Otu005290	163628.1_Hymenobacter_rivuli_	96.443	253	9	0	1	253	498	750	7.78e-117	418
Otu005290	108905.1_Siccationidurans_metalli_	96.078	255	6	4	1	253	499	751	3.62e-115	412
Otu005290	165754.1_Hymenobacter_pomorum_	96.078	255	6	4	1	253	500	752	3.62e-115	412
Otu005290	109449.1_Siccationidurans_ginsengisoli_	94.882	254	12	1	1	253	474	727	3.64e-110	396
Otu005290	149279.1_Hymenobacter_marinus_	94.862	253	13	0	1	253	488	740	3.64e-110	396
Otu005290	156972.1_Hymenobacter_coccineus_	94.094	254	13	2	1	253	509	761	7.89e-107	385
Otu005290	044945.1_Hymenobacter_chitinivorans_	93.281	253	17	0	1	253	510	762	1.71e-103	374
Otu005290	108904.1_Siccationidurans_occulans_	93.281	253	17	0	1	253	500	752	1.71e-103	374
Otu005290	152676.1_Hymenobacter_nivis_	93.307	254	15	2	1	253	491	743	1.71e-103	374
Otu005290	044003.1_Hymenobacter_xinjiangensis_	93.281	253	17	0	1	253	455	707	1.71e-103	374
Otu005290	156144.1_Hymenobacter_seoulensis_	93.281	253	17	0	1	253	497	749	1.71e-103	374
Otu005290	156889.1_Hymenobacter_aquaticus_	93.281	253	17	0	1	253	512	764	1.71e-103	374
Otu005290	157622.1_Hymenobacter_tenuis_	93.281	253	17	0	1	253	493	745	1.71e-103	374
Otu005290	157719.1_Hymenobacter_pallidus_	93.281	253	17	0	1	253	508	760	1.71e-103	374
Otu005290	159339.1_Hymenobacter_rubripertinctus_	93.281	253	17	0	1	253	475	727	1.71e-103	374
Otu005291	169356.1_Luteimonas_dalianensis_	99.209	253	2	0	1	253	495	747	1.65e-128	457
Otu005291	117455.1_Luteimonas_lutimaris_	98.419	253	4	0	1	253	507	759	3.57e-125	446
Otu005291	133773.1_Luteimonas_abyssi_	97.233	253	7	0	1	253	508	760	3.59e-120	429
Otu005291	149233.1_Luteimonas_terrae_	97.233	253	7	0	1	253	512	764	3.59e-120	429
Otu005291	044343.1_Luteimonas_aestuarii_	96.838	253	8	0	1	253	480	732	1.67e-118	424
Otu005291	134219.1_Thermomonas_carbonis_	96.838	253	8	0	1	253	527	779	1.67e-118	424
Otu005291	148646.1_Luteimonas_notoginsengisoli_	96.838	253	8	0	1	253	525	777	1.67e-118	424
Otu005291	170433.1_Luteimonas_chenhongjianii_	96.838	253	8	0	1	253	528	780	1.67e-118	424
Otu005291	025304.1_Luteimonas_mephitis_	96.443	253	9	0	1	253	520	772	2.16e-117	420
Otu005291	041587.1_Lysobacter_spongiicola_	96.443	253	9	0	1	253	512	764	7.78e-117	418
Otu005291	109692.1_Luteimonas_huabeiensis_	96.443	253	9	0	1	253	527	779	7.78e-117	418
Otu005291	044484.1_Lysobacter_oryzae_	96.443	253	9	0	1	253	475	727	7.78e-117	418
Otu005291	044458.1_Luteimonas_marina_	96.443	253	9	0	1	253	480	732	7.78e-117	418
Otu005291	115948.1_Lysobacter_dokdonensis_	96.443	253	9	0	1	253	507	759	7.78e-117	418
Otu005291	117308.1_Lysobacter_oryzae_	96.443	253	9	0	1	253	475	727	7.78e-117	418
Otu005292	042128.1_Sphingomonas_aurantiaca_	99.209	253	2	0	1	253	471	723	1.65e-128	457
Otu005292	042129.1_Sphingomonas_faeni_	99.209	253	2	0	1	253	471	723	1.65e-128	457
Otu005292	042130.1_Sphingomonas_aerolata_	99.209	253	2	0	1	253	468	720	1.65e-128	457
Otu005292	117830.1_Sphingomonas_ginsenosidivorax_	99.209	253	2	0	1	253	460	712	1.65e-128	457
Otu005292	146851.1_Sphingomonas_panaciterrae_	99.209	253	2	0	1	253	466	718	1.65e-128	457
Otu005292	157757.1_Sphingomonas_olei_	99.209	253	2	0	1	253	454	706	1.65e-128	457
Otu005292	112548.1_Sphingomonas_humi_	96.047	253	10	0	1	253	458	710	3.62e-115	412
Otu005292	159248.1_Sphingomonas_jatrophae_	96.047	253	10	0	1	253	468	720	3.62e-115	412
Otu005292	114037.1_Sphingomonas_astaxanthinifaciens_	95.652	253	11	0	1	253	450	702	1.68e-113	407
Otu005292	132332.1_Sphingomonas_sediminicola_	95.652	253	11	0	1	253	459	711	1.68e-113	407
Otu005292	132333.1_Sphingomonas_ginsengisoli_	95.652	253	11	0	1	253	455	707	1.68e-113	407
Otu005292	041681.1_Sphingomonas_japonica_	95.652	253	11	0	1	253	470	722	1.68e-113	407
Otu005292	118048.1_Sphingomonas_swuensis_	95.652	253	11	0	1	253	458	710	1.68e-113	407
Otu005292	146363.1_Sphingomonas_qilianensis_	95.652	253	11	0	1	253	470	722	1.68e-113	407
Otu005292	145962.2_Sphingomonas_hengshuiensis_	95.652	253	11	0	1	253	479	731	1.68e-113	407
Otu005293	163628.1_Hymenobacter_rivuli_	95.257	253	12	0	1	253	498	750	7.83e-112	401
Otu005293	109449.1_Siccationidurans_ginsengisoli_	94.882	254	12	1	1	253	474	727	3.64e-110	396
Otu005293	149279.1_Hymenobacter_marinus_	94.862	253	13	0	1	253	488	740	3.64e-110	396
Otu005293	108905.1_Siccationidurans_metalli_	94.466	253	14	0	1	253	499	751	1.7e-108	390
Otu005293	152676.1_Hymenobacter_nivis_	94.466	253	14	0	1	253	491	743	1.7e-108	390
Otu005293	156972.1_Hymenobacter_coccineus_	94.466	253	14	0	1	253	509	761	1.7e-108	390
Otu005293	109494.1_Hymenobacter_saemangeumensis_	94.466	253	14	0	1	253	452	704	1.7e-108	390
Otu005293	165754.1_Hymenobacter_pomorum_	94.466	253	14	0	1	253	500	752	1.7e-108	390
Otu005293	145870.1_Hymenobacter_terrenus_	93.676	253	16	0	1	253	481	733	3.67e-105	379
Otu005293	146696.1_Hymenobacter_sedentarius_	93.676	253	16	0	1	253	497	749	3.67e-105	379
Otu005293	158099.1_Hymenobacter_frigidus_	93.676	253	16	0	1	253	469	721	3.67e-105	379
Otu005293	134747.2_Hymenobacter_latericoloratus_	93.281	253	17	0	1	253	517	769	1.71e-103	374
Otu005293	044003.1_Hymenobacter_xinjiangensis_	93.281	253	17	0	1	253	455	707	1.71e-103	374
Otu005293	116201.1_Siccationidurans_antarcticus_	93.281	253	17	0	1	253	491	743	1.71e-103	374
Otu005293	156144.1_Hymenobacter_seoulensis_	93.281	253	17	0	1	253	497	749	1.71e-103	374
Otu005295	108584.1_Fimbriimonas_ginsengisoli_	90.196	255	21	4	1	253	476	728	3.75e-90	329
Otu005295	121726.1_Fimbriimonas_ginsengisoli_	90.196	255	21	4	1	253	491	743	3.75e-90	329
Otu005295	116964.1_Allocatelliglobosispora_scoriae_	83.071	254	41	2	1	253	486	738	3.91e-60	230
Otu005295	134169.1_Salinispirillum_marinum_	83.137	255	37	6	2	253	479	730	1.41e-59	228
Otu005295	040957.1_Heliobacillus_mobilis_	82.677	254	40	4	2	253	504	755	6.55e-58	222
Otu005295	135711.1_Natranaerobaculum_magadiense_	82.812	256	36	8	2	253	519	770	6.55e-58	222
Otu005295	135712.1_Natranaerobaculum_magadiense_	82.812	256	36	8	2	253	519	770	6.55e-58	222
Otu005295	135713.1_Natranaerobaculum_magadiense_	82.812	256	36	8	2	253	519	770	6.55e-58	222
Otu005295	025932.1_Heliobacterium_chlorum_	82.283	254	41	4	2	253	499	750	3.05e-56	217
Otu005295	133858.1_Solirubrobacter_phytolaccae_	82.353	255	39	4	2	253	483	734	3.05e-56	217
Otu005295	074856.1_Halorhodospira_halophila_	82.283	254	41	4	2	253	529	780	3.05e-56	217
Otu005295	113264.1_Conexibacter_arvalis_	82.283	254	41	4	2	253	512	763	3.05e-56	217
Otu005295	157993.1_Conexibacter_stalactiti_	82.213	253	43	2	2	253	508	759	3.05e-56	217
Otu005295	040796.1_Syntrophothermus_lipocalidus_	82.031	256	40	6	1	253	614	866	3.94e-55	213
Otu005295	042070.1_Syntrophothermus_lipocalidus_	82.031	256	40	6	1	253	619	871	3.94e-55	213
Otu005296	115225.1_Chthoniobacter_flavus_	90.234	256	19	6	1	253	516	768	3.75e-90	329
Otu005296	041625.1_Luteolibacter_pohnpeiensis_	87.149	249	30	2	6	253	517	764	1.06e-75	281
Otu005296	133878.1_Terrimicrobium_sacchariphilum_	86.22	254	33	2	1	253	487	739	1.78e-73	274
Otu005296	133826.1_Prosthecobacter_algae_	85.771	253	36	0	1	253	478	730	8.29e-72	268
Otu005296	026021.1_Prosthecobacter_dejongeii_	85.375	253	37	0	1	253	507	759	1.07e-70	265
Otu005296	113149.1_Brevifollis_gellanilyticus_	85.49	255	33	4	1	253	507	759	3.86e-70	263
Otu005296	109603.1_Luteolibacter_cuticulihirudinis_	85.081	248	37	0	6	253	479	726	2.32e-67	254
Otu005296	041608.1_Prosthecobacter_fluviatilis_	84.19	253	40	0	1	253	506	758	3.88e-65	246
Otu005296	113148.1_Roseimicrobium_gellanilyticum_	84.19	253	40	0	1	253	499	751	3.88e-65	246
Otu005296	134756.1_Limisphaera_ngatamarikiensis_	83.6	250	41	0	1	250	493	742	8.41e-62	235
Otu005296	025151.1_Sporanaerobacter_acetigenes_	82.917	240	38	3	12	250	529	766	3.94e-55	213
Otu005296	074436.1_Akkermansia_muciniphila_	81.961	255	42	4	1	253	495	747	3.94e-55	213
Otu005296	117381.1_Sporanaerobacter_acetigenes_	82.917	240	38	3	12	250	526	763	3.94e-55	213
Otu005296	042817.1_Akkermansia_muciniphila_	81.961	255	42	4	1	253	475	727	3.94e-55	213
Otu005296	044439.1_Lysobacter_ximonensis_	81.933	238	41	2	14	250	492	728	3.07e-51	200
Otu005297	044490.1_Butyricicoccus_pullicaecorum_	79.842	253	51	0	1	253	520	772	8.59e-47	185
Otu005297	151982.1_Agathobaculum_butyriciproducens_	79.921	254	49	2	1	253	419	671	8.59e-47	185
Otu005297	152060.1_Butyricicoccus_faecihominis_	79.921	254	49	2	1	253	507	759	8.59e-47	185
Otu005297	044644.2_Agathobaculum_desmolans_	78.74	254	52	2	1	253	523	775	1.86e-43	174
Otu005297	116001.1_Cellulosilyticum_ruminicola_	79.297	256	46	7	1	253	543	794	6.69e-43	172
Otu005297	027557.1_Roseburia_intestinalis_	78.656	253	54	0	1	253	513	765	8.65e-42	169
Otu005297	042007.1_Roseburia_inulinivorans_	78.656	253	54	0	1	253	513	765	8.65e-42	169
Otu005297	117758.1_Roseburia_intestinalis_	78.656	253	54	0	1	253	492	744	8.65e-42	169
Otu005297	118674.1_Eubacterium_ramulus_	77.47	253	57	0	1	253	524	776	3.11e-41	167
Otu005297	074536.1_Cellulosilyticum_lentocellum_	78.346	254	53	2	1	253	504	756	4.02e-40	163
Otu005297	074634.1_Eubacterium_rectale_	78.261	253	55	0	1	253	518	770	4.02e-40	163
Otu005297	119067.1_Cellulosilyticum_lentocellum_	78.346	254	53	2	1	253	468	720	4.02e-40	163
Otu005297	026315.1_Pseudobutyrivibrio_ruminis_	78.039	255	52	3	1	253	485	737	1.87e-38	158
Otu005297	113231.1_Blautia_glucerasea_	77.953	254	54	2	1	253	515	767	1.87e-38	158
Otu005297	118670.1_Eubacterium_ventriosum_	78.512	242	48	4	14	253	538	777	1.87e-38	158
Otu005298	108298.1_Novosphingobium_sediminicola_	97.628	253	6	0	1	253	418	670	7.72e-122	435
Otu005298	157799.1_Novosphingobium_humi_	97.628	253	6	0	1	253	485	737	7.72e-122	435
Otu005298	170473.1_Novosphingobium_umbonatum_	97.628	253	6	0	1	253	456	708	7.72e-122	435
Otu005298	153728.1_Novosphingobium_bradum_	97.233	253	7	0	1	253	440	692	3.59e-120	429
Otu005298	157794.1_Sphingomonas_gotjawalisoli_	97.233	253	7	0	1	253	470	722	3.59e-120	429
Otu005298	164942.1_Sphingobium_pinisoli_	96.838	253	8	0	1	253	460	712	1.67e-118	424
Otu005298	028962.1_Novosphingobium_hassiacum_	96.443	253	9	0	1	253	471	723	7.78e-117	418
Otu005298	113730.1_Sphingobium_yanoikuyae_	96.443	253	9	0	1	253	450	702	7.78e-117	418
Otu005298	113737.1_Rhizorhapis_suberifaciens_	96.443	253	9	0	1	253	450	702	7.78e-117	418
Otu005298	115491.1_Rhizorhapis_suberifaciens_	96.443	253	9	0	1	253	468	720	7.78e-117	418
Otu005298	152625.1_Altererythrobacter_lauratis_	96.443	253	9	0	1	253	477	729	7.78e-117	418
Otu005298	152706.1_Altererythrobacter_aerius_	96.443	253	9	0	1	253	441	693	7.78e-117	418
Otu005298	115524.1_Sphingobium_yanoikuyae_	96.443	253	9	0	1	253	451	703	7.78e-117	418
Otu005298	116278.1_Novosphingobium_acidiphilum_	96.443	253	9	0	1	253	450	702	7.78e-117	418
Otu005298	133800.1_Novosphingobium_ginsenosidimutans_	96.443	253	9	0	1	253	450	702	7.78e-117	418
Otu005299	044589.1_Ferruginibacter_lapsinanis_	93.333	255	13	4	1	253	453	705	1.71e-103	374
Otu005299	148859.1_Niastella_vici_	93.281	253	17	0	1	253	524	776	1.71e-103	374
Otu005299	109427.1_Terrimonas_pekingensis_	92.885	253	18	0	1	253	523	775	7.95e-102	368
Otu005299	044588.1_Ferruginibacter_alkalilentus_	92.969	256	12	6	1	253	512	764	7.95e-102	368
Otu005299	041499.1_Flavisolibacter_ginsengiterrae_	92.885	253	18	0	1	253	515	767	7.95e-102	368
Otu005299	041500.1_Flavisolibacter_ginsengisoli_	92.885	253	18	0	1	253	514	766	7.95e-102	368
Otu005299	132698.1_Niabella_terrae_	92.941	255	14	4	1	253	503	755	7.95e-102	368
Otu005299	153698.1_Niastella_hibisci_	92.885	253	18	0	1	253	511	763	7.95e-102	368
Otu005299	156067.1_Lacibacter_nakdongensis_	92.913	254	16	2	1	253	499	751	7.95e-102	368
Otu005299	159128.1_Puia_dinghuensis_	92.885	253	18	0	1	253	504	756	7.95e-102	368
Otu005299	164880.1_Terrimonas_suqianensis_	92.885	253	18	0	1	253	523	775	7.95e-102	368
Otu005299	164990.1_Ilyomonas_limi_	92.885	253	18	0	1	253	486	738	7.95e-102	368
Otu005299	114296.1_Segetibacter_aerophilus_	92.549	255	15	4	1	253	502	754	3.7e-100	363
Otu005299	156966.1_Flaviaesturariibacter_luteus_	92.49	253	19	0	1	253	525	777	3.7e-100	363
Otu005299	116486.1_Niastella_populi_	92.52	254	17	2	1	253	483	735	3.7e-100	363
Otu005300	114296.1_Segetibacter_aerophilus_	96.047	253	10	0	1	253	502	754	3.62e-115	412
Otu005300	117360.1_Segetibacter_aerophilus_	96.047	253	10	0	1	253	508	760	3.62e-115	412
Otu005300	148259.1_Ferruginibacter_profundus_	94.862	253	13	0	1	253	474	726	3.64e-110	396
Otu005300	134213.1_Terrimonas_arctica_	94.51	255	10	4	1	253	473	725	1.7e-108	390
Otu005300	156827.1_Terrimonas_crocea_	94.51	255	10	4	1	253	493	745	1.7e-108	390
Otu005300	164880.1_Terrimonas_suqianensis_	94.488	254	12	2	1	253	523	775	1.7e-108	390
Otu005300	044588.1_Ferruginibacter_alkalilentus_	94.094	254	13	2	1	253	512	764	7.89e-107	385
Otu005300	041501.1_Segetibacter_koreensis_	94.071	253	15	0	1	253	509	761	7.89e-107	385
Otu005300	044589.1_Ferruginibacter_lapsinanis_	93.725	255	12	4	1	253	453	705	3.67e-105	379
Otu005300	041250.1_Terrimonas_lutea_	93.701	254	14	2	1	253	534	786	3.67e-105	379
Otu005300	116486.1_Niastella_populi_	93.725	255	12	4	1	253	483	735	3.67e-105	379
Otu005300	133720.1_Chitinophaga_costaii_	93.676	253	16	0	1	253	511	763	3.67e-105	379
Otu005300	148859.1_Niastella_vici_	93.701	254	14	2	1	253	524	776	3.67e-105	379
Otu005300	153698.1_Niastella_hibisci_	93.701	254	14	2	1	253	511	763	3.67e-105	379
Otu005300	159891.1_Terrimonas_soli_	93.701	254	14	2	1	253	523	775	3.67e-105	379
Otu005301	108504.1_Pseudonocardia_hispaniensis_	98.819	254	3	0	1	254	451	704	2.14e-127	453
Otu005301	044580.1_Pseudonocardia_acaciae_	98.819	254	3	0	1	254	486	739	2.14e-127	453
Otu005301	029008.1_Pseudonocardia_benzenivorans_	98.431	255	3	1	1	254	501	755	9.96e-126	448
Otu005301	042004.1_Pseudonocardia_halophobica_	98.425	254	4	0	1	254	501	754	9.96e-126	448
Otu005301	074465.1_Pseudonocardia_dioxanivorans_	98.425	254	4	0	1	254	499	752	9.96e-126	448
Otu005301	109503.1_Pseudonocardia_yuanmonensis_	98.425	254	4	0	1	254	503	756	9.96e-126	448
Otu005301	116193.1_Pseudonocardia_halophobica_	98.425	254	4	0	1	254	467	720	9.96e-126	448
Otu005301	119297.1_Pseudonocardia_halophobica_	98.425	254	4	0	1	254	464	717	9.96e-126	448
Otu005301	042850.1_Pseudonocardia_dioxanivorans_	98.425	254	4	0	1	254	476	729	9.96e-126	448
Otu005301	126235.1_Pseudonocardia_kujensis_	98.425	254	4	0	1	254	488	741	9.96e-126	448
Otu005301	156947.1_Pseudonocardia_profundimaris_	98.425	254	4	0	1	254	502	755	9.96e-126	448
Otu005301	157703.1_Pseudonocardia_thailandensis_	98.425	254	4	0	1	254	478	731	9.96e-126	448
Otu005301	041993.1_Pseudonocardia_tetrahydrofuranoxydans_	98.419	253	4	0	2	254	479	731	3.58e-125	446
Otu005301	042003.1_Pseudonocardia_hydrocarbonoxydans_	98.419	253	4	0	2	254	499	751	3.58e-125	446
Otu005301	029323.1_Pseudonocardia_asaccharolytica_	98.031	254	5	0	1	254	503	756	4.64e-124	442
Otu005302	171428.1_Actinomarinicola_tropica_	92.49	253	19	0	2	254	458	710	3.71e-100	363
Otu005302	112972.1_Aciditerrimonas_ferrireducens_	91.765	255	19	2	1	254	490	743	2.23e-97	353
Otu005302	041634.1_Iamia_majanohamensis_	91.7	253	21	0	2	254	483	735	8.04e-97	351
Otu005302	170414.1_Acidiferrimicrobium_australe_	90.157	254	25	0	1	254	423	676	1.05e-90	331
Otu005302	041798.1_Ferrimicrobium_acidiphilum_	90.119	253	25	0	2	254	505	757	3.77e-90	329
Otu005302	074390.1_Acidimicrobium_ferrooxidans_	89.328	253	27	0	2	254	492	744	8.15e-87	318
Otu005302	132289.1_Aquihabitans_daechungensis_	89.328	253	26	1	2	254	480	731	2.93e-86	316
Otu005302	027584.1_Acidimicrobium_ferrooxidans_	88.538	253	28	1	2	254	491	742	6.35e-83	305
Otu005302	041633.1_Ilumatobacter_fluminis_	88.142	253	30	0	2	254	483	735	8.21e-82	302
Otu005302	112714.1_Ilumatobacter_coccineus_	88.189	254	28	2	2	254	483	735	8.21e-82	302
Otu005302	158084.1_Longispora_urticae_	87.795	254	28	3	2	254	500	751	1.37e-79	294
Otu005302	112713.1_Ilumatobacter_nonamiensis_	87.402	254	30	2	2	254	483	735	1.78e-78	291
Otu005302	112890.1_Longispora_fulva_	87.402	254	29	3	2	254	468	719	6.39e-78	289
Otu005302	029049.1_Amycolatopsis_rifamycinica_	86.719	256	29	5	1	254	490	742	3.85e-75	279
Otu005302	025693.1_Amycolatopsis_pretoriensis_	86.719	256	29	5	1	254	483	735	3.85e-75	279
Otu005303	132330.1_Litorilinea_aerophila_	90.909	253	23	0	1	253	503	755	1.73e-93	340
Otu005303	158109.1_Lentibacillus_sediminis_	83.004	253	38	5	1	250	531	781	1.82e-58	224
Otu005303	116567.1_Lentibacillus_jeotgali_	81.746	252	42	4	1	250	510	759	1.83e-53	207
Otu005303	108984.1_Amphibacillus_cookii_	81.423	253	41	5	1	250	475	724	8.53e-52	202
Otu005303	113871.1_Paraliobacillus_ryukyuensis_	81.423	253	41	6	1	250	529	778	8.53e-52	202
Otu005303	116553.1_Amphibacillus_jilinensis_	81.423	253	41	5	1	250	551	800	8.53e-52	202
Otu005303	041610.1_Lactobacillus_animalis_	81.028	253	42	6	1	250	529	778	3.97e-50	196
Otu005303	028642.1_Paraliobacillus_ryukyuensis_	81.028	253	42	6	1	250	523	772	3.97e-50	196
Otu005303	042231.1_Lactobacillus_murinus_	81.028	253	42	6	1	250	506	755	3.97e-50	196
Otu005303	042367.1_Lactobacillus_apodemi_	81.028	253	42	6	1	250	539	788	3.97e-50	196
Otu005303	112689.1_Lactobacillus_murinus_	81.028	253	42	6	1	250	529	778	3.97e-50	196
Otu005303	112752.1_Lactobacillus_apodemi_	81.028	253	42	6	1	250	528	777	3.97e-50	196
Otu005303	114391.1_Lactobacillus_faecis_	81.028	253	42	6	1	250	547	796	3.97e-50	196
Otu005303	156903.1_Alkalicoccus_halolimnae_	81.028	253	42	5	1	250	537	786	3.97e-50	196
Otu005303	025554.1_Alkalicoccus_saliphilus_	80.632	253	43	5	1	250	524	773	1.85e-48	191
Otu005304	148582.1_Tepidisphaera_mucosa_	85.039	254	34	4	2	253	490	741	6.45e-68	255
Otu005304	116969.1_Singulisphaera_rosea_	77.291	251	47	8	8	253	500	745	6.78e-33	139
Otu005304	042662.1_Singulisphaera_acidiphila_	75.984	254	45	14	8	253	495	740	3.18e-26	117
Otu005304	102439.1_Singulisphaera_acidiphila_	75.984	254	45	14	8	253	505	750	3.18e-26	117
Otu005304	122081.1_Aquisphaera_giovannonii_	74.9	251	53	9	8	253	504	749	6.88e-23	106
Otu005304	148572.1_Paludisphaera_borealis_	73.79	248	61	4	8	253	504	749	1.49e-19	95.3
Otu005304	148747.1_Paludisphaera_borealis_	73.79	248	61	4	8	253	518	763	1.49e-19	95.3
Otu005304	158050.1_Tundrisphaera_lichenicola_	74.308	253	52	13	8	253	500	746	1.49e-19	95.3
Otu005304	115556.1_Chloroflexus_aggregans_	89.744	39	4	0	149	187	594	632	9.09e-07	52.8
Otu005305	041481.1_Deinococcus_roseus_	98.795	249	3	0	2	250	464	712	1.28e-124	444
Otu005305	041480.1_Deinococcus_misasensis_	98.394	249	4	0	2	250	465	713	5.97e-123	438
Otu005305	043994.1_Deinococcus_cellulosilyticus_	98.394	249	4	0	2	250	447	695	5.97e-123	438
Otu005305	115315.1_Deinococcus_papagonensis_	90.361	249	24	0	2	250	473	721	1.35e-89	327
Otu005305	074320.1_Deinococcus_proteolyticus_	89.558	249	26	0	2	250	496	744	2.92e-86	316
Otu005305	108113.1_Deinococcus_depolymerans_	89.558	249	26	0	2	250	469	717	2.92e-86	316
Otu005305	043243.1_Deinococcus_deserti_	89.558	249	26	0	2	250	461	709	2.92e-86	316
Otu005305	074456.1_Deinococcus_deserti_	89.558	249	26	0	2	250	508	756	2.92e-86	316
Otu005305	026400.1_Deinococcus_proteolyticus_	89.157	249	27	0	2	250	478	726	1.36e-84	311
Otu005305	074342.1_Deinococcus_geothermalis_	89.157	249	27	0	2	250	494	742	1.36e-84	311
Otu005305	043472.1_Deinococcus_aquaticus_	89.157	249	27	0	2	250	500	748	1.36e-84	311
Otu005305	133018.1_Deinococcus_sahariens_	89.157	249	27	0	2	250	500	748	1.36e-84	311
Otu005305	146689.1_Deinococcus_seoulensis_	89.157	249	27	0	2	250	499	747	1.36e-84	311
Otu005305	149178.1_Deinococcus_knuensis_	89.157	249	27	0	2	250	499	747	1.36e-84	311
Otu005305	041487.1_Deinococcus_aquiradiocola_	88.8	250	26	2	2	250	471	719	6.32e-83	305
Otu005306	122081.1_Aquisphaera_giovannonii_	92.913	254	18	0	1	254	496	749	2.22e-102	370
Otu005306	116969.1_Singulisphaera_rosea_	92.126	254	20	0	1	254	492	745	4.8e-99	359
Otu005306	158050.1_Tundrisphaera_lichenicola_	91.373	255	21	1	1	254	492	746	1.04e-95	348
Otu005306	148572.1_Paludisphaera_borealis_	90.945	254	23	0	1	254	496	749	4.84e-94	342
Otu005306	148747.1_Paludisphaera_borealis_	90.945	254	23	0	1	254	510	763	4.84e-94	342
Otu005306	028892.1_Isosphaera_pallida_	89.844	256	21	5	1	254	478	730	1.75e-88	324
Otu005306	074534.1_Isosphaera_pallida_	89.494	257	21	6	1	254	506	759	2.27e-87	320
Otu005306	042662.1_Singulisphaera_acidiphila_	88.189	254	30	0	1	254	487	740	2.28e-82	303
Otu005306	102439.1_Singulisphaera_acidiphila_	88.189	254	30	0	1	254	497	750	2.28e-82	303
Otu005306	028891.1_Rubinisphaera_brasiliensis_	78.656	253	53	1	2	254	458	709	3.12e-41	167
Otu005306	025327.1_Gimesia_maris_	78.906	256	47	7	2	254	507	758	3.12e-41	167
Otu005306	074297.1_Rubinisphaera_brasiliensis_	78.656	253	53	1	2	254	486	737	3.12e-41	167
Otu005306	119131.1_Rubinisphaera_brasiliensis_	78.656	253	53	1	2	254	145	396	3.12e-41	167
Otu005306	119186.1_Rubinisphaera_brasiliensis_	78.862	246	51	1	9	254	218	462	1.12e-40	165
Otu005306	169333.1_Rubinisphaera_italica_	77.734	256	50	7	2	254	489	740	3.15e-36	150
Otu005307	024746.1_Cryptosporangium_minutisporangium_	98.814	253	3	0	1	253	478	730	7.67e-127	451
Otu005307	042036.1_Cryptosporangium_aurantiacum_	98.814	253	3	0	1	253	498	750	7.67e-127	451
Otu005307	112130.1_Cryptosporangium_aurantiacum_	98.814	253	3	0	1	253	478	730	7.67e-127	451
Otu005307	112139.1_Cryptosporangium_minutisporangium_	98.814	253	3	0	1	253	478	730	7.67e-127	451
Otu005307	114331.1_Cryptosporangium_japonicum_	98.814	253	3	0	1	253	486	738	7.67e-127	451
Otu005307	113013.1_Cryptosporangium_mongoliense_	98.814	253	3	0	1	253	468	720	7.67e-127	451
Otu005307	145891.1_Cryptosporangium_cibodasense_	98.814	253	3	0	1	253	478	730	7.67e-127	451
Otu005307	157698.1_Cryptosporangium_eucalypti_	98.814	253	3	0	1	253	504	756	7.67e-127	451
Otu005307	025883.1_Cryptosporangium_arvum_	98.024	253	5	0	1	253	476	728	4.62e-124	442
Otu005307	029134.1_Cryptosporangium_japonicum_	97.628	253	6	0	1	253	481	733	2.15e-122	436
Otu005307	112998.1_Streptomyces_aomiensis_	96.838	253	8	0	1	253	500	752	1.67e-118	424
Otu005307	125457.1_Streptomyces_catbensis_	96.838	253	8	0	1	253	461	713	1.67e-118	424
Otu005307	132286.1_Streptomyces_seranimatus_	96.838	253	8	0	1	253	445	697	1.67e-118	424
Otu005307	044251.1_Fodinicola_feengrottensis_	96.838	253	8	0	1	253	469	721	1.67e-118	424
Otu005307	026282.1_Micromonospora_rosaria_	96.825	252	8	0	2	253	493	744	6.01e-118	422
Otu005308	044208.1_Flavobacterium_lindanitolerans_	96.032	252	10	0	1	252	501	752	1.3e-114	411
Otu005308	134729.1_Flavobacterium_qiangtangense_	95.635	252	11	0	1	252	516	767	6.06e-113	405
Otu005308	145655.1_Flavobacterium_endophyticum_	95.238	252	12	0	1	252	479	730	2.82e-111	399
Otu005308	158014.1_Flavobacterium_gossypii_	95.238	252	12	0	1	252	504	755	2.82e-111	399
Otu005308	159896.1_Flavobacterium_kingsejongi_	95.257	253	10	2	1	252	518	769	2.82e-111	399
Otu005308	169418.1_Flavobacterium_dasani_	95.257	253	10	2	1	252	494	745	2.82e-111	399
Otu005308	109531.1_Flavobacterium_noncentrifugens_	94.444	252	14	0	1	252	437	688	6.1e-108	388
Otu005308	114264.1_Flavobacterium_caeni_	94.444	252	14	0	1	252	497	748	6.1e-108	388
Otu005308	116273.1_Flavobacterium_caeni_	94.444	252	14	0	1	252	471	722	6.1e-108	388
Otu005308	159329.1_Flavobacterium_phocarum_	94.048	252	15	0	1	252	517	768	2.84e-106	383
Otu005308	159890.1_Flavobacterium_ovatum_	93.651	252	16	0	1	252	515	766	1.32e-104	377
Otu005308	170490.1_Flavobacterium_cellulosilyticum_	93.254	252	17	0	1	252	494	745	6.14e-103	372
Otu005308	134036.1_Flavobacterium_oryzae_	92.46	252	19	0	1	252	463	714	1.33e-99	361
Otu005308	104505.1_Flavobacterium_ponti_	92.063	252	20	0	1	252	497	748	6.19e-98	355
Otu005308	125467.1_Flavobacterium_urocaniciphilum_	92.063	252	20	0	1	252	497	748	6.19e-98	355
Otu005309	074975.1_Pelobacter_propionicus_	86.614	254	30	4	2	253	540	791	1.38e-74	278
Otu005309	116428.1_Geobacter_toluenoxydans_	86.29	248	32	2	7	253	509	755	8.29e-72	268
Otu005309	074916.1_Geobacter_daltonii_	86.29	248	32	2	7	253	545	791	8.29e-72	268
Otu005309	116402.1_Geobacter_daltonii_	86.29	248	32	2	7	253	525	771	8.29e-72	268
Otu005309	043075.1_Geobacter_psychrophilus_	85.882	255	30	6	2	253	540	791	2.98e-71	267
Otu005309	025982.1_Geobacter_chapellei_	85.944	249	31	4	7	253	520	766	3.86e-70	263
Otu005309	043709.1_Geoalkalibacter_ferrihydriticus_	85.887	248	33	2	7	253	542	788	3.86e-70	263
Otu005309	025895.1_Geobacter_metallireducens_	85.484	248	34	2	7	253	542	788	1.79e-68	257
Otu005309	025974.1_Geobacter_hydrogenophilus_	85.484	248	34	2	7	253	514	760	1.79e-68	257
Otu005309	029238.1_Pelobacter_acetylenicus_	85.542	249	32	4	7	253	532	778	1.79e-68	257
Otu005309	104561.1_Geobacter_grbiciae_	85.484	248	34	2	7	253	528	774	1.79e-68	257
Otu005309	114303.1_Geobacter_luticola_	85.484	248	34	2	7	253	525	771	1.79e-68	257
Otu005309	043576.1_Geobacter_pickeringii_	85.484	248	34	2	7	253	536	782	1.79e-68	257
Otu005309	075011.1_Geobacter_metallireducens_	85.484	248	34	2	7	253	550	796	1.79e-68	257
Otu005309	027553.1_Bdellovibrio_bacteriovorus_	84.19	253	40	0	1	253	442	694	3.88e-65	246
Otu005310	169321.1_Pedobacter_indicus_	97.233	253	7	0	1	253	527	779	3.59e-120	429
Otu005310	117231.1_Pedobacter_bauzanensis_	96.838	253	8	0	1	253	519	771	1.67e-118	424
Otu005310	156822.1_Mucilaginibacter_psychrotolerans_	96.838	253	8	0	1	253	493	745	1.67e-118	424
Otu005310	109015.1_Mucilaginibacter_angelicae_	96.047	253	10	0	1	253	499	751	3.62e-115	412
Otu005310	109434.1_Mucilaginibacter_litoreus_	96.047	253	10	0	1	253	499	751	3.62e-115	412
Otu005310	041507.1_Pedobacter_daechungensis_	95.652	253	11	0	1	253	509	761	1.68e-113	407
Otu005310	134126.1_Pedobacter_huanghensis_	95.652	253	11	0	1	253	473	725	1.68e-113	407
Otu005310	044218.1_Pedobacter_lentus_	95.652	253	11	0	1	253	499	751	1.68e-113	407
Otu005310	116979.1_Mucilaginibacter_frigoritolerans_	95.652	253	11	0	1	253	490	742	1.68e-113	407
Otu005310	122096.1_Pedobacter_rhizosphaerae_	95.652	253	11	0	1	253	519	771	1.68e-113	407
Otu005310	137365.1_Pedobacter_lignilitoris_	95.652	253	11	0	1	253	499	751	1.68e-113	407
Otu005310	145561.1_Pedobacter_seoulensis_	95.652	253	11	0	1	253	485	737	1.68e-113	407
Otu005310	159284.1_Pedobacter_quisquiliarum_	95.652	253	11	0	1	253	499	751	1.68e-113	407
Otu005310	164936.1_Mucilaginibacter_xinganensis_	95.652	253	11	0	1	253	519	771	1.68e-113	407
Otu005310	159893.1_Pedobacter_agrisoli_	95.652	253	10	1	1	253	499	750	6.06e-113	405
Otu005311	044119.1_Parapedobacter_soli_	87.059	255	29	3	1	253	514	766	8.23e-77	285
Otu005311	104534.1_Parapedobacter_luteus_	86.614	254	32	2	1	253	519	771	3.83e-75	279
Otu005311	157620.1_Parapedobacter_deserti_	86.614	254	32	2	1	253	486	738	3.83e-75	279
Otu005311	158085.1_Parapedobacter_lycopersici_	86.719	256	28	5	1	253	521	773	3.83e-75	279
Otu005311	043933.1_Parapedobacter_koreensis_	86.22	254	33	2	1	253	509	761	1.78e-73	274
Otu005311	109750.1_Parapedobacter_pyrenivorans_	85.827	254	34	2	1	253	525	777	8.29e-72	268
Otu005311	041502.1_Olivibacter_terrae_	85.882	255	32	3	1	253	510	762	8.29e-72	268
Otu005311	117112.1_Cytophaga_xylanolytica_	85.49	255	33	4	1	253	514	766	3.86e-70	263
Otu005311	156040.1_Olivibacter_composti_	85.49	255	33	3	1	253	507	759	3.86e-70	263
Otu005311	159131.1_Parapedobacter_defluvii_	85.547	256	31	5	1	253	519	771	3.86e-70	263
Otu005311	108385.1_Parapedobacter_composti_	85.039	254	36	2	1	253	519	771	1.79e-68	257
Otu005311	109309.1_Mangroviflexus_xiamenensis_	85.098	255	34	4	1	253	497	749	1.79e-68	257
Otu005311	112717.1_Geofilum_rubicundum_	85.156	256	32	5	1	253	497	749	1.79e-68	257
Otu005311	133715.1_Carboxylicivirga_taeanensis_	85.039	254	36	2	1	253	468	720	1.79e-68	257
Otu005311	108900.1_Olivibacter_oleidegradans_	84.706	255	36	3	1	253	503	756	8.35e-67	252
Otu005312	041588.1_Variovorax_boronicumulans_	98.814	253	3	0	1	253	499	751	7.67e-127	451
Otu005312	041367.1_Rhizobacter_fulvus_	98.814	253	3	0	1	253	509	761	7.67e-127	451
Otu005312	114214.1_Variovorax_boronicumulans_	98.814	253	3	0	1	253	501	753	7.67e-127	451
Otu005312	112562.1_Variovorax_ginsengisoli_	98.814	253	3	0	1	253	520	772	7.67e-127	451
Otu005312	149234.1_Rhizobacter_profundi_	98.814	253	3	0	1	253	472	724	7.67e-127	451
Otu005312	169352.1_Variovorax_rhizosphaerae_	98.814	253	3	0	1	253	508	760	7.67e-127	451
Otu005312	169353.1_Variovorax_robiniae_	98.814	253	3	0	1	253	507	759	7.67e-127	451
Otu005312	028973.1_Acidovorax_valerianellae_	98.419	253	4	0	1	253	519	771	3.57e-125	446
Otu005312	041585.1_Rhizobacter_dauci_	98.419	253	4	0	1	253	513	765	3.57e-125	446
Otu005312	042941.1_Paucibacter_toxinivorans_	98.419	253	4	0	1	253	494	746	3.57e-125	446
Otu005312	132677.1_Rhizobacter_gummiphilus_	98.419	253	4	0	1	253	475	727	3.57e-125	446
Otu005312	040786.1_Mitsuaria_chitosanitabida_	98.024	253	5	0	1	253	519	771	1.66e-123	440
Otu005312	042404.1_Polaromonas_aquatica_	98.024	253	5	0	1	253	474	726	1.66e-123	440
Otu005312	042617.1_Roseateles_aquatilis_	98.024	253	5	0	1	253	457	709	1.66e-123	440
Otu005312	044379.1_Polaromonas_jejuensis_	98.024	253	5	0	1	253	475	727	1.66e-123	440
Otu005313	114696.1_Anaerovibrio_lipolyticus_	98.016	252	5	0	1	252	548	799	5.94e-123	438
Otu005313	040836.1_Anaerovibrio_lipolyticus_	97.619	252	6	0	1	252	578	829	2.77e-121	433
Otu005313	036912.1_Selenomonas_ruminantium_	96.825	252	8	0	1	252	494	745	5.99e-118	422
Otu005313	044734.1_Selenomonas_ruminantium_	96.825	252	8	0	1	252	552	803	5.99e-118	422
Otu005313	028840.1_Mitsuokella_jalaludinii_	96.032	252	10	0	1	252	539	790	1.3e-114	411
Otu005313	029357.1_Propionispira_arboris_	95.984	249	10	0	1	249	477	725	6.03e-113	405
Otu005313	043650.1_Propionispira_raffinosivorans_	95.984	249	10	0	1	249	456	704	6.03e-113	405
Otu005313	117594.1_Propionispira_paucivorans_	95.984	249	10	0	1	249	540	788	6.03e-113	405
Otu005313	117595.1_Propionispira_paucivorans_	95.984	249	10	0	1	249	645	893	6.03e-113	405
Otu005313	134138.1_Propionispira_arcuata_	95.984	249	10	0	1	249	456	704	6.03e-113	405
Otu005313	104862.1_Propionispira_paucivorans_	95.181	249	12	0	1	249	540	788	1.31e-109	394
Otu005313	114618.1_Propionispira_paucivorans_	95.181	249	12	0	1	249	545	793	1.31e-109	394
Otu005313	027596.1_Mitsuokella_multacida_	94.466	253	12	2	1	252	523	774	1.69e-108	390
Otu005313	104863.1_Selenomonas_lacticifex_	94.779	249	13	0	1	249	541	789	6.07e-108	388
Otu005313	114617.1_Selenomonas_lacticifex_	94.779	249	13	0	1	249	545	793	6.07e-108	388
Otu005314	148582.1_Tepidisphaera_mucosa_	94.466	253	14	0	1	253	489	741	1.7e-108	390
Otu005314	028891.1_Rubinisphaera_brasiliensis_	76.86	242	48	6	16	253	472	709	4.08e-30	130
Otu005314	074297.1_Rubinisphaera_brasiliensis_	76.86	242	48	6	16	253	500	737	4.08e-30	130
Otu005314	119186.1_Rubinisphaera_brasiliensis_	76.86	242	48	6	16	253	225	462	4.08e-30	130
Otu005314	119131.1_Rubinisphaera_brasiliensis_	76.446	242	49	6	16	253	159	396	1.9e-28	124
Otu005314	116429.1_Dethiosulfovibrio_salsuginis_	82.524	103	16	2	149	250	604	705	6.93e-18	89.8
Otu005314	147376.1_Caecibacter_massiliensis_	81.132	106	16	4	150	253	696	799	1.16e-15	82.4
Otu005314	157635.1_Megasphaera_hexanoica_	81.132	106	16	4	150	253	697	800	1.16e-15	82.4
Otu005315	042402.1_Larkinella_insperata_	97.233	253	7	0	1	253	491	743	3.59e-120	429
Otu005315	116968.1_Larkinella_arboricola_	97.233	253	7	0	1	253	503	755	3.59e-120	429
Otu005315	159333.1_Larkinella_knui_	97.255	255	3	4	1	253	500	752	3.59e-120	429
Otu005315	158087.1_Larkinella_ripae_	96.838	253	8	0	1	253	495	747	1.67e-118	424
Otu005315	159213.1_Larkinella_soli_	96.838	253	8	0	1	253	480	732	1.67e-118	424
Otu005315	157677.1_Larkinella_terrae_	96.047	253	10	0	1	253	500	752	3.62e-115	412
Otu005315	114299.1_Larkinella_bovis_	95.257	253	12	0	1	253	491	743	7.83e-112	401
Otu005315	117267.1_Larkinella_bovis_	95.257	253	12	0	1	253	498	750	7.83e-112	401
Otu005315	149813.1_Larkinella_harenae_	95.257	253	12	0	1	253	498	750	7.83e-112	401
Otu005315	156811.1_Larkinella_rosea_	95.257	253	12	0	1	253	500	752	7.83e-112	401
Otu005315	164955.1_Tellurirhabdus_rosea_	91.373	255	18	4	1	253	497	749	3.72e-95	346
Otu005315	044329.1_Rudanella_lutea_	86.719	256	28	6	1	253	466	718	3.83e-75	279
Otu005315	109497.1_Nibrella_viscosa_	86.166	253	35	0	1	253	463	715	1.78e-73	274
Otu005315	109495.1_Nibrella_saemangeumensis_	85.771	253	36	0	1	253	448	700	8.29e-72	268
Otu005315	149194.1_Spirosoma_fluminis_	85.771	253	36	0	1	253	493	745	8.29e-72	268
Otu005316	026309.1_Lactobacillus_oris_	98.419	253	4	0	1	253	524	776	3.57e-125	446
Otu005316	026310.1_Lactobacillus_panis_	98.419	253	4	0	1	253	524	776	3.57e-125	446
Otu005316	024645.1_Lactobacillus_collinoides_	98.419	253	4	0	1	253	543	795	3.57e-125	446
Otu005316	025371.1_Lactobacillus_frumenti_	98.419	253	4	0	1	253	558	810	3.57e-125	446
Otu005316	027206.1_Lactobacillus_antri_	98.419	253	4	0	1	253	555	807	3.57e-125	446
Otu005316	042242.1_Lactobacillus_acidifarinae_	98.419	253	4	0	1	253	531	783	3.57e-125	446
Otu005316	042322.1_Lactobacillus_paracollinoides_	98.419	253	4	0	1	253	521	773	3.57e-125	446
Otu005316	075036.1_Lactobacillus_reuteri_	98.419	253	4	0	1	253	560	812	3.57e-125	446
Otu005316	036788.2_Lactobacillus_pontis_	98.419	253	4	0	1	253	560	812	3.57e-125	446
Otu005316	112756.1_Lactobacillus_paracollinoides_	98.419	253	4	0	1	253	529	781	3.57e-125	446
Otu005316	112846.1_Lactobacillus_paracollinoides_	98.419	253	4	0	1	253	549	801	3.57e-125	446
Otu005316	113820.1_Lactobacillus_reuteri_	98.419	253	4	0	1	253	540	792	3.57e-125	446
Otu005316	119069.1_Lactobacillus_reuteri_	98.419	253	4	0	1	253	560	812	3.57e-125	446
Otu005316	157747.1_Lactobacillus_caviae_	98.419	253	4	0	1	253	512	764	3.57e-125	446
Otu005316	041457.1_Lactobacillus_camelliae_	98.024	253	5	0	1	253	521	773	1.66e-123	440
Otu005317	028600.1_Kineosporia_rhamnosa_	98.814	253	3	0	1	253	496	748	7.67e-127	451
Otu005317	044522.1_Kineococcus_xinjiangensis_	98.419	253	4	0	1	253	451	703	3.57e-125	446
Otu005317	109547.1_Kineococcus_glutinatus_	98.024	253	5	0	1	253	495	747	1.66e-123	440
Otu005317	118261.1_Kineococcus_glutinatus_	98.024	253	5	0	1	253	495	747	1.66e-123	440
Otu005317	108469.1_Angustibacter_peucedani_	96.838	253	8	0	1	253	492	744	1.67e-118	424
Otu005317	116579.1_Kineosporia_mesophila_	96.838	253	8	0	1	253	459	711	1.67e-118	424
Otu005317	137356.2_Kineococcus_gypseus_	96.838	253	8	0	1	253	516	768	1.67e-118	424
Otu005317	159112.1_Kineococcus_aureolus_	96.838	253	8	0	1	253	505	757	1.67e-118	424
Otu005317	159113.1_Kineococcus_terrestris_	96.838	253	8	0	1	253	505	757	1.67e-118	424
Otu005317	146830.1_Thalassiella_azotivora_	96.838	253	8	0	1	253	492	744	1.67e-118	424
Otu005317	041678.1_Kineosporia_mikuniensis_	96.443	253	9	0	1	253	496	748	7.78e-117	418
Otu005317	104813.1_Kineosporia_rhizophila_	96.443	253	9	0	1	253	495	747	7.78e-117	418
Otu005317	109610.1_Angustibacter_aerolatus_	96.443	253	9	0	1	253	493	745	7.78e-117	418
Otu005317	111997.1_Kineosporia_rhizophila_	96.443	253	9	0	1	253	498	750	7.78e-117	418
Otu005317	112956.1_Angustibacter_luteus_	96.443	253	9	0	1	253	485	737	7.78e-117	418
Otu005318	113264.1_Conexibacter_arvalis_	90.514	253	24	0	1	253	511	763	8.06e-92	335
Otu005318	028979.1_Conexibacter_woesei_	90.119	253	25	0	1	253	511	763	3.75e-90	329
Otu005318	042369.1_Patulibacter_americanus_	90.119	253	25	0	1	253	517	769	3.75e-90	329
Otu005318	074830.1_Conexibacter_woesei_	90.119	253	25	0	1	253	531	783	3.75e-90	329
Otu005318	133858.1_Solirubrobacter_phytolaccae_	90.119	253	25	0	1	253	482	734	3.75e-90	329
Otu005318	157993.1_Conexibacter_stalactiti_	90.119	253	25	0	1	253	507	759	3.75e-90	329
Otu005318	108192.1_Solirubrobacter_ginsenosidimutans_	89.723	253	26	0	1	253	530	782	1.74e-88	324
Otu005318	041365.1_Solirubrobacter_soli_	89.723	253	26	0	1	253	515	767	1.74e-88	324
Otu005318	134176.1_Solirubrobacter_taibaiensis_	89.723	253	26	0	1	253	458	710	1.74e-88	324
Otu005318	148602.1_Parviterribacter_multiflagellatus_	89.764	254	24	2	1	253	496	748	1.74e-88	324
Otu005318	041254.1_Patulibacter_minatonensis_	89.328	253	27	0	1	253	519	771	8.12e-87	318
Otu005318	104885.1_Bactoderma_rosea_	89.328	253	27	0	1	253	495	747	8.12e-87	318
Otu005318	153670.1_Patulibacter_brassicae_	89.328	253	27	0	1	253	516	768	8.12e-87	318
Otu005318	108221.1_Patulibacter_ginsengiterrae_	88.933	253	28	0	1	253	496	748	3.78e-85	313
Otu005318	121691.1_Patulibacter_medicamentivorans_	88.933	253	28	0	1	253	529	781	3.78e-85	313
Otu005319	044588.1_Ferruginibacter_alkalilentus_	95.669	254	9	2	1	253	512	764	1.68e-113	407
Otu005319	148259.1_Ferruginibacter_profundus_	95.257	253	12	0	1	253	474	726	7.83e-112	401
Otu005319	117487.1_Niabella_tibetensis_	94.882	254	11	2	1	253	476	728	3.64e-110	396
Otu005319	149797.1_Niabella_pedocola_	94.882	254	11	2	1	253	495	747	3.64e-110	396
Otu005319	109743.1_Niabella_hirudinis_	94.488	254	12	2	1	253	468	720	1.7e-108	390
Otu005319	109744.1_Niabella_drilacis_	94.488	254	12	2	1	253	466	718	1.7e-108	390
Otu005319	041501.1_Segetibacter_koreensis_	94.466	253	14	0	1	253	509	761	1.7e-108	390
Otu005319	043862.1_Niabella_aurantiaca_	94.488	254	12	2	1	253	508	760	1.7e-108	390
Otu005319	042494.1_Terrimonas_ferruginea_	94.094	254	13	2	1	253	520	772	7.89e-107	385
Otu005319	113718.1_Terrimonas_ferruginea_	94.094	254	13	2	1	253	505	757	7.89e-107	385
Otu005319	044301.1_Niabella_soli_	94.071	253	15	0	1	253	467	719	7.89e-107	385
Otu005319	114296.1_Segetibacter_aerophilus_	93.676	253	16	0	1	253	502	754	3.67e-105	379
Otu005319	116608.1_Terrimonas_aquatica_	93.701	254	14	2	1	253	485	737	3.67e-105	379
Otu005319	116677.1_Niabella_yanshanensis_	93.676	253	16	0	1	253	466	718	3.67e-105	379
Otu005319	117360.1_Segetibacter_aerophilus_	93.676	253	16	0	1	253	508	760	3.67e-105	379
Otu005320	041660.1_Roseomonas_stagni_	93.2	250	17	0	1	250	450	699	7.95e-102	368
Otu005320	109149.1_Roseomonas_riguiloci_	92.8	250	18	0	1	250	463	712	3.7e-100	363
Otu005320	042752.1_Acidicaldus_organivorans_	92.829	251	16	2	1	250	419	668	3.7e-100	363
Otu005320	145646.1_Roseomonas_wooponensis_	92.8	250	18	0	1	250	463	712	3.7e-100	363
Otu005320	037119.1_Acidisphaera_rubrifaciens_	92.52	254	12	7	1	250	473	723	1.72e-98	357
Otu005320	042706.1_Acidisoma_sibiricum_	92.43	251	17	2	1	250	476	725	1.72e-98	357
Otu005320	132670.1_Sediminicoccus_rosea_	92.4	250	19	0	1	250	431	680	1.72e-98	357
Otu005320	148793.1_Roseomonas_arctica_	92.4	250	19	0	1	250	469	718	1.72e-98	357
Otu005320	159916.1_Roseomonas_fluminis_	92.4	250	19	0	1	250	454	703	1.72e-98	357
Otu005320	037120.1_Rhodopila_globiformis_	92.032	251	18	2	1	250	486	735	8e-97	351
Otu005320	164619.1_Acidibrevibacterium_fodinaquatile_	92	250	20	0	1	250	456	705	8e-97	351
Otu005320	042705.1_Acidisoma_tundrae_	91.633	251	19	2	1	250	453	702	3.72e-95	346
Otu005320	044347.1_Roseomonas_aerilata_	91.6	250	21	0	1	250	425	674	3.72e-95	346
Otu005320	152079.1_Roseomonas_arcticisoli_	91.6	250	21	0	1	250	442	691	3.72e-95	346
Otu005320	159189.1_Roseomonas_terricola_	91.633	251	19	2	1	250	463	712	3.72e-95	346
Otu005321	148576.1_Gemmata_massiliana_	87.402	254	30	2	1	253	504	756	1.77e-78	291
Otu005321	037010.1_Gemmata_obscuriglobus_	86.166	253	35	0	1	253	478	730	1.78e-73	274
Otu005321	114712.1_Gemmata_obscuriglobus_	85.771	253	36	0	1	253	453	705	8.29e-72	268
Otu005321	118911.1_Gemmata_obscuriglobus_	84.825	257	35	4	1	253	482	738	1.79e-68	257
Otu005321	148575.1_Fimbriiglobus_ruber_	84.646	254	37	2	1	253	473	725	8.35e-67	252
Otu005321	169492.1_Limnoglobus_roseus_	84.706	255	35	4	1	253	480	732	8.35e-67	252
Otu005321	028891.1_Rubinisphaera_brasiliensis_	84.524	252	39	0	2	253	458	709	3e-66	250
Otu005321	074297.1_Rubinisphaera_brasiliensis_	84.524	252	39	0	2	253	486	737	3e-66	250
Otu005321	119186.1_Rubinisphaera_brasiliensis_	85.185	243	36	0	11	253	220	462	3e-66	250
Otu005321	119131.1_Rubinisphaera_brasiliensis_	84.127	252	40	0	2	253	145	396	1.4e-64	244
Otu005321	025327.1_Gimesia_maris_	83.858	254	37	4	2	253	507	758	6.5e-63	239
Otu005321	169333.1_Rubinisphaera_italica_	83.399	253	40	2	2	253	489	740	3.02e-61	233
Otu005321	042662.1_Singulisphaera_acidiphila_	83.268	257	36	5	1	253	487	740	3.91e-60	230
Otu005321	102439.1_Singulisphaera_acidiphila_	83.268	257	36	5	1	253	497	750	3.91e-60	230
Otu005321	042465.1_Zavarzinella_formosa_	82.609	253	44	0	1	253	478	730	1.82e-58	224
Otu005322	126182.1_Labilithrix_luteola_	94.071	253	15	0	1	253	518	770	7.89e-107	385
Otu005322	025345.1_Chondromyces_lanuginosus_	91.373	255	18	4	1	253	527	779	3.72e-95	346
Otu005322	042341.1_Byssovorax_cruenta_	90.98	255	19	4	1	253	529	781	1.73e-93	340
Otu005322	134090.1_Minicystis_rosea_	90.98	255	19	4	1	253	534	786	1.73e-93	340
Otu005322	025346.1_Chondromyces_robustus_	90.588	255	20	4	1	253	530	782	8.06e-92	335
Otu005322	025344.1_Chondromyces_apiculatus_	90.588	255	20	4	1	253	526	778	8.06e-92	335
Otu005322	148645.1_Aetherobacter_rufus_	90.551	254	22	2	1	253	535	787	8.06e-92	335
Otu005322	160537.1_Polyangium_spumosum_	90.588	255	21	3	1	253	535	788	8.06e-92	335
Otu005322	117461.1_Jahnella_thaxteri_	90.196	255	22	3	1	253	535	788	3.75e-90	329
Otu005322	156102.1_Racemicystis_persica_	90.157	254	23	2	1	253	512	764	3.75e-90	329
Otu005322	160536.1_Polyangium_sorediatum_	90.157	254	23	2	1	253	549	801	3.75e-90	329
Otu005322	148644.1_Aetherobacter_fasciculatus_	89.844	256	23	3	1	253	533	788	4.85e-89	326
Otu005322	044523.1_Phaselicystis_flava_	89.764	254	24	2	1	253	533	785	1.74e-88	324
Otu005322	149306.1_Racemicystis_crocea_	89.764	254	24	2	1	253	535	787	1.74e-88	324
Otu005322	160522.1_Polyangium_fumosum_	89.764	254	24	2	1	253	536	788	1.74e-88	324
Otu005323	117201.1_Listeria_weihenstephanensis_	88.4	250	29	0	1	250	537	786	8.17e-82	302
Otu005323	116727.1_Listeria_rocourtiae_	88	250	30	0	1	250	536	785	3.8e-80	296
Otu005323	133770.1_Listeria_cornellensis_	88	250	30	0	1	250	497	746	3.8e-80	296
Otu005323	133772.1_Listeria_riparia_	88	250	30	0	1	250	466	715	3.8e-80	296
Otu005323	040961.1_Ureibacillus_thermosphaericus_	87.6	250	31	0	1	250	536	785	1.77e-78	291
Otu005323	043747.1_Ureibacillus_thermophilus_	87.6	250	31	0	1	250	536	785	1.77e-78	291
Otu005323	043232.1_Ureibacillus_suwonensis_	87.6	250	31	0	1	250	523	772	1.77e-78	291
Otu005323	043746.1_Ureibacillus_composti_	87.6	250	31	0	1	250	534	783	1.77e-78	291
Otu005323	119203.1_Ureibacillus_thermosphaericus_	87.6	250	31	0	1	250	506	755	1.77e-78	291
Otu005323	024905.1_Enterococcus_cecorum_	86.8	250	33	0	1	250	524	773	3.83e-75	279
Otu005323	026432.1_Ammoniphilus_oxalaticus_	86.8	250	33	0	1	250	505	754	3.83e-75	279
Otu005323	025394.1_Ureibacillus_terrenus_	86.8	250	33	0	1	250	507	756	3.83e-75	279
Otu005323	113923.1_Enterococcus_cecorum_	86.8	250	33	0	1	250	523	772	3.83e-75	279
Otu005323	117554.1_Chungangia_koreensis_	86.8	250	33	0	1	250	520	769	3.83e-75	279
Otu005323	119291.1_Enterococcus_cecorum_	86.8	250	33	0	1	250	519	768	3.83e-75	279
Otu005324	134729.1_Flavobacterium_qiangtangense_	97.233	253	7	0	1	253	516	768	3.59e-120	429
Otu005324	145655.1_Flavobacterium_endophyticum_	96.443	253	9	0	1	253	479	731	7.78e-117	418
Otu005324	158014.1_Flavobacterium_gossypii_	96.443	253	9	0	1	253	504	756	7.78e-117	418
Otu005324	114264.1_Flavobacterium_caeni_	95.652	253	11	0	1	253	497	749	1.68e-113	407
Otu005324	116273.1_Flavobacterium_caeni_	95.652	253	11	0	1	253	471	723	1.68e-113	407
Otu005324	159896.1_Flavobacterium_kingsejongi_	95.257	253	12	0	1	253	518	770	7.83e-112	401
Otu005324	169418.1_Flavobacterium_dasani_	95.257	253	12	0	1	253	494	746	7.83e-112	401
Otu005324	109531.1_Flavobacterium_noncentrifugens_	94.862	253	13	0	1	253	437	689	3.64e-110	396
Otu005324	159890.1_Flavobacterium_ovatum_	94.071	253	15	0	1	253	515	767	7.89e-107	385
Otu005324	170490.1_Flavobacterium_cellulosilyticum_	94.071	253	15	0	1	253	494	746	7.89e-107	385
Otu005324	044388.1_Flavobacterium_anhuiense_	93.281	253	17	0	1	253	478	730	1.71e-103	374
Otu005324	159329.1_Flavobacterium_phocarum_	93.281	253	17	0	1	253	517	769	1.71e-103	374
Otu005324	044208.1_Flavobacterium_lindanitolerans_	92.885	253	18	0	1	253	501	753	7.95e-102	368
Otu005324	043000.1_Flavobacterium_segetis_	92.885	253	18	0	1	253	477	729	7.95e-102	368
Otu005324	109024.1_Flavobacterium_ginsengisoli_	92.885	253	18	0	1	253	481	733	7.95e-102	368
Otu005325	169422.1_Hymenobacter_segetis_	96.838	253	8	0	1	253	502	754	1.67e-118	424
Otu005325	145870.1_Hymenobacter_terrenus_	96.443	253	9	0	1	253	481	733	7.78e-117	418
Otu005325	149184.1_Hymenobacter_terrae_	96.047	253	10	0	1	253	501	753	3.62e-115	412
Otu005325	149212.1_Hymenobacter_daeguensis_	96.047	253	10	0	1	253	498	750	3.62e-115	412
Otu005325	159090.1_Hymenobacter_terrigena_	96.047	253	10	0	1	253	500	752	3.62e-115	412
Otu005325	109680.1_Siccationidurans_arizonensis_	95.652	253	11	0	1	253	489	741	1.68e-113	407
Otu005325	156974.1_Hymenobacter_lapidarius_	95.669	254	9	2	1	253	511	763	1.68e-113	407
Otu005325	041437.1_Siccationidurans_soli_	95.652	253	11	0	1	253	498	750	1.68e-113	407
Otu005325	109494.1_Hymenobacter_saemangeumensis_	95.652	253	11	0	1	253	452	704	1.68e-113	407
Otu005325	148307.1_Hymenobacter_humi_	95.652	253	11	0	1	253	495	747	1.68e-113	407
Otu005325	133765.1_Hymenobacter_ruber_	95.276	254	10	2	1	253	413	665	7.83e-112	401
Otu005325	146695.1_Hymenobacter_rubidus_	95.257	253	12	0	1	253	498	750	7.83e-112	401
Otu005325	156973.1_Hymenobacter_glacialis_	94.862	253	13	0	1	253	511	763	3.64e-110	396
Otu005325	117371.1_Siccationidurans_glaciei_	94.862	253	13	0	1	253	433	685	3.64e-110	396
Otu005325	146696.1_Hymenobacter_sedentarius_	94.862	253	13	0	1	253	497	749	3.64e-110	396
Otu005326	118350.1_Blastocatella_fastidiosa_	96.047	253	10	0	1	253	484	736	3.62e-115	412
Otu005326	133698.1_Aridibacter_kavangonensis_	95.257	253	12	0	1	253	504	756	7.83e-112	401
Otu005326	133697.1_Aridibacter_famidurans_	94.862	253	13	0	1	253	501	753	3.64e-110	396
Otu005326	159154.1_Aridibacter_nitratireducens_	94.862	253	13	0	1	253	502	754	3.64e-110	396
Otu005326	146021.1_Stenotrophobacter_namibiensis_	92.913	254	16	2	1	253	504	756	7.95e-102	368
Otu005326	146022.1_Stenotrophobacter_roseus_	92.913	254	16	2	1	253	504	756	7.95e-102	368
Otu005326	146026.1_Tellurimicrobium_multivorans_	92.885	253	18	0	1	253	504	756	7.95e-102	368
Otu005326	146023.1_Stenotrophobacter_terrae_	90.909	253	23	0	1	253	504	756	1.73e-93	340
Otu005326	025991.1_Desulfonema_ishimotonii_	81.349	252	43	4	1	250	533	782	8.53e-52	202
Otu005326	024661.1_Eubacterium_ruminantium_	81.275	251	45	2	1	250	529	778	8.53e-52	202
Otu005326	117108.1_Desulfobotulus_sapovorans_	80.876	251	46	2	1	250	540	789	1.1e-50	198
Otu005326	024858.1_Desulfocella_halophila_	80.632	253	49	0	1	253	536	788	3.97e-50	196
Otu005326	044601.1_Desulfobotulus_sapovorans_	80.876	251	46	2	1	250	519	768	3.97e-50	196
Otu005326	145936.1_Desulfonatronobacter_acetoxydans_	80.952	252	44	4	1	250	531	780	3.97e-50	196
Otu005326	025990.1_Desulfonema_magnum_	80.478	251	47	2	1	250	500	749	1.85e-48	191
Otu005327	133858.1_Solirubrobacter_phytolaccae_	91.7	253	21	0	1	253	482	734	8e-97	351
Otu005327	108192.1_Solirubrobacter_ginsenosidimutans_	91.304	253	22	0	1	253	530	782	3.72e-95	346
Otu005327	041365.1_Solirubrobacter_soli_	91.304	253	22	0	1	253	515	767	3.72e-95	346
Otu005327	134176.1_Solirubrobacter_taibaiensis_	91.304	253	22	0	1	253	458	710	3.72e-95	346
Otu005327	042722.1_Solirubrobacter_pauli_	89.37	254	26	1	1	253	494	747	4.85e-89	326
Otu005327	028979.1_Conexibacter_woesei_	89.328	253	27	0	1	253	511	763	8.12e-87	318
Otu005327	074830.1_Conexibacter_woesei_	89.328	253	27	0	1	253	531	783	8.12e-87	318
Otu005327	113264.1_Conexibacter_arvalis_	89.328	253	27	0	1	253	511	763	8.12e-87	318
Otu005327	157993.1_Conexibacter_stalactiti_	89.328	253	27	0	1	253	507	759	8.12e-87	318
Otu005327	153670.1_Patulibacter_brassicae_	88.933	253	28	0	1	253	516	768	3.78e-85	313
Otu005327	025543.1_Thermoleophilum_album_	88.538	253	29	0	1	253	503	755	1.76e-83	307
Otu005327	036932.1_Thermoleophilum_minutum_	88.538	253	29	0	1	253	501	753	1.76e-83	307
Otu005327	042369.1_Patulibacter_americanus_	88.142	253	30	0	1	253	517	769	8.17e-82	302
Otu005327	148602.1_Parviterribacter_multiflagellatus_	88.142	253	30	0	1	253	496	748	8.17e-82	302
Otu005327	041254.1_Patulibacter_minatonensis_	87.747	253	31	0	1	253	519	771	3.8e-80	296
Otu005328	149251.1_Longimicrobium_terrae_	87.843	255	29	2	1	253	461	715	1.06e-80	298
Otu005328	026304.1_Sphingobium_xenophagum_	81.89	254	44	2	1	253	458	710	3.94e-55	213
Otu005328	114554.1_Sphingobium_xenophagum_	81.89	254	44	2	1	253	22	274	3.94e-55	213
Otu005328	152071.1_Sphingobium_hydrophobicum_	81.89	254	44	2	1	253	471	723	3.94e-55	213
Otu005328	025489.1_Paenibacillus_agarexedens_	81.6	250	41	5	6	253	519	765	8.53e-52	202
Otu005328	028622.1_Sphingobium_amiense_	81.176	255	44	4	1	253	442	694	8.53e-52	202
Otu005328	044226.1_Sphingobium_rhizovicinum_	81.102	254	46	2	1	253	456	708	8.53e-52	202
Otu005328	108695.1_Altererythrobacter_dongtanensis_	81.176	255	44	4	1	253	458	710	8.53e-52	202
Otu005328	109484.1_Sphingobium_limneticum_	81.176	255	44	4	1	253	473	725	8.53e-52	202
Otu005328	114136.1_Sphingobium_amiense_	81.176	255	44	4	1	253	450	702	8.53e-52	202
Otu005328	117961.1_Paenibacillus_telluris_	81.673	251	39	6	6	253	545	791	8.53e-52	202
Otu005328	118123.1_Sphingobium_limneticum_	81.176	255	44	4	1	253	356	608	8.53e-52	202
Otu005328	118306.1_Sphingobium_czechense_	81.102	254	46	2	1	253	469	721	8.53e-52	202
Otu005328	153665.1_Sphingomonas_bisphenolicum_	81.102	254	46	2	1	253	462	714	8.53e-52	202
Otu005328	157686.1_Sphingorhabdus_buctiana_	81.102	254	46	2	1	253	469	721	8.53e-52	202
Otu005329	148582.1_Tepidisphaera_mucosa_	85.098	255	34	3	1	253	489	741	1.79e-68	257
Otu005329	169318.1_Blastopirellula_retiformator_	79.268	246	45	6	11	253	502	744	3.11e-41	167
Otu005329	117648.1_Blastopirellula_marina_	78.543	247	45	8	11	253	495	737	6.73e-38	156
Otu005329	118153.1_Blastopirellula_cremea_	78.689	244	40	11	16	253	482	719	8.71e-37	152
Otu005329	029226.2_Blastopirellula_marina_	78.367	245	44	9	13	253	502	741	3.13e-36	150
Otu005329	169319.1_Bremerella_volcania_	78.313	249	42	11	11	253	502	744	3.13e-36	150
Otu005329	118636.1_Bythopirellula_goksoyri_	77.083	240	51	3	16	253	479	716	8.77e-32	135
Otu005329	116852.1_Pontibacter_niistensis_	76.471	255	50	9	1	250	482	731	4.08e-30	130
Otu005329	132391.1_Sungkyunkwania_multivorans_	76.19	252	56	4	1	250	499	748	4.08e-30	130
Otu005329	136486.1_Pontibacter_chinhatensis_	76.471	255	50	9	1	250	458	707	4.08e-30	130
Otu005329	149281.1_Pontibacter_mucosus_	76.471	255	50	9	1	250	446	695	4.08e-30	130
Otu005329	133903.1_Thermotoga_caldifontis_	76.305	249	51	8	6	250	529	773	5.28e-29	126
Otu005329	044004.1_Pontibacter_korlensis_	76.078	255	51	9	1	250	476	725	1.9e-28	124
Otu005329	116530.1_Pontibacter_xinjiangensis_	76.078	255	51	9	1	250	483	732	1.9e-28	124
Otu005329	132603.1_Pontibacter_rhizosphera_	76.078	255	51	9	1	250	506	755	1.9e-28	124
Otu005330	024919.1_Clostridium_frigidicarnis_	82.812	256	38	6	1	253	497	749	1.82e-58	224
Otu005330	043664.1_Tindallia_texcoconensis_	82.031	256	39	6	1	253	518	769	1.42e-54	211
Otu005330	044489.1_Caloramator_australicus_	81.423	253	47	0	1	253	507	759	1.83e-53	207
Otu005330	113981.1_Stenotrophomonas_ginsengisoli_	81.712	257	39	8	1	253	507	759	1.83e-53	207
Otu005330	044413.1_Alicyclobacillus_ferrooxydans_	81.641	256	41	6	1	253	520	772	1.83e-53	207
Otu005330	115269.1_Catabacter_hongkongensis_	81.641	256	41	5	1	253	503	755	1.83e-53	207
Otu005330	115687.1_Stenotrophomonas_ginsengisoli_	81.712	257	39	8	1	253	509	761	1.83e-53	207
Otu005330	144743.1_Christensenella_timonensis_	81.641	256	41	5	1	253	523	775	1.83e-53	207
Otu005330	144749.1_Ihubacter_massiliensis_	81.712	257	38	8	1	253	517	768	6.59e-53	206
Otu005330	026352.1_Thermobrachium_celere_	81.028	253	48	0	1	253	417	669	8.53e-52	202
Otu005330	040947.1_Frateuria_aurantia_	81.323	257	40	8	1	253	528	780	8.53e-52	202
Otu005330	025815.1_Silanimonas_lenta_	81.323	257	40	8	1	253	462	714	8.53e-52	202
Otu005330	024661.1_Eubacterium_ruminantium_	81.25	256	42	6	1	253	529	781	8.53e-52	202
Otu005330	044458.1_Luteimonas_marina_	81.323	257	40	8	1	253	480	732	8.53e-52	202
Otu005330	112900.1_Christensenella_minuta_	81.176	255	44	4	1	253	512	764	8.53e-52	202
Otu005331	042348.1_Methylobacterium_variabile_	99.209	253	2	0	1	253	462	714	1.65e-128	457
Otu005331	112677.1_Methylobacterium_variabile_	99.209	253	2	0	1	253	451	703	1.65e-128	457
Otu005331	041029.1_Methylorubrum_rhodinum_	98.419	253	4	0	1	253	450	702	3.57e-125	446
Otu005331	115552.1_Methylorubrum_rhodinum_	98.419	253	4	0	1	253	452	704	3.57e-125	446
Otu005331	029082.1_Methylorubrum_populi_	97.628	253	6	0	1	253	472	724	7.72e-122	435
Otu005331	025856.1_Methylorubrum_extorquens_	97.628	253	6	0	1	253	452	704	7.72e-122	435
Otu005331	041025.1_Methylorubrum_aminovorans_	97.628	253	6	0	1	253	450	702	7.72e-122	435
Otu005331	041028.1_Methylorubrum_rhodesianum_	97.628	253	6	0	1	253	450	702	7.72e-122	435
Otu005331	041030.1_Methylorubrum_suomiense_	97.628	253	6	0	1	253	448	700	7.72e-122	435
Otu005331	041031.1_Methylorubrum_zatmanii_	97.628	253	6	0	1	253	450	702	7.72e-122	435
Otu005331	074215.1_Methylorubrum_extorquens_	97.628	253	6	0	1	253	472	724	7.72e-122	435
Otu005331	112230.1_Methylorubrum_extorquens_	97.628	253	6	0	1	253	450	702	7.72e-122	435
Otu005331	112231.1_Methylorubrum_extorquens_	97.628	253	6	0	1	253	450	702	7.72e-122	435
Otu005331	112233.1_Methylorubrum_rhodesianum_	97.628	253	6	0	1	253	450	702	7.72e-122	435
Otu005331	112236.1_Methylorubrum_rhodesianum_	97.628	253	6	0	1	253	450	702	7.72e-122	435
Otu005332	044232.2_Marmoricola_bigeumensis_	93.359	256	11	6	1	253	538	790	1.71e-103	374
Otu005332	113050.1_Nocardioides_iriomotensis_	93.359	256	11	6	1	253	469	721	1.71e-103	374
Otu005332	104527.1_Nocardioides_daedukensis_	92.913	254	16	2	1	253	482	734	7.95e-102	368
Otu005332	109431.1_Nocardioides_daejeonensis_	92.969	256	12	6	1	253	491	743	7.95e-102	368
Otu005332	136499.1_Marmoricola_aquaticus_	92.969	256	12	6	1	253	355	607	7.95e-102	368
Otu005332	116027.1_Nocardioides_mesophilus_	92.969	256	12	6	1	253	458	710	7.95e-102	368
Otu005332	135876.1_Marmoricola_terrae_	92.969	256	12	6	1	253	484	736	7.95e-102	368
Otu005332	144693.1_Nocardioides_massiliensis_	92.969	256	12	6	1	253	420	672	7.95e-102	368
Otu005332	108597.1_Marmoricola_pocheonensis_	92.969	256	12	6	1	253	492	744	7.95e-102	368
Otu005332	171544.1_Marmoricola_mangrovicus_	92.969	256	12	6	1	253	502	754	7.95e-102	368
Otu005332	146700.1_Nocardioides_pakistanensis_	92.969	256	11	7	1	253	511	762	2.86e-101	366
Otu005332	044981.2_Nocardioides_jensenii_	92.52	254	17	2	1	253	482	734	3.7e-100	363
Otu005332	109521.1_Nocardioides_perillae_	92.549	255	15	3	1	253	460	712	3.7e-100	363
Otu005332	119353.1_Nocardioides_jensenii_	92.52	254	17	2	1	253	472	724	3.7e-100	363
Otu005332	043280.1_Nocardioides_dubius_	92.578	256	13	6	1	253	482	734	3.7e-100	363
Otu005333	043975.1_Fulvivirga_kasyanovii_	84.836	244	33	4	12	253	442	683	5.02e-64	243
Otu005333	125529.1_Chryseobacterium_angstadtii_	84.711	242	37	0	12	253	502	743	5.02e-64	243
Otu005333	109022.1_Cesiribacter_roseus_	84.426	244	34	4	12	253	481	722	2.34e-62	237
Otu005333	137351.1_Empedobacter_stercoris_	84.362	243	36	2	12	253	482	723	2.34e-62	237
Otu005333	148773.1_Apibacter_adventoris_	84.167	240	38	0	14	253	538	777	3.02e-61	233
Otu005333	158091.1_Geofilum_rhodophaeum_	84.298	242	34	4	14	253	512	751	3.02e-61	233
Otu005333	026025.1_Riemerella_anatipestifer_	83.951	243	37	2	12	253	527	768	1.09e-60	231
Otu005333	042267.1_Elizabethkingia_meningoseptica_	83.884	242	39	0	12	253	513	754	1.09e-60	231
Otu005333	074429.1_Riemerella_anatipestifer_	83.951	243	37	2	12	253	527	768	1.09e-60	231
Otu005333	113592.1_Elizabethkingia_meningoseptica_	83.884	242	39	0	12	253	507	748	1.09e-60	231
Otu005333	115201.1_Elizabethkingia_meningoseptica_	83.884	242	39	0	12	253	513	754	1.09e-60	231
Otu005333	115236.1_Elizabethkingia_meningoseptica_	83.884	242	39	0	12	253	527	768	1.09e-60	231
Otu005333	149791.1_Moheibacter_stercoris_	83.884	242	39	0	12	253	489	730	1.09e-60	231
Otu005333	169403.1_Chryseobacterium_phocaeense_	84.016	244	35	4	12	253	527	768	1.09e-60	231
Otu005333	170513.1_Empedobacter_tilapiae_	83.884	242	39	0	12	253	507	748	1.09e-60	231
Otu005334	115225.1_Chthoniobacter_flavus_	90.079	252	25	0	1	252	516	767	1.35e-89	327
Otu005334	041625.1_Luteolibacter_pohnpeiensis_	89.388	245	25	1	6	249	517	761	1.76e-83	307
Otu005334	041536.1_Rubritalea_squalenifaciens_	88.98	245	26	1	6	249	477	721	8.17e-82	302
Otu005334	113049.1_Rubritalea_halochordaticola_	88.98	245	26	1	6	249	507	751	8.17e-82	302
Otu005334	041630.1_Rubritalea_sabuli_	88.571	245	27	1	6	249	514	758	3.8e-80	296
Otu005334	109603.1_Luteolibacter_cuticulihirudinis_	87.755	245	29	1	6	249	479	723	8.23e-77	285
Otu005334	041624.1_Luteolibacter_algae_	87.755	245	29	1	6	249	519	763	8.23e-77	285
Otu005334	113149.1_Brevifollis_gellanilyticus_	86.614	254	30	4	1	252	507	758	1.38e-74	278
Otu005334	041608.1_Prosthecobacter_fluviatilis_	86.111	252	35	0	1	252	506	757	6.41e-73	272
Otu005334	108295.1_Haloferula_luteola_	86.585	246	31	2	6	249	485	730	2.3e-72	270
Otu005334	109500.1_Luteolibacter_luojiensis_	86.531	245	32	1	6	249	481	725	8.29e-72	268
Otu005334	156157.1_Luteolibacter_flavescens_	86.475	244	33	0	6	249	525	768	8.29e-72	268
Otu005334	158117.1_Luteolibacter_gellanilyticus_	86.531	245	32	1	6	249	468	712	8.29e-72	268
Otu005334	133878.1_Terrimicrobium_sacchariphilum_	85.714	252	36	0	1	252	487	738	2.98e-71	267
Otu005334	041674.1_Haloferula_sargassicola_	86.122	245	33	1	6	249	517	761	3.86e-70	263
Otu005335	037065.2_Caballeronia_glathei_	98.814	253	3	0	1	253	470	722	7.67e-127	451
Otu005335	116148.1_Caballeronia_glathei_	98.814	253	3	0	1	253	437	689	7.67e-127	451
Otu005335	118051.1_Burkholderia_ambifaria_	98.814	253	3	0	1	253	434	686	7.67e-127	451
Otu005335	118062.1_Caballeronia_glathei_	98.814	253	3	0	1	253	434	686	7.67e-127	451
Otu005335	119267.1_Caballeronia_glathei_	98.814	253	3	0	1	253	518	770	7.67e-127	451
Otu005335	125559.1_Caballeronia_telluris_	98.814	253	3	0	1	253	512	764	7.67e-127	451
Otu005335	145599.1_Caballeronia_arationis_	98.814	253	3	0	1	253	501	753	7.67e-127	451
Otu005335	027587.1_Burkholderia_thailandensis_	98.419	253	4	0	1	253	503	755	3.57e-125	446
Otu005335	029211.1_Burkholderia_glumae_	98.419	253	4	0	1	253	479	731	3.57e-125	446
Otu005335	029358.1_Burkholderia_multivorans_	98.419	253	4	0	1	253	511	763	3.57e-125	446
Otu005335	029210.1_Burkholderia_pyrrocinia_	98.419	253	4	0	1	253	468	720	3.57e-125	446
Otu005335	040830.1_Burkholderia_ubonensis_	98.419	253	4	0	1	253	471	723	3.57e-125	446
Otu005335	041719.1_Burkholderia_stabilis_	98.419	253	4	0	1	253	521	773	3.57e-125	446
Otu005335	041725.1_Burkholderia_mallei_	98.419	253	4	0	1	253	503	755	3.57e-125	446
Otu005335	043553.1_Burkholderia_pseudomallei_	98.419	253	4	0	1	253	503	755	3.57e-125	446
Otu005336	043207.1_Aeromicrobium_alkaliterrae_	98.814	253	3	0	1	253	481	733	7.67e-127	451
Otu005336	165726.1_Aeromicrobium_endophyticum_	98.419	253	4	0	1	253	503	755	3.57e-125	446
Otu005336	169439.1_Aeromicrobium_halotolerans_	98.419	253	4	0	1	253	503	755	3.57e-125	446
Otu005336	145848.1_Aeromicrobium_camelliae_	98.024	253	5	0	1	253	503	755	1.66e-123	440
Otu005336	042659.1_Aeromicrobium_ponti_	97.628	253	6	0	1	253	459	711	7.72e-122	435
Otu005336	125588.1_Aeromicrobium_massiliense_	97.628	253	6	0	1	253	490	742	7.72e-122	435
Otu005336	025681.1_Aeromicrobium_marinum_	97.233	253	7	0	1	253	450	702	3.59e-120	429
Otu005336	024846.1_Aeromicrobium_erythreum_	97.233	253	7	0	1	253	482	734	3.59e-120	429
Otu005336	104488.1_Aeromicrobium_halocynthiae_	97.233	253	7	0	1	253	450	702	3.59e-120	429
Otu005336	041384.1_Aeromicrobium_ginsengisoli_	97.233	253	7	0	1	253	503	755	3.59e-120	429
Otu005336	165775.1_Aeromicrobium_ginsengisoli_	97.233	253	7	0	1	253	491	743	3.59e-120	429
Otu005336	044983.2_Aeromicrobium_fastidiosum_	96.443	253	9	0	1	253	479	731	7.78e-117	418
Otu005336	119352.1_Aeromicrobium_fastidiosum_	96.443	253	9	0	1	253	471	723	7.78e-117	418
Otu005336	043791.1_Aeromicrobium_tamlense_	96.443	253	9	0	1	253	465	717	7.78e-117	418
Otu005336	108597.1_Marmoricola_pocheonensis_	96.443	253	9	0	1	253	492	744	7.78e-117	418
Otu005337	116646.1_Pseudomonas_seleniipraecipitans_	100	252	0	0	1	252	466	717	2.73e-131	466
Otu005337	040859.1_Pseudomonas_parafulva_	99.603	252	1	0	1	252	513	764	1.27e-129	460
Otu005337	025947.1_Pseudomonas_flavescens_	99.603	252	1	0	1	252	521	772	1.27e-129	460
Otu005337	104278.1_Pseudomonas_parafulva_	99.603	252	1	0	1	252	513	764	1.27e-129	460
Otu005337	104280.1_Pseudomonas_fulva_	99.603	252	1	0	1	252	513	764	1.27e-129	460
Otu005337	109583.1_Pseudomonas_punonensis_	99.603	252	1	0	1	252	523	774	1.27e-129	460
Otu005337	113651.1_Pseudomonas_putida_	99.603	252	1	0	1	252	501	752	1.27e-129	460
Otu005337	113855.1_Pseudomonas_cremoricolorata_	99.603	252	1	0	1	252	501	752	1.27e-129	460
Otu005337	113856.1_Pseudomonas_parafulva_	99.603	252	1	0	1	252	501	752	1.27e-129	460
Otu005337	113857.1_Pseudomonas_fulva_	99.603	252	1	0	1	252	501	752	1.27e-129	460
Otu005337	113859.1_Pseudomonas_straminea_	99.603	252	1	0	1	252	501	752	1.27e-129	460
Otu005337	114195.1_Pseudomonas_flavescens_	99.603	252	1	0	1	252	501	752	1.27e-129	460
Otu005337	114479.1_Pseudomonas_putida_	99.603	252	1	0	1	252	517	768	1.27e-129	460
Otu005337	114794.1_Pseudomonas_putida_	99.603	252	1	0	1	252	394	645	1.27e-129	460
Otu005337	115610.1_Pseudomonas_fulva_	99.603	252	1	0	1	252	519	770	1.27e-129	460
Otu005338	027529.1_Gemmatimonas_aurantiaca_	98.814	253	3	0	1	253	484	736	7.67e-127	451
Otu005338	074708.2_Gemmatimonas_aurantiaca_	98.814	253	3	0	1	253	510	762	7.67e-127	451
Otu005338	136770.1_Gemmatimonas_phototrophica_	96.047	253	10	0	1	253	507	759	3.62e-115	412
Otu005338	163645.1_Roseisolibacter_agri_	95.686	255	7	4	1	253	501	753	1.68e-113	407
Otu005338	132675.1_Gemmatirosa_kalamazoonesis_	92.157	255	16	4	1	253	505	757	1.72e-98	357
Otu005338	112550.1_Alicyclobacillus_tolerans_	84.252	254	38	2	1	253	500	752	3.88e-65	246
Otu005338	146350.1_Alicyclobacillus_tengchongensis_	84.252	254	38	2	1	253	479	731	3.88e-65	246
Otu005338	040944.1_Alicyclobacillus_disulfidooxidans_	83.794	253	41	0	1	253	519	771	1.81e-63	241
Otu005338	114277.1_Alicyclobacillus_aeris_	83.858	254	39	2	1	253	498	750	1.81e-63	241
Otu005338	116896.1_Alicyclobacillus_aeris_	83.858	254	39	2	1	253	518	770	1.81e-63	241
Otu005338	118804.1_Alicyclobacillus_disulfidooxidans_	83.794	253	41	0	1	253	519	771	1.81e-63	241
Otu005338	024754.1_Alicyclobacillus_cycloheptanicus_	83.203	256	37	5	1	253	518	770	3.91e-60	230
Otu005338	029342.1_Carnimonas_nigrificans_	83.137	255	39	4	1	253	511	763	3.91e-60	230
Otu005338	113745.1_Alicyclobacillus_cycloheptanicus_	83.203	256	37	5	1	253	498	750	3.91e-60	230
Otu005338	118875.1_Alicyclobacillus_cycloheptanicus_	83.203	256	37	5	1	253	516	768	3.91e-60	230
Otu005339	132689.1_Pedobacter_namyangjuensis_	98.419	253	4	0	1	253	504	756	3.57e-125	446
Otu005339	113980.1_Pedobacter_koreensis_	98.024	253	5	0	1	253	497	749	1.66e-123	440
Otu005339	043538.1_Pedobacter_koreensis_	98.024	253	5	0	1	253	494	746	1.66e-123	440
Otu005339	136442.1_Pedobacter_lotistagni_	98.024	253	5	0	1	253	493	745	1.66e-123	440
Otu005339	042133.1_Pedobacter_heparinus_	97.628	253	6	0	1	253	490	742	7.72e-122	435
Otu005339	044083.1_Pedobacter_insulae_	97.628	253	6	0	1	253	497	749	7.72e-122	435
Otu005339	074519.1_Pedobacter_heparinus_	97.628	253	6	0	1	253	519	771	7.72e-122	435
Otu005339	113584.1_Pedobacter_heparinus_	97.628	253	6	0	1	253	499	751	7.72e-122	435
Otu005339	114146.1_Nubsella_zeaxanthinifaciens_	97.628	253	6	0	1	253	497	749	7.72e-122	435
Otu005339	041478.1_Nubsella_zeaxanthinifaciens_	97.628	253	6	0	1	253	487	739	7.72e-122	435
Otu005339	117253.1_Pedobacter_yonginense_	97.628	253	6	0	1	253	473	725	7.72e-122	435
Otu005339	134129.1_Pedobacter_xixiisoli_	97.628	253	6	0	1	253	517	769	7.72e-122	435
Otu005339	134786.1_Pedobacter_daejeonensis_	97.628	253	6	0	1	253	491	743	7.72e-122	435
Otu005339	044339.1_Pedobacter_agri_	97.233	253	7	0	1	253	508	760	3.59e-120	429
Otu005339	108536.1_Mucilaginibacter_myungsuensis_	97.233	253	7	0	1	253	482	734	3.59e-120	429
Otu005340	026266.1_Verrucomicrobium_spinosum_	92.095	253	20	0	1	253	496	748	1.33e-99	361
Otu005340	109603.1_Luteolibacter_cuticulihirudinis_	89.2	250	23	4	6	253	479	726	4.88e-84	309
Otu005340	041608.1_Prosthecobacter_fluviatilis_	88.627	255	25	4	1	253	506	758	1.76e-83	307
Otu005340	156157.1_Luteolibacter_flavescens_	88.71	248	28	0	6	253	525	772	2.27e-82	303
Otu005340	026023.1_Prosthecobacter_debontii_	87.843	255	27	4	1	253	507	759	1.06e-80	298
Otu005340	041624.1_Luteolibacter_algae_	88.306	248	29	0	6	253	519	766	1.06e-80	298
Otu005340	041672.1_Haloferula_phyci_	88.353	249	27	2	6	253	518	765	1.06e-80	298
Otu005340	135889.1_Luteolibacter_arcticus_	88.306	248	29	0	6	253	493	740	1.06e-80	298
Otu005340	158117.1_Luteolibacter_gellanilyticus_	88.306	248	29	0	6	253	468	715	1.06e-80	298
Otu005340	113148.1_Roseimicrobium_gellanilyticum_	87.843	255	27	4	1	253	499	751	3.8e-80	296
Otu005340	109500.1_Luteolibacter_luojiensis_	87.903	248	30	0	6	253	481	728	4.92e-79	292
Otu005340	109549.1_Luteolibacter_yonseiensis_	87.903	248	30	0	6	253	480	727	4.92e-79	292
Otu005340	108295.1_Haloferula_luteola_	87.55	249	30	1	6	253	485	733	2.29e-77	287
Otu005340	109435.1_Haloferula_chungangensis_	87.55	249	29	2	6	253	530	777	2.29e-77	287
Otu005340	041621.1_Roseibacillus_ishigakijimensis_	87.5	248	31	0	6	253	518	765	2.29e-77	287
Otu005341	027604.1_Nakamurella_multipartita_	96.443	253	9	0	1	253	476	728	7.78e-117	418
Otu005341	074442.1_Nakamurella_multipartita_	96.443	253	9	0	1	253	496	748	7.78e-117	418
Otu005341	148761.1_Nakamurella_endophytica_	96.047	253	10	0	1	253	497	749	3.62e-115	412
Otu005341	153686.1_Nakamurella_silvestris_	96.047	253	10	0	1	253	426	678	3.62e-115	412
Otu005341	108878.1_Geodermatophilus_tzadiensis_	95.652	253	11	0	1	253	499	751	1.68e-113	407
Otu005341	108879.1_Geodermatophilus_normandii_	95.652	253	11	0	1	253	457	709	1.68e-113	407
Otu005341	108880.1_Geodermatophilus_arenarius_	95.652	253	11	0	1	253	500	752	1.68e-113	407
Otu005341	108883.1_Geodermatophilus_saharensis_	95.652	253	11	0	1	253	499	751	1.68e-113	407
Otu005341	108890.1_Geodermatophilus_telluris_	95.652	253	11	0	1	253	517	769	1.68e-113	407
Otu005341	043717.1_Nakamurella_flavida_	95.652	253	11	0	1	253	481	733	1.68e-113	407
Otu005341	113018.1_Actinophytocola_burenkhanensis_	95.652	253	11	0	1	253	465	717	1.68e-113	407
Otu005341	116313.1_Actinophytocola_oryzae_	95.652	253	11	0	1	253	485	737	1.68e-113	407
Otu005341	133955.1_Actinophytocola_gilvus_	95.652	253	11	0	1	253	406	658	1.68e-113	407
Otu005341	024739.1_Actinoplanes_campanulatus_	95.635	252	11	0	2	253	480	731	6.06e-113	405
Otu005341	112131.1_Actinoplanes_octamycinicus_	95.635	252	11	0	2	253	479	730	6.06e-113	405
Otu005342	036928.1_Hungatella_hathewayi_	96.838	253	8	0	1	253	501	753	1.67e-118	424
Otu005342	156078.1_Kineothrix_alysoides_	96.838	253	8	0	1	253	504	756	1.67e-118	424
Otu005342	156079.1_Kineothrix_alysoides_	96.838	253	8	0	1	253	504	756	1.67e-118	424
Otu005342	156081.1_Kineothrix_alysoides_	96.838	253	8	0	1	253	504	756	1.67e-118	424
Otu005342	157642.1_Merdimonas_faecis_	96.838	253	8	0	1	253	469	721	1.67e-118	424
Otu005342	028726.1_Clostridium_algidixylanolyticum_	96.443	253	9	0	1	253	516	768	7.78e-117	418
Otu005342	037068.1_Clostridium_xylanolyticum_	96.443	253	9	0	1	253	509	761	7.78e-117	418
Otu005342	147396.1_Lachnoclostridium_pacaense_	96.443	253	9	0	1	253	496	748	7.78e-117	418
Otu005342	156077.1_Kineothrix_alysoides_	96.443	253	9	0	1	253	504	756	7.78e-117	418
Otu005342	156080.1_Kineothrix_alysoides_	96.443	253	9	0	1	253	504	756	7.78e-117	418
Otu005342	026494.1_Clostridium_saccharolyticum_	96.047	253	10	0	1	253	504	756	3.62e-115	412
Otu005342	027579.1_Ruminococcus_lactaris_	96.047	253	10	0	1	253	484	736	3.62e-115	412
Otu005342	026493.1_Clostridium_indolis_	96.047	253	10	0	1	253	506	758	3.62e-115	412
Otu005342	042200.1_Clostridium_asparagiforme_	96.047	253	10	0	1	253	486	738	3.62e-115	412
Otu005342	044289.1_Clostridium_lavalense_	96.047	253	10	0	1	253	496	748	3.62e-115	412
Otu005343	148575.1_Fimbriiglobus_ruber_	94.862	253	13	0	1	253	473	725	3.64e-110	396
Otu005343	148576.1_Gemmata_massiliana_	91.304	253	22	0	1	253	504	756	3.72e-95	346
Otu005343	042465.1_Zavarzinella_formosa_	90.909	253	23	0	1	253	478	730	1.73e-93	340
Otu005343	169492.1_Limnoglobus_roseus_	89.723	253	26	0	1	253	480	732	1.74e-88	324
Otu005343	118328.1_Telmatocola_sphagniphila_	88.189	254	28	2	1	253	485	737	8.17e-82	302
Otu005343	156918.1_Luteitalea_pratensis_	79.832	238	48	0	16	253	553	790	1.86e-43	174
Otu005343	028892.1_Isosphaera_pallida_	78.74	254	52	2	1	253	478	730	8.65e-42	169
Otu005343	074534.1_Isosphaera_pallida_	78.431	255	52	3	1	253	506	759	4.02e-40	163
Otu005343	146021.1_Stenotrophobacter_namibiensis_	78.512	242	44	8	16	253	519	756	8.71e-37	152
Otu005343	146022.1_Stenotrophobacter_roseus_	78.512	242	44	8	16	253	519	756	8.71e-37	152
Otu005343	146023.1_Stenotrophobacter_terrae_	76.763	241	50	6	16	253	519	756	4.08e-30	130
Otu005343	151986.1_Arenimicrobium_luteum_	77.049	244	44	11	16	253	552	789	4.08e-30	130
Otu005343	117166.1_Thermosinus_carboxydivorans_	75.104	241	53	7	16	253	548	784	6.88e-23	106
Otu005343	117167.1_Thermosinus_carboxydivorans_	75.104	241	53	7	16	253	549	785	6.88e-23	106
Otu005343	117168.1_Thermosinus_carboxydivorans_	75.104	241	53	7	16	253	548	784	6.88e-23	106
Otu005344	146664.1_Dankookia_rubra_	96.838	253	8	0	1	253	453	705	1.67e-118	424
Otu005344	109456.1_Belnapia_soli_	96.047	253	10	0	1	253	423	675	3.62e-115	412
Otu005344	042371.1_Belnapia_moabensis_	94.862	253	13	0	1	253	474	726	3.64e-110	396
Otu005344	109297.1_Belnapia_rosea_	94.862	253	13	0	1	253	478	730	3.64e-110	396
Otu005344	159916.1_Roseomonas_fluminis_	94.862	253	13	0	1	253	454	706	3.64e-110	396
Otu005344	042501.1_Roseomonas_aquatica_	94.466	253	14	0	1	253	457	709	1.7e-108	390
Otu005344	044347.1_Roseomonas_aerilata_	94.071	253	15	0	1	253	425	677	7.89e-107	385
Otu005344	109149.1_Roseomonas_riguiloci_	94.071	253	15	0	1	253	463	715	7.89e-107	385
Otu005344	148793.1_Roseomonas_arctica_	94.071	253	15	0	1	253	469	721	7.89e-107	385
Otu005344	169343.1_Roseomonas_chloroacetimidivorans_	94.071	253	15	0	1	253	457	709	7.89e-107	385
Otu005344	147782.1_Roseomonas_elaeocarpi_	93.725	255	12	4	1	253	463	715	3.67e-105	379
Otu005344	041660.1_Roseomonas_stagni_	93.281	253	17	0	1	253	450	702	1.71e-103	374
Otu005344	118089.1_Humitalea_rosea_	93.281	253	17	0	1	253	470	722	1.71e-103	374
Otu005344	028984.1_Roseomonas_rosea_	93.281	253	16	1	1	253	470	721	6.14e-103	372
Otu005344	028857.1_Roseomonas_mucosa_	92.885	253	18	0	1	253	470	722	7.95e-102	368
Otu005345	126182.1_Labilithrix_luteola_	96.047	253	10	0	1	253	518	770	3.62e-115	412
Otu005345	025346.1_Chondromyces_robustus_	91.373	255	18	4	1	253	530	782	3.72e-95	346
Otu005345	025344.1_Chondromyces_apiculatus_	91.373	255	18	4	1	253	526	778	3.72e-95	346
Otu005345	025345.1_Chondromyces_lanuginosus_	91.373	255	18	4	1	253	527	779	3.72e-95	346
Otu005345	044523.1_Phaselicystis_flava_	90.98	255	19	4	1	253	533	785	1.73e-93	340
Otu005345	160537.1_Polyangium_spumosum_	91.016	256	18	5	1	253	535	788	1.73e-93	340
Otu005345	117461.1_Jahnella_thaxteri_	90.588	255	21	3	1	253	535	788	8.06e-92	335
Otu005345	134090.1_Minicystis_rosea_	90.551	254	22	2	1	253	534	786	8.06e-92	335
Otu005345	156102.1_Racemicystis_persica_	90.551	254	22	2	1	253	512	764	8.06e-92	335
Otu005345	160536.1_Polyangium_sorediatum_	90.588	255	20	4	1	253	549	801	8.06e-92	335
Otu005345	042341.1_Byssovorax_cruenta_	90.157	254	23	2	1	253	529	781	3.75e-90	329
Otu005345	148645.1_Aetherobacter_rufus_	90.157	254	23	2	1	253	535	787	3.75e-90	329
Otu005345	149306.1_Racemicystis_crocea_	90.157	254	23	2	1	253	535	787	3.75e-90	329
Otu005345	160522.1_Polyangium_fumosum_	90.196	255	21	4	1	253	536	788	3.75e-90	329
Otu005345	148644.1_Aetherobacter_fasciculatus_	89.453	256	24	3	1	253	533	788	2.26e-87	320
Otu005346	126260.1_Acidibacter_ferrireducens_	97.628	253	6	0	1	253	446	698	7.72e-122	435
Otu005346	118045.1_Arhodomonas_recens_	88.627	255	25	4	1	253	505	757	1.76e-83	307
Otu005346	126172.1_Povalibacter_uvarum_	88.627	255	25	4	1	253	531	783	1.76e-83	307
Otu005346	024758.1_Thiothrix_eikelboomii_	88.189	254	28	2	1	253	462	714	8.17e-82	302
Otu005346	044309.1_Steroidobacter_denitrificans_	88.235	255	26	4	1	253	509	761	8.17e-82	302
Otu005346	044676.2_Arhodomonas_aquaeolei_	87.451	255	28	4	1	253	528	780	3.8e-80	296
Otu005346	134189.1_Steroidobacter_agariperforans_	87.843	255	27	4	1	253	503	755	3.8e-80	296
Otu005346	152000.1_Sulfuriflexus_mobilis_	87.843	255	27	4	1	253	507	759	3.8e-80	296
Otu005346	043513.1_Marinobacter_psychrophilus_	87.451	255	28	4	1	253	525	777	1.77e-78	291
Otu005346	074330.1_Nitrosococcus_oceani_	87.352	253	32	0	1	253	529	781	1.77e-78	291
Otu005346	074791.1_Nitrosococcus_watsonii_	87.352	253	32	0	1	253	529	781	1.77e-78	291
Otu005346	112620.1_Thioprofundum_hispidum_	87.451	255	28	4	1	253	526	778	1.77e-78	291
Otu005346	116699.1_Thiohalobacter_thiocyanaticus_	87.451	255	28	4	1	253	475	727	1.77e-78	291
Otu005346	148577.1_Inmirania_thermothiophila_	87.352	253	32	0	1	253	530	782	1.77e-78	291
Otu005346	152707.1_Wenzhouxiangella_sediminis_	87.352	253	32	0	1	253	510	762	1.77e-78	291
Otu005347	024964.1_Crossiella_cryophila_	95.652	253	11	0	1	253	498	750	1.68e-113	407
Otu005347	025088.1_Crossiella_equi_	95.652	253	11	0	1	253	480	732	1.68e-113	407
Otu005347	074501.1_Acidothermus_cellulolyticus_	95.652	253	11	0	1	253	497	749	1.68e-113	407
Otu005347	112597.1_Streptomyces_scabrisporus_	95.652	253	11	0	1	253	479	731	1.68e-113	407
Otu005347	028600.1_Kineosporia_rhamnosa_	95.257	253	12	0	1	253	496	748	7.83e-112	401
Otu005347	041822.1_Actinosynnema_mirum_	95.257	253	12	0	1	253	499	751	7.83e-112	401
Otu005347	025570.1_Allokutzneria_albata_	95.257	253	12	0	1	253	489	741	7.83e-112	401
Otu005347	028613.1_Streptomyces_scabrisporus_	95.276	254	11	1	1	253	492	745	7.83e-112	401
Otu005347	028738.1_Lechevalieria_aerocolonigenes_	95.257	253	12	0	1	253	498	750	7.83e-112	401
Otu005347	042742.1_Lechevalieria_fradiae_	95.257	253	12	0	1	253	463	715	7.83e-112	401
Otu005347	044009.1_Lechevalieria_xinjiangensis_	95.257	253	12	0	1	253	462	714	7.83e-112	401
Otu005347	041600.1_Actinosynnema_pretiosum_	95.257	253	12	0	1	253	479	731	7.83e-112	401
Otu005347	041737.1_Lechevalieria_flava_	95.257	253	12	0	1	253	498	750	7.83e-112	401
Otu005347	074438.1_Actinosynnema_mirum_	95.257	253	12	0	1	253	499	751	7.83e-112	401
Otu005347	108456.1_Lentzea_jiangxiensis_	95.257	253	12	0	1	253	498	750	7.83e-112	401
Otu005348	115225.1_Chthoniobacter_flavus_	87.747	253	29	2	1	252	516	767	1.37e-79	294
Otu005348	041625.1_Luteolibacter_pohnpeiensis_	84.49	245	37	1	6	249	517	761	1.81e-63	241
Otu005348	113149.1_Brevifollis_gellanilyticus_	83.465	254	38	4	1	252	507	758	3.02e-61	233
Otu005348	133826.1_Prosthecobacter_algae_	83.333	252	42	0	1	252	478	729	3.02e-61	233
Otu005348	026021.1_Prosthecobacter_dejongeii_	82.937	252	43	0	1	252	507	758	3.91e-60	230
Otu005348	074436.1_Akkermansia_muciniphila_	83.333	252	37	5	1	249	495	744	1.41e-59	228
Otu005348	042817.1_Akkermansia_muciniphila_	83.333	252	37	5	1	249	475	724	1.41e-59	228
Otu005348	133878.1_Terrimicrobium_sacchariphilum_	82.937	252	43	0	1	252	487	738	1.41e-59	228
Otu005348	109603.1_Luteolibacter_cuticulihirudinis_	83.333	246	38	3	6	249	479	723	1.82e-58	224
Otu005348	041608.1_Prosthecobacter_fluviatilis_	82.609	253	42	2	1	252	506	757	6.55e-58	222
Otu005348	109502.1_Caloramator_quimbayensis_	82.52	246	41	2	6	250	580	824	1.1e-55	215
Otu005348	163647.1_Edaphobacter_lichenicola_	82.845	239	37	4	14	250	496	732	1.42e-54	211
Otu005348	145913.1_Luteimonas_soli_	82.427	239	38	4	14	250	540	776	6.59e-53	206
Otu005348	158119.1_Edaphobacter_acidisoli_	82.427	239	38	4	14	250	478	714	6.59e-53	206
Otu005348	029283.1_Chrysiogenes_arsenatis_	82.231	242	37	6	12	250	514	752	2.37e-52	204
Otu005349	027227.1_Bacillus_infernus_	100	253	0	0	1	253	526	778	7.62e-132	468
Otu005349	136792.1_Bacillus_crescens_	98.814	253	3	0	1	253	480	732	7.67e-127	451
Otu005349	132682.1_Bacillus_kyonggiensis_	98.419	253	4	0	1	253	498	750	3.57e-125	446
Otu005349	125590.1_Bacillus_massiliosenegalensis_	98.419	253	4	0	1	253	536	788	3.57e-125	446
Otu005349	147397.1_Bacillus_marasmi_	98.419	253	4	0	1	253	513	765	3.57e-125	446
Otu005349	041641.1_Bacillus_azotoformans_	98.024	253	5	0	1	253	514	766	1.66e-123	440
Otu005349	025842.1_Bacillus_firmus_	98.024	253	5	0	1	253	512	764	1.66e-123	440
Otu005349	112635.1_Bacillus_firmus_	98.024	253	5	0	1	253	515	767	1.66e-123	440
Otu005349	118440.1_Bacillus_oceanisediminis_	98.024	253	5	0	1	253	418	670	1.66e-123	440
Otu005349	118955.1_Bacillus_firmus_	98.024	253	5	0	1	253	536	788	1.66e-123	440
Otu005349	116287.1_Falsibacillus_pallidus_	98.024	253	5	0	1	253	486	738	1.66e-123	440
Otu005349	147382.1_Bacillus_dakarensis_	98.024	253	5	0	1	253	513	765	1.66e-123	440
Otu005349	170510.1_Bacillus_yapensis_	98.024	253	5	0	1	253	505	757	1.66e-123	440
Otu005349	024818.1_Anoxybacillus_voinovskiensis_	97.628	253	6	0	1	253	516	768	7.72e-122	435
Otu005349	025060.1_Bacillus_jeotgali_	97.628	253	6	0	1	253	513	765	7.72e-122	435
Otu005350	109453.1_Janibacter_alkaliphilus_	98.814	253	3	0	1	253	457	709	7.67e-127	451
Otu005350	025805.1_Janibacter_melonis_	98.419	253	4	0	1	253	487	739	3.57e-125	446
Otu005350	026362.1_Janibacter_limosus_	98.419	253	4	0	1	253	485	737	3.57e-125	446
Otu005350	028931.1_Knoellia_sinensis_	98.419	253	4	0	1	253	496	748	3.57e-125	446
Otu005350	028932.1_Knoellia_subterranea_	98.419	253	4	0	1	253	494	746	3.57e-125	446
Otu005350	043218.1_Janibacter_anophelis_	98.419	253	4	0	1	253	503	755	3.57e-125	446
Otu005350	104693.1_Tetrasphaera_remsis_	98.419	253	4	0	1	253	493	745	3.57e-125	446
Otu005350	104794.1_Janibacter_hoylei_	98.419	253	4	0	1	253	501	753	3.57e-125	446
Otu005350	108472.1_Phycicoccus_badiiscoriae_	98.419	253	4	0	1	253	494	746	3.57e-125	446
Otu005350	109064.1_Knoellia_locipacati_	98.419	253	4	0	1	253	489	741	3.57e-125	446
Otu005350	132688.1_Phycicoccus_ochangensis_	98.419	253	4	0	1	253	466	718	3.57e-125	446
Otu005350	134061.1_Janibacter_indicus_	98.419	253	4	0	1	253	505	757	3.57e-125	446
Otu005350	164959.1_Janibacter_massiliensis_	98.419	253	4	0	1	253	509	761	3.57e-125	446
Otu005350	024735.1_Tetrasphaera_elongata_	98.024	253	5	0	1	253	483	735	1.66e-123	440
Otu005350	041549.1_Intrasporangium_oryzae_	98.024	253	5	0	1	253	457	709	1.66e-123	440
Otu005351	103954.1_Chthonomonas_calidirosea_	86.905	252	33	0	2	253	515	766	2.96e-76	283
Otu005351	115065.1_Chthonomonas_calidirosea_	86.905	252	33	0	2	253	468	719	2.96e-76	283
Otu005351	112684.1_Calditerricola_yamamurae_	81.89	254	36	10	2	250	549	797	6.59e-53	206
Otu005351	112611.1_Calditerricola_satsumensis_	81.496	254	37	10	2	250	551	799	8.53e-52	202
Otu005351	134218.1_Thermomicrobium_carboxidum_	80.709	254	39	9	2	250	461	709	6.64e-48	189
Otu005351	115098.1_Tahibacter_aquaticus_	80.469	256	38	12	1	250	504	753	8.59e-47	185
Otu005351	117041.1_Tahibacter_aquaticus_	80.469	256	38	12	1	250	522	771	8.59e-47	185
Otu005351	132709.1_Luteibacter_jiangsuensis_	80.392	255	40	10	1	250	527	776	8.59e-47	185
Otu005351	114528.1_Thermanaerovibrio_velox_	79.297	256	47	6	1	253	503	755	1.11e-45	182
Otu005351	040858.1_Planktothricoides_raciborskii_	79.767	257	44	6	1	253	411	663	4e-45	180
Otu005351	144715.1_Numidum_massiliense_	80.156	257	37	13	1	250	548	797	4e-45	180
Otu005351	126196.1_Mizugakiibacter_sediminis_	79.845	258	36	15	1	250	503	752	1.86e-43	174
Otu005351	043618.1_Luteibacter_yeojuensis_	79.216	255	43	10	1	250	513	762	8.65e-42	169
Otu005351	118103.1_Metallibacterium_scheffleri_	79.216	255	43	10	1	250	507	756	8.65e-42	169
Otu005351	102959.2_Thermomicrobium_roseum_	79.134	254	43	9	2	250	515	763	3.11e-41	167
Otu005352	133854.1_Sediminibacterium_goheungense_	91.304	253	22	0	1	253	477	729	3.72e-95	346
Otu005352	147756.1_Parasediminibacterium_paludis_	91.304	253	22	0	1	253	478	730	3.72e-95	346
Otu005352	126198.1_Sediminibacterium_ginsengisoli_	90.909	253	23	0	1	253	476	728	1.73e-93	340
Otu005352	165012.1_Paracnuella_aquatica_	90.945	254	21	2	1	253	508	760	1.73e-93	340
Otu005352	114255.1_Sediminibacterium_salmoneum_	90.514	253	24	0	1	253	505	757	8.06e-92	335
Otu005352	117026.1_Hydrotalea_flava_	90.551	254	22	2	1	253	472	724	8.06e-92	335
Otu005352	044197.1_Sediminibacterium_salmoneum_	90.514	253	24	0	1	253	486	738	8.06e-92	335
Otu005352	135701.1_Heliimonas_saccharivorans_	90.514	253	24	0	1	253	498	750	8.06e-92	335
Otu005352	152667.1_Sediminibacterium_aquarii_	90.514	253	24	0	1	253	505	757	8.06e-92	335
Otu005352	159128.1_Puia_dinghuensis_	90.514	253	24	0	1	253	504	756	8.06e-92	335
Otu005352	159218.1_Rurimicrobium_arvi_	90.514	253	24	0	1	253	506	758	8.06e-92	335
Otu005352	109380.1_Hydrotalea_sandarakina_	90.157	254	23	2	1	253	529	781	3.75e-90	329
Otu005352	156966.1_Flaviaesturariibacter_luteus_	90.119	253	25	0	1	253	525	777	3.75e-90	329
Otu005352	156888.1_Niveitalea_solisilvae_	90.157	254	23	2	1	253	455	707	3.75e-90	329
Otu005352	041250.1_Terrimonas_lutea_	89.764	254	24	2	1	253	534	786	1.74e-88	324
Otu005353	135723.1_Spirosoma_endophyticum_	94.862	253	13	0	1	253	491	743	3.64e-110	396
Otu005353	156140.1_Spirosoma_swuense_	94.862	253	13	0	1	253	463	715	3.64e-110	396
Otu005353	157687.1_Spirosoma_harenae_	94.862	253	13	0	1	253	496	748	3.64e-110	396
Otu005353	159105.1_Spirosoma_jeollabukense_	94.862	253	13	0	1	253	496	748	3.64e-110	396
Otu005353	159210.1_Spirosoma_flavum_	94.862	253	13	0	1	253	466	718	3.64e-110	396
Otu005353	134186.1_Spirosoma_arcticum_	94.488	254	12	2	1	253	469	721	1.7e-108	390
Otu005353	153704.1_Spirosoma_soli_	94.488	254	12	2	1	253	475	727	1.7e-108	390
Otu005353	156816.1_Spirosoma_gilvum_	94.071	253	15	0	1	253	496	748	7.89e-107	385
Otu005353	169428.1_Spirosoma_metallum_	94.071	253	15	0	1	253	491	743	7.89e-107	385
Otu005353	156893.1_Spirosoma_knui_	93.701	254	14	2	1	253	493	745	3.67e-105	379
Otu005353	158065.1_Spirosoma_lacussanchae_	93.307	254	15	2	1	253	517	769	1.71e-103	374
Otu005353	044480.1_Spirosoma_panaciterrae_	93.281	253	17	0	1	253	490	742	1.71e-103	374
Otu005353	149194.1_Spirosoma_fluminis_	93.307	254	15	2	1	253	493	745	1.71e-103	374
Otu005353	149196.1_Spirosoma_radiotolerans_	93.281	253	17	0	1	253	492	744	1.71e-103	374
Otu005353	157688.1_Spirosoma_humi_	93.281	253	17	0	1	253	496	748	1.71e-103	374
Otu005354	027229.1_Saccharomonospora_glauca_	100	254	0	0	1	254	489	742	2.13e-132	470
Otu005354	029370.1_Saccharomonospora_azurea_	100	254	0	0	1	254	489	742	2.13e-132	470
Otu005354	118567.1_Saccharomonospora_oceani_	100	254	0	0	1	254	477	730	2.13e-132	470
Otu005354	042059.1_Saccharomonospora_xinjiangensis_	99.606	254	1	0	1	254	493	746	9.89e-131	464
Otu005354	029371.1_Saccharomonospora_cyanea_	99.606	254	1	0	1	254	489	742	9.89e-131	464
Otu005354	028858.1_Saccharomonospora_paurometabolica_	99.213	254	2	0	1	254	506	759	4.6e-129	459
Otu005354	025413.2_Saccharomonospora_halophila_	99.213	254	2	0	1	254	502	755	4.6e-129	459
Otu005354	109529.1_Saccharomonospora_amisosensis_	99.213	254	2	0	1	254	495	748	4.6e-129	459
Otu005354	116825.1_Saccharomonospora_marina_	99.213	254	2	0	1	254	511	764	4.6e-129	459
Otu005354	043759.1_Saccharomonospora_saliphila_	98.819	254	3	0	1	254	511	764	2.14e-127	453
Otu005354	153673.1_Saccharomonospora_xiaoerkulensis_	98.819	254	3	0	1	254	501	754	2.14e-127	453
Otu005354	044194.1_Actinopolyspora_iraqiensis_	98.425	254	4	0	1	254	463	716	9.96e-126	448
Otu005354	037087.1_Saccharomonospora_viridis_	98.425	254	3	1	1	254	489	741	3.58e-125	446
Otu005354	074713.2_Saccharomonospora_viridis_	98.425	254	3	1	1	254	510	762	3.58e-125	446
Otu005354	104701.1_Saccharomonospora_viridis_	98.425	254	3	1	1	254	491	743	3.58e-125	446
Otu005355	025320.1_Caulobacter_fusiformis_	99.209	253	2	0	1	253	450	702	1.65e-128	457
Otu005355	112033.1_Caulobacter_fusiformis_	99.209	253	2	0	1	253	423	675	1.65e-128	457
Otu005355	152001.1_Phenylobacterium_aquaticum_	97.628	253	6	0	1	253	450	702	7.72e-122	435
Otu005355	112624.1_Caulobacter_ginsengisoli_	97.628	253	6	0	1	253	458	710	7.72e-122	435
Otu005355	118485.1_Caulobacter_daechungensis_	97.628	253	6	0	1	253	418	670	7.72e-122	435
Otu005355	041991.1_Phenylobacterium_haematophilum_	96.443	253	9	0	1	253	450	702	7.78e-117	418
Otu005355	025319.1_Caulobacter_henricii_	96.047	253	10	0	1	253	450	702	3.62e-115	412
Otu005355	112032.1_Caulobacter_henricii_	96.047	253	10	0	1	253	397	649	3.62e-115	412
Otu005355	041963.1_Phenylobacterium_conjunctum_	96.047	253	10	0	1	253	450	702	3.62e-115	412
Otu005355	133716.1_Caulobacter_profundus_	96.047	253	10	0	1	253	421	673	3.62e-115	412
Otu005355	156992.1_Caulobacter_rhizosphaerae_	96.047	253	10	0	1	253	470	722	3.62e-115	412
Otu005355	171393.1_Phenylobacterium_parvum_	95.652	253	11	0	1	253	475	727	1.68e-113	407
Otu005355	171451.1_Phenylobacterium_parvum_	95.652	253	11	0	1	253	453	705	1.68e-113	407
Otu005355	041964.1_Caulobacter_mirabilis_	95.257	253	12	0	1	253	448	700	7.83e-112	401
Otu005355	114055.1_Phenylobacterium_koreense_	95.257	253	12	0	1	253	448	700	7.83e-112	401
Otu005356	172711.1_Pseudochroococcus_couteii_	83.399	253	42	0	1	253	452	704	8.41e-62	235
Otu005356	125711.1_Arthrospira_platensis_	84	250	32	8	1	246	450	695	3.02e-61	233
Otu005356	172675.1_Oculatella_cataractarum_	83.071	254	41	2	1	253	154	406	3.91e-60	230
Otu005356	118325.1_Limnoraphis_robusta_	83.6	250	33	8	1	246	141	386	1.41e-59	228
Otu005356	151904.1_Aliterella_antarctica_	83.333	246	41	0	1	246	474	719	1.41e-59	228
Otu005356	172603.1_Neochroococcus_gongqingensis_	82.745	255	40	4	1	253	473	725	1.82e-58	224
Otu005356	172605.1_Neochroococcus_gongqingensis_	82.745	255	40	4	1	253	473	725	1.82e-58	224
Otu005356	114701.1_Cylindrospermum_stagnale_	83.133	249	36	6	1	246	455	700	6.55e-58	222
Otu005356	102462.1_Cylindrospermum_stagnale_	83.133	249	36	6	1	246	471	716	6.55e-58	222
Otu005356	172660.1_Gloeocapsopsis_crepidinum_	83.065	248	38	4	1	246	472	717	6.55e-58	222
Otu005356	125687.1_Cylindrospermum_majus_	82.731	249	37	6	1	246	154	399	8.47e-57	219
Otu005356	148664.1_Foliisarcina_bertiogensis_	82.283	254	43	2	1	253	456	708	8.47e-57	219
Otu005356	172576.1_Sodaleptolyngbya_stromatolitii_	82.283	254	43	2	1	253	427	679	8.47e-57	219
Otu005356	112179.1_Lyngbya_aestuarii_	82.8	250	35	8	1	246	370	615	3.05e-56	217
Otu005356	114680.1_Lyngbya_aestuarii_	82.8	250	35	8	1	246	456	701	3.05e-56	217
Otu005357	027578.1_Nitrobacter_hamburgensis_	92.49	253	19	0	1	253	462	714	3.7e-100	363
Otu005357	042449.1_Nitrobacter_vulgaris_	92.49	253	19	0	1	253	452	704	3.7e-100	363
Otu005357	074313.1_Nitrobacter_hamburgensis_	92.49	253	19	0	1	253	481	733	3.7e-100	363
Otu005357	025646.1_Afipia_massiliensis_	92.095	253	20	0	1	253	405	657	1.72e-98	357
Otu005357	025117.1_Afipia_birgiae_	92.095	253	20	0	1	253	453	705	1.72e-98	357
Otu005357	043515.1_Pseudolabrys_taiwanensis_	92.095	253	20	0	1	253	398	650	1.72e-98	357
Otu005357	024920.1_Nitrobacter_alkalicus_	92.095	253	20	0	1	253	444	696	1.72e-98	357
Otu005357	074324.1_Nitrobacter_winogradskyi_	92.095	253	20	0	1	253	480	732	1.72e-98	357
Otu005357	025876.1_Bradyrhizobium_oligotrophicum_	91.7	253	21	0	1	253	452	704	8e-97	351
Otu005357	028923.1_Methylocapsa_acidiphila_	91.7	253	21	0	1	253	465	717	8e-97	351
Otu005357	029200.1_Afipia_broomeae_	91.7	253	21	0	1	253	469	721	8e-97	351
Otu005357	026512.1_Methylosinus_sporium_	91.7	253	21	0	1	253	450	702	8e-97	351
Otu005357	029104.1_Bradyrhizobium_betae_	91.7	253	21	0	1	253	473	725	8e-97	351
Otu005357	036953.1_Bradyrhizobium_elkanii_	91.7	253	21	0	1	253	470	722	8e-97	351
Otu005357	041827.1_Bradyrhizobium_denitrificans_	91.7	253	21	0	1	253	468	720	8e-97	351
Otu005358	112828.1_Actinoplanes_tereljensis_	98.024	253	5	0	1	253	469	721	1.66e-123	440
Otu005358	112827.1_Actinoplanes_toevensis_	97.628	253	6	0	1	253	461	713	7.72e-122	435
Otu005358	112100.1_Actinoplanes_ferrugineus_	97.233	253	7	0	1	253	479	731	3.59e-120	429
Otu005358	112140.1_Actinoplanes_ferrugineus_	97.233	253	7	0	1	253	479	731	3.59e-120	429
Otu005358	042014.1_Actinoplanes_ferrugineus_	96.838	253	8	0	1	253	499	751	1.67e-118	424
Otu005358	145911.1_Actinoplanes_rhizophilus_	96.838	253	8	0	1	253	500	752	1.67e-118	424
Otu005358	041763.1_Catellatospora_citrea_	96.443	253	9	0	1	253	499	751	7.78e-117	418
Otu005358	041764.1_Catellatospora_methionotrophica_	96.443	253	9	0	1	253	499	751	7.78e-117	418
Otu005358	104522.1_Micromonospora_humi_	96.443	253	9	0	1	253	493	745	7.78e-117	418
Otu005358	109311.1_Micromonospora_maritima_	96.443	253	9	0	1	253	495	747	7.78e-117	418
Otu005358	115635.1_Catellatospora_citrea_	96.443	253	9	0	1	253	477	729	7.78e-117	418
Otu005358	118561.1_Micromonospora_schwarzwaldensis_	96.443	253	9	0	1	253	481	733	7.78e-117	418
Otu005358	119211.1_Catellatospora_citrea_	96.443	253	9	0	1	253	492	744	7.78e-117	418
Otu005358	041282.1_Catellatospora_chokoriensis_	96.443	253	9	0	1	253	483	735	7.78e-117	418
Otu005358	041283.1_Catellatospora_coxensis_	96.443	253	9	0	1	253	498	750	7.78e-117	418
Otu005359	149194.1_Spirosoma_fluminis_	95.276	254	10	2	1	253	493	745	7.83e-112	401
Otu005359	156893.1_Spirosoma_knui_	94.882	254	11	2	1	253	493	745	3.64e-110	396
Otu005359	153704.1_Spirosoma_soli_	94.094	254	13	2	1	253	475	727	7.89e-107	385
Otu005359	135723.1_Spirosoma_endophyticum_	93.676	253	16	0	1	253	491	743	3.67e-105	379
Otu005359	159105.1_Spirosoma_jeollabukense_	93.676	253	16	0	1	253	496	748	3.67e-105	379
Otu005359	159193.1_Spirosoma_koreense_	93.676	253	16	0	1	253	498	750	3.67e-105	379
Otu005359	159210.1_Spirosoma_flavum_	93.676	253	16	0	1	253	466	718	3.67e-105	379
Otu005359	169373.1_Spirosoma_areae_	93.701	254	14	2	1	253	502	754	3.67e-105	379
Otu005359	134186.1_Spirosoma_arcticum_	93.307	254	15	2	1	253	469	721	1.71e-103	374
Otu005359	156140.1_Spirosoma_swuense_	92.885	253	18	0	1	253	463	715	7.95e-102	368
Otu005359	157687.1_Spirosoma_harenae_	92.885	253	18	0	1	253	496	748	7.95e-102	368
Otu005359	169428.1_Spirosoma_metallum_	92.885	253	18	0	1	253	491	743	7.95e-102	368
Otu005359	158065.1_Spirosoma_lacussanchae_	92.52	254	17	2	1	253	517	769	3.7e-100	363
Otu005359	149196.1_Spirosoma_radiotolerans_	92.095	253	20	0	1	253	492	744	1.72e-98	357
Otu005359	156816.1_Spirosoma_gilvum_	92.095	253	20	0	1	253	496	748	1.72e-98	357
Otu005360	148582.1_Tepidisphaera_mucosa_	86.614	254	32	2	1	253	489	741	3.83e-75	279
Otu005360	148572.1_Paludisphaera_borealis_	77.912	249	49	6	8	253	504	749	3.13e-36	150
Otu005360	148747.1_Paludisphaera_borealis_	77.912	249	49	6	8	253	518	763	3.13e-36	150
Otu005360	116969.1_Singulisphaera_rosea_	77.912	249	49	6	8	253	500	745	3.13e-36	150
Otu005360	118153.1_Blastopirellula_cremea_	77.869	244	52	2	11	253	477	719	3.13e-36	150
Otu005360	169319.1_Bremerella_volcania_	77.824	239	51	2	16	253	507	744	4.05e-35	147
Otu005360	122081.1_Aquisphaera_giovannonii_	77.108	249	51	6	8	253	504	749	6.78e-33	139
Otu005360	118636.1_Bythopirellula_goksoyri_	76.735	245	51	5	12	253	475	716	1.13e-30	132
Otu005360	117648.1_Blastopirellula_marina_	76.667	240	52	4	16	253	500	737	4.08e-30	130
Otu005360	029226.2_Blastopirellula_marina_	76.667	240	51	5	16	253	505	741	1.47e-29	128
Otu005360	158050.1_Tundrisphaera_lichenicola_	76.494	251	50	9	8	253	500	746	1.47e-29	128
Otu005360	028891.1_Rubinisphaera_brasiliensis_	76.494	251	48	10	8	253	465	709	5.28e-29	126
Otu005360	074297.1_Rubinisphaera_brasiliensis_	76.494	251	48	10	8	253	493	737	5.28e-29	126
Otu005360	119186.1_Rubinisphaera_brasiliensis_	76.494	251	48	10	8	253	218	462	5.28e-29	126
Otu005360	159236.1_Desulfonatronum_parangueonense_	76.078	255	51	10	1	250	505	754	1.9e-28	124
Otu005361	118334.1_Alloprevotella_rava_	90.514	253	23	1	1	252	509	761	2.89e-91	333
Otu005361	144750.1_Prevotellamassilia_timonensis_	88.976	254	25	3	1	252	529	781	1.35e-84	311
Otu005361	042203.1_Bacteroides_cellulosilyticus_	86.614	254	31	3	1	252	483	735	1.37e-74	278
Otu005361	112933.1_Bacteroides_cellulosilyticus_	86.614	254	31	3	1	252	522	774	1.37e-74	278
Otu005361	144704.1_Bacteroides_timonensis_	86.614	254	31	3	1	252	439	691	1.37e-74	278
Otu005361	041307.1_Bacteroides_intestinalis_	86.22	254	32	3	1	252	522	774	6.38e-73	272
Otu005361	044634.1_Bacteroides_zoogleoformans_	85.827	254	33	3	1	252	534	786	2.97e-71	267
Otu005361	112893.1_Bacteroides_clarus_	85.827	254	33	3	1	252	506	758	2.97e-71	267
Otu005361	113065.1_Bacteroides_clarus_	85.827	254	33	3	1	252	526	778	2.97e-71	267
Otu005361	113353.1_Bacteroides_zoogleoformans_	85.827	254	33	3	1	252	526	778	2.97e-71	267
Otu005361	027196.1_Bacteroides_stercoris_	85.49	255	32	5	1	252	505	757	1.38e-69	261
Otu005361	041626.1_Paraprevotella_clara_	85.547	256	29	8	1	252	509	760	1.38e-69	261
Otu005361	041448.1_Bacteroides_gallinarum_	85.433	254	34	3	1	252	510	762	1.38e-69	261
Otu005361	044633.1_Bacteroides_heparinolyticus_	85.433	254	34	3	1	252	535	787	1.38e-69	261
Otu005361	112943.1_Bacteroides_stercoris_	85.49	255	32	5	1	252	514	766	1.38e-69	261
Otu005362	044054.1_Blautia_wexlerae_	93.307	254	15	2	1	253	465	717	1.71e-103	374
Otu005362	114315.1_Blautia_luti_	92.913	254	16	2	1	253	504	756	2.21e-102	370
Otu005362	042152.1_Marvinbryantia_formatexigens_	92.49	253	19	0	1	253	487	739	3.7e-100	363
Otu005362	026312.1_Blautia_schinkii_	92.52	254	17	2	1	253	495	747	3.7e-100	363
Otu005362	114807.1_Marvinbryantia_formatexigens_	92.49	253	19	0	1	253	487	739	3.7e-100	363
Otu005362	113231.1_Blautia_glucerasea_	92.126	254	18	2	1	253	515	767	1.72e-98	357
Otu005362	112789.1_Blautia_glucerasea_	92.126	254	18	2	1	253	501	753	1.72e-98	357
Otu005362	165739.1_Lachnoanaerobaculum_gingivalis_	92.095	253	20	0	1	253	496	748	1.72e-98	357
Otu005362	026106.1_Eubacterium_cellulosolvens_	91.7	253	21	0	1	253	484	736	8e-97	351
Otu005362	026314.1_Blautia_hydrogenotrophica_	91.304	253	22	0	1	253	498	750	3.72e-95	346
Otu005362	044645.2_Dorea_formicigenerans_	90.909	253	23	0	1	253	523	775	3.72e-95	346
Otu005362	104899.1_Bacteroides_xylanolyticus_	91.304	253	22	0	1	253	496	748	3.72e-95	346
Otu005362	116814.1_Lachnoanaerobaculum_umeaense_	91.304	253	22	0	1	253	496	748	3.72e-95	346
Otu005362	170495.1_Blautia_faecicola_	91.339	254	20	2	1	253	523	775	3.72e-95	346
Otu005362	024917.1_Clostridium_methoxybenzovorans_	90.909	253	23	0	1	253	507	759	1.73e-93	340
Otu005363	134092.1_Mucilaginibacter_koreensis_	84.375	256	34	6	1	253	471	723	3.88e-65	246
Otu005363	043064.1_Alistipes_finegoldii_	84.047	257	33	7	1	253	502	754	1.81e-63	241
Otu005363	102861.1_Alistipes_shahii_	84.047	257	33	7	1	253	522	774	1.81e-63	241
Otu005363	113150.1_Alistipes_finegoldii_	84.047	257	33	7	1	253	522	774	1.81e-63	241
Otu005363	115300.1_Alistipes_finegoldii_	84.047	257	33	7	1	253	502	754	1.81e-63	241
Otu005363	102944.1_Alistipes_finegoldii_	84.047	257	33	7	1	253	522	774	1.81e-63	241
Otu005363	118219.1_Alistipes_senegalensis_	84.047	257	33	7	1	253	520	772	1.81e-63	241
Otu005363	125589.1_Alistipes_timonensis_	84.047	257	33	7	1	253	457	709	1.81e-63	241
Otu005363	043319.1_Alistipes_shahii_	83.658	257	34	7	1	253	511	763	2.34e-62	237
Otu005363	043318.1_Alistipes_onderdonkii_	83.658	257	34	7	1	253	512	764	8.41e-62	235
Otu005363	113151.1_Alistipes_onderdonkii_	83.658	257	34	7	1	253	526	778	8.41e-62	235
Otu005363	113152.1_Alistipes_putredinis_	83.721	258	32	9	1	253	525	777	8.41e-62	235
Otu005363	113153.1_Alistipes_shahii_	83.658	257	34	7	1	253	522	774	8.41e-62	235
Otu005363	117253.1_Pedobacter_yonginense_	83.784	259	30	11	1	253	473	725	8.41e-62	235
Otu005363	122096.1_Pedobacter_rhizosphaerae_	83.784	259	30	11	1	253	519	771	8.41e-62	235
Otu005364	158140.1_Sphingomonas_antarctica_	98.039	255	1	3	1	253	438	690	1.66e-123	440
Otu005364	157786.1_Sphingomonas_silvisoli_	97.647	255	1	4	1	253	451	702	2.78e-121	433
Otu005364	157794.1_Sphingomonas_gotjawalisoli_	97.255	255	3	3	1	253	470	722	3.59e-120	429
Otu005364	152714.1_Novosphingobium_lotistagni_	96.838	253	8	0	1	253	458	710	1.67e-118	424
Otu005364	147755.1_Novosphingobium_oryzae_	96.047	253	10	0	1	253	472	724	3.62e-115	412
Otu005364	109148.1_Sphingorhabdus_wooponensis_	95.652	253	11	0	1	253	457	709	1.68e-113	407
Otu005364	028962.1_Novosphingobium_hassiacum_	94.862	253	13	0	1	253	471	723	3.64e-110	396
Otu005364	043954.1_Sphingorhabdus_marina_	94.862	253	13	0	1	253	422	674	3.64e-110	396
Otu005364	113730.1_Sphingobium_yanoikuyae_	94.862	253	13	0	1	253	450	702	3.64e-110	396
Otu005364	134813.1_Sphingorhabdus_pacifica_	94.862	253	13	0	1	253	459	711	3.64e-110	396
Otu005364	113006.1_Parasphingopyxis_lamellibrachiae_	94.882	254	11	2	1	253	464	716	3.64e-110	396
Otu005364	115524.1_Sphingobium_yanoikuyae_	94.862	253	13	0	1	253	451	703	3.64e-110	396
Otu005364	134183.1_Sphingorhabdus_contaminans_	94.862	253	13	0	1	253	422	674	3.64e-110	396
Otu005364	145944.2_Novosphingobium_endophyticum_	94.862	253	13	0	1	253	474	726	3.64e-110	396
Otu005364	157686.1_Sphingorhabdus_buctiana_	94.862	253	13	0	1	253	469	721	3.64e-110	396
Otu005365	025817.1_Erythrobacter_seohaensis_	86.722	241	30	2	14	253	463	702	2.98e-71	267
Otu005365	043151.1_Altererythrobacter_luteolus_	86.307	241	31	2	14	253	463	702	1.39e-69	261
Otu005365	133960.1_Altererythrobacter_aestiaquae_	86.307	241	31	2	14	253	463	702	1.39e-69	261
Otu005365	158029.1_Altererythrobacter_aquaemixtae_	86.307	241	31	2	14	253	463	702	1.39e-69	261
Otu005365	024631.1_Sphingopyxis_chilensis_	85.477	241	33	2	14	253	479	718	3e-66	250
Otu005365	024999.1_Sphingopyxis_taejonensis_	85.477	241	33	2	14	253	463	702	3e-66	250
Otu005365	044973.1_Sphingopyxis_alaskensis_	85.477	241	33	2	14	253	478	717	3e-66	250
Otu005365	109673.1_Sphingomicrobium_astaxanthinifaciens_	85.477	241	33	2	14	253	467	706	3e-66	250
Otu005365	116362.1_Sphingomicrobium_lutaoense_	85.477	241	33	2	14	253	481	720	3e-66	250
Otu005365	137271.1_Sphingopyxis_fribergensis_	85.477	241	33	2	14	253	483	722	3e-66	250
Otu005365	074280.1_Sphingopyxis_alaskensis_	85.477	241	33	2	14	253	486	725	3e-66	250
Otu005365	112561.1_Sphingopyxis_panaciterrae_	85.477	241	33	2	14	253	480	719	3e-66	250
Otu005365	114627.1_Sphingopyxis_alaskensis_	85.477	241	33	2	14	253	463	702	3e-66	250
Otu005365	115203.1_Sphingopyxis_alaskensis_	85.477	241	33	2	14	253	463	702	3e-66	250
Otu005365	116739.1_Sphingopyxis_soli_	85.477	241	33	2	14	253	471	710	3e-66	250
Otu005366	133711.1_Burkholderia_dabaoshanensis_	93.281	253	17	0	1	253	478	730	1.71e-103	374
Otu005366	152633.1_Chitinimonas_naiadis_	93.333	255	13	4	1	253	507	759	1.71e-103	374
Otu005366	163603.1_Crenobacter_cavernae_	93.359	256	11	5	1	253	474	726	1.71e-103	374
Otu005366	171504.1_Trinickia_diaoshuihuensis_	93.281	253	17	0	1	253	521	773	1.71e-103	374
Otu005366	042548.1_Gulbenkiania_mobilis_	92.941	255	14	4	1	253	497	749	7.95e-102	368
Otu005366	044405.1_Chromobacterium_aquaticum_	92.941	255	14	4	1	253	520	772	7.95e-102	368
Otu005366	029099.2_Chitinimonas_taiwanensis_	92.913	254	16	2	1	253	519	771	7.95e-102	368
Otu005366	133997.1_Chitinimonas_prasina_	92.941	255	14	4	1	253	499	751	7.95e-102	368
Otu005366	136426.1_Chromobacterium_amazonense_	92.941	255	14	4	1	253	519	771	7.95e-102	368
Otu005366	115769.1_Gulbenkiania_indica_	92.941	255	14	4	1	253	484	736	7.95e-102	368
Otu005366	133719.1_Chitinimonas_viridis_	92.941	255	14	4	1	253	465	717	7.95e-102	368
Otu005366	025455.1_Propionivibrio_limicola_	92.578	256	13	5	1	253	523	775	3.7e-100	363
Otu005366	043957.1_Chromobacterium_haemolyticum_	92.549	255	15	4	1	253	490	742	3.7e-100	363
Otu005366	043872.1_Paraburkholderia_soli_	92.49	253	19	0	1	253	517	769	3.7e-100	363
Otu005366	074736.1_Nitrosospira_multiformis_	92.549	255	15	4	1	253	521	773	3.7e-100	363
Otu005367	025860.1_Orientia_tsutsugamushi_	87.952	249	27	3	6	253	474	720	1.77e-78	291
Otu005367	117903.1_Orientia_chuto_	87.6	250	27	4	6	253	494	741	2.29e-77	287
Otu005367	118785.1_Orientia_tsutsugamushi_	87.55	249	28	3	6	253	472	718	2.29e-77	287
Otu005367	158135.1_Hyphococcus_flavus_	87.045	247	31	1	7	253	477	722	1.38e-74	278
Otu005367	028662.1_Desulfobacca_acetoxidans_	86.22	254	33	2	1	253	535	787	1.78e-73	274
Otu005367	074955.1_Desulfobacca_acetoxidans_	86.22	254	33	2	1	253	540	792	1.78e-73	274
Otu005367	125613.1_Methyloligella_halotolerans_	86.747	249	30	3	6	253	474	720	1.78e-73	274
Otu005367	165028.1_Hwanghaeella_grinnelliae_	86.694	248	32	1	6	253	475	721	1.78e-73	274
Otu005367	041236.1_Lutispora_thermophila_	86.694	248	30	3	8	253	496	742	6.41e-73	272
Otu005367	148852.1_Aquisalinus_flavus_	86.64	247	32	1	7	253	477	722	6.41e-73	272
Otu005367	036848.1_Rickettsia_sibirica_	86.345	249	31	3	6	253	472	718	8.29e-72	268
Otu005367	041239.1_Shinella_granuli_	86.345	249	31	3	6	253	460	706	8.29e-72	268
Otu005367	041341.1_Shinella_zoogloeoides_	86.345	249	31	3	6	253	461	707	8.29e-72	268
Otu005367	114067.1_Shinella_zoogloeoides_	86.345	249	31	3	6	253	454	700	8.29e-72	268
Otu005367	119062.1_Shinella_zoogloeoides_	86.345	249	31	3	6	253	474	720	8.29e-72	268
Otu005368	028892.1_Isosphaera_pallida_	83.594	256	36	6	1	253	478	730	8.41e-62	235
Otu005368	042465.1_Zavarzinella_formosa_	83.399	253	42	0	1	253	478	730	8.41e-62	235
Otu005368	148575.1_Fimbriiglobus_ruber_	83.137	255	39	4	1	253	473	725	3.91e-60	230
Otu005368	156918.1_Luteitalea_pratensis_	83.471	242	32	8	16	253	553	790	8.47e-57	219
Otu005368	043385.1_Dictyoglomus_turgidum_	82.52	246	37	6	11	253	540	782	1.42e-54	211
Otu005368	074885.1_Dictyoglomus_turgidum_	82.52	246	37	6	11	253	540	782	1.42e-54	211
Otu005368	114524.1_Nitrosococcus_watsonii_	82.716	243	36	6	11	250	498	737	1.42e-54	211
Otu005368	118328.1_Telmatocola_sphagniphila_	81.423	253	47	0	1	253	485	737	1.83e-53	207
Otu005368	074330.1_Nitrosococcus_oceani_	82.305	243	37	6	11	250	539	778	6.59e-53	206
Otu005368	042719.1_Thermovenabulum_ferriorganovorum_	81.893	243	44	0	11	253	521	763	6.59e-53	206
Otu005368	074791.1_Nitrosococcus_watsonii_	82.305	243	37	6	11	250	539	778	6.59e-53	206
Otu005368	025327.1_Gimesia_maris_	81.176	255	42	6	2	253	507	758	3.07e-51	200
Otu005368	114613.1_Nitrosococcus_oceani_	81.893	243	39	5	11	250	512	752	3.07e-51	200
Otu005368	043898.1_Edaphobacter_aggregans_	82.158	241	31	11	16	250	463	697	3.97e-50	196
Otu005368	115813.1_Edaphobacter_modestus_	82.158	241	31	11	16	250	487	721	3.97e-50	196
Otu005369	159123.1_Edaphobaculum_flavum_	92.49	253	19	0	1	253	502	754	3.7e-100	363
Otu005369	159218.1_Rurimicrobium_arvi_	92.49	253	19	0	1	253	506	758	3.7e-100	363
Otu005369	133875.1_Taibaiella_chishuiensis_	90.514	253	24	0	1	253	515	767	8.06e-92	335
Otu005369	165730.1_Edaphocola_flava_	90.514	253	24	0	1	253	516	768	8.06e-92	335
Otu005369	148840.1_Taibaiella_coffeisoli_	90.119	253	25	0	1	253	470	722	3.75e-90	329
Otu005369	151892.1_Taibaiella_soli_	89.723	253	26	0	1	253	503	755	1.74e-88	324
Otu005369	126198.1_Sediminibacterium_ginsengisoli_	89.328	253	27	0	1	253	476	728	8.12e-87	318
Otu005369	133876.1_Taibaiella_koreensis_	89.328	253	27	0	1	253	515	767	8.12e-87	318
Otu005369	171478.1_Flavipsychrobacter_stenotrophus_	89.328	253	27	0	1	253	521	773	8.12e-87	318
Otu005369	135700.1_Taibaiella_smilacinae_	88.933	253	28	0	1	253	473	725	3.78e-85	313
Otu005369	145567.1_Taibaiella_yonginensis_	88.933	253	28	0	1	253	491	743	3.78e-85	313
Otu005369	156888.1_Niveitalea_solisilvae_	88.933	253	28	0	1	253	455	707	3.78e-85	313
Otu005369	171536.1_Taibaiella_helva_	88.933	253	28	0	1	253	517	769	3.78e-85	313
Otu005369	118590.1_Chitinophaga_jiangningensis_	88.538	253	29	0	1	253	479	731	1.76e-83	307
Otu005369	117026.1_Hydrotalea_flava_	88.538	253	29	0	1	253	472	724	1.76e-83	307
Otu005370	118727.1_Clostridium_scatologenes_	97.628	253	6	0	1	253	507	759	5.97e-123	438
Otu005370	044942.1_Clostridium_drakei_	97.628	253	6	0	1	253	493	745	7.72e-122	435
Otu005370	104768.1_Clostridium_carboxidivorans_	97.628	253	6	0	1	253	494	746	7.72e-122	435
Otu005370	119084.1_Clostridium_magnum_	95.669	254	10	1	1	253	408	661	1.68e-113	407
Otu005370	126179.1_Clostridium_swellfunianum_	95.257	253	12	0	1	253	492	744	7.83e-112	401
Otu005370	044718.2_Clostridium_tyrobutyricum_	94.071	253	15	0	1	253	506	758	2.19e-107	387
Otu005370	042516.1_Clostridium_nitrophenolicum_	94.071	253	15	0	1	253	486	738	7.89e-107	385
Otu005370	074161.1_Clostridium_ljungdahlii_	94.071	253	15	0	1	253	507	759	7.89e-107	385
Otu005370	117113.1_Clostridium_ljungdahlii_	94.071	253	15	0	1	253	496	748	7.89e-107	385
Otu005370	117443.1_Clostridium_ljungdahlii_	94.071	253	15	0	1	253	502	754	7.89e-107	385
Otu005370	119283.1_Clostridium_autoethanogenum_	94.071	253	15	0	1	253	486	738	7.89e-107	385
Otu005370	121758.1_Clostridium_autoethanogenum_	94.071	253	15	0	1	253	499	751	7.89e-107	385
Otu005370	043557.1_Clostridium_aciditolerans_	94.071	253	15	0	1	253	449	701	7.89e-107	385
Otu005370	115161.1_Clostridium_tunisiense_	94.071	253	15	0	1	253	497	749	7.89e-107	385
Otu005370	134004.1_Clostridium_algifaecis_	94.071	253	15	0	1	253	498	750	7.89e-107	385
Otu005371	042845.1_Azospirillum_brasilense_	88.142	253	30	0	1	253	443	695	8.17e-82	302
Otu005371	114057.1_Azospirillum_brasilense_	88.142	253	30	0	1	253	303	555	8.17e-82	302
Otu005371	117478.1_Azospirillum_brasilense_	88.142	253	30	0	1	253	456	708	8.17e-82	302
Otu005371	025348.1_Desulfatiglans_anilini_	87.747	253	31	0	1	253	536	788	3.8e-80	296
Otu005371	116589.1_Litorimonas_taeanensis_	87.843	255	27	3	1	253	434	686	3.8e-80	296
Otu005371	159917.1_Litorimonas_haliclonae_	87.938	257	23	7	1	253	434	686	3.8e-80	296
Otu005371	114310.1_Algimonas_porphyrae_	87.5	256	26	5	1	253	434	686	1.77e-78	291
Otu005371	158025.1_Marinicauda_algicola_	86.957	253	33	0	1	253	450	702	8.23e-77	285
Otu005371	126176.1_Desulfatiglans_parachlorophenolica_	86.957	253	33	0	1	253	529	781	8.23e-77	285
Otu005371	134041.1_Glycocaulis_albus_	86.561	253	34	0	1	253	450	702	3.83e-75	279
Otu005371	116410.1_Azospirillum_thiophilum_	86.561	253	34	0	1	253	415	667	3.83e-75	279
Otu005371	119100.1_Azospirillum_brasilense_	85.771	253	36	0	1	253	462	714	3.83e-75	279
Otu005371	157992.1_Butyratibacter_algicola_	86.561	253	34	0	1	253	470	722	3.83e-75	279
Otu005371	042582.1_Azospirillum_rugosum_	86.166	253	35	0	1	253	435	687	1.78e-73	274
Otu005371	074191.1_Pararhodospirillum_photometricum_	86.328	256	29	5	1	253	499	751	1.78e-73	274
Otu005372	115225.1_Chthoniobacter_flavus_	90.551	254	22	2	1	253	516	768	8.06e-92	335
Otu005372	109603.1_Luteolibacter_cuticulihirudinis_	87.097	248	32	0	6	253	479	726	1.06e-75	281
Otu005372	041625.1_Luteolibacter_pohnpeiensis_	87.097	248	32	0	6	253	517	764	1.06e-75	281
Otu005372	041671.1_Haloferula_rosea_	87.149	249	30	2	6	253	518	765	1.06e-75	281
Otu005372	113149.1_Brevifollis_gellanilyticus_	86.667	255	30	4	1	253	507	759	3.83e-75	279
Otu005372	133878.1_Terrimicrobium_sacchariphilum_	86.561	253	34	0	1	253	487	739	3.83e-75	279
Otu005372	041608.1_Prosthecobacter_fluviatilis_	86.166	253	35	0	1	253	506	758	1.78e-73	274
Otu005372	133826.1_Prosthecobacter_algae_	85.771	253	36	0	1	253	478	730	8.29e-72	268
Otu005372	026021.1_Prosthecobacter_dejongeii_	85.375	253	37	0	1	253	507	759	1.07e-70	265
Otu005372	113148.1_Roseimicrobium_gellanilyticum_	85.375	253	37	0	1	253	499	751	3.86e-70	263
Otu005372	125677.1_Vallitalea_pronyensis_	85	240	34	2	12	250	525	763	5.02e-64	243
Otu005372	041621.1_Roseibacillus_ishigakijimensis_	83.871	248	40	0	6	253	518	765	2.34e-62	237
Otu005372	125636.1_Thalassotalea_piscium_	84.454	238	35	2	14	250	540	776	3.02e-61	233
Otu005372	158121.1_Thalassotalea_profundi_	84.034	238	36	2	14	250	463	699	1.41e-59	228
Otu005372	044439.1_Lysobacter_ximonensis_	83.75	240	37	2	12	250	490	728	5.06e-59	226
Otu005373	126182.1_Labilithrix_luteola_	93.725	255	12	4	1	253	518	770	3.67e-105	379
Otu005373	156102.1_Racemicystis_persica_	92.49	253	19	0	1	253	512	764	3.7e-100	363
Otu005373	025346.1_Chondromyces_robustus_	92.095	253	20	0	1	253	530	782	1.72e-98	357
Otu005373	025344.1_Chondromyces_apiculatus_	92.095	253	20	0	1	253	526	778	1.72e-98	357
Otu005373	025345.1_Chondromyces_lanuginosus_	92.095	253	20	0	1	253	527	779	1.72e-98	357
Otu005373	044523.1_Phaselicystis_flava_	92.095	253	20	0	1	253	533	785	1.72e-98	357
Otu005373	117461.1_Jahnella_thaxteri_	92.126	254	19	1	1	253	535	788	1.72e-98	357
Otu005373	160537.1_Polyangium_spumosum_	92.126	254	19	1	1	253	535	788	1.72e-98	357
Otu005373	149306.1_Racemicystis_crocea_	91.7	253	21	0	1	253	535	787	8e-97	351
Otu005373	160536.1_Polyangium_sorediatum_	91.7	253	21	0	1	253	549	801	8e-97	351
Otu005373	160522.1_Polyangium_fumosum_	91.304	253	22	0	1	253	536	788	3.72e-95	346
Otu005373	042341.1_Byssovorax_cruenta_	90.945	254	21	2	1	253	529	781	1.73e-93	340
Otu005373	134090.1_Minicystis_rosea_	90.909	253	23	0	1	253	534	786	1.73e-93	340
Otu005373	148645.1_Aetherobacter_rufus_	90.909	253	23	0	1	253	535	787	1.73e-93	340
Otu005373	148644.1_Aetherobacter_fasciculatus_	89.844	256	23	3	1	253	533	788	4.85e-89	326
Otu005374	148576.1_Gemmata_massiliana_	87.008	254	31	2	1	253	504	756	8.23e-77	285
Otu005374	148575.1_Fimbriiglobus_ruber_	85.039	254	36	2	1	253	473	725	1.79e-68	257
Otu005374	037010.1_Gemmata_obscuriglobus_	84.585	253	39	0	1	253	478	730	8.35e-67	252
Otu005374	169492.1_Limnoglobus_roseus_	84.706	255	35	4	1	253	480	732	8.35e-67	252
Otu005374	028891.1_Rubinisphaera_brasiliensis_	84.524	252	39	0	2	253	458	709	3e-66	250
Otu005374	074297.1_Rubinisphaera_brasiliensis_	84.524	252	39	0	2	253	486	737	3e-66	250
Otu005374	119186.1_Rubinisphaera_brasiliensis_	84.898	245	37	0	9	253	218	462	1.08e-65	248
Otu005374	114712.1_Gemmata_obscuriglobus_	84.19	253	40	0	1	253	453	705	3.88e-65	246
Otu005374	119131.1_Rubinisphaera_brasiliensis_	84.127	252	40	0	2	253	145	396	1.4e-64	244
Otu005374	025327.1_Gimesia_maris_	83.858	254	37	4	2	253	507	758	6.5e-63	239
Otu005374	169333.1_Rubinisphaera_italica_	83.73	252	41	0	2	253	489	740	6.5e-63	239
Otu005374	118911.1_Gemmata_obscuriglobus_	83.268	257	39	4	1	253	482	738	8.41e-62	235
Otu005374	042465.1_Zavarzinella_formosa_	81.818	253	46	0	1	253	478	730	3.94e-55	213
Otu005374	156914.1_Mariniblastus_fucicola_	80.952	252	48	0	2	253	480	731	3.07e-51	200
Otu005374	042466.1_Schlesneria_paludicola_	80.556	252	49	0	2	253	513	764	1.43e-49	195
Otu005375	108901.1_Altererythrobacter_xinjiangensis_	86.957	253	33	0	1	253	450	702	8.23e-77	285
Otu005375	125613.1_Methyloligella_halotolerans_	87.109	256	27	6	1	253	468	720	8.23e-77	285
Otu005375	125614.1_Methyloligella_solikamskensis_	87.16	257	25	8	1	253	468	720	8.23e-77	285
Otu005375	156848.1_Micropepsis_pineolensis_	86.957	253	33	0	1	253	470	722	8.23e-77	285
Otu005375	024843.1_Methylopila_capsulata_	86.667	255	30	4	1	253	465	717	3.83e-75	279
Otu005375	104754.1_Albibacter_methylovorans_	86.667	255	30	4	1	253	467	719	3.83e-75	279
Otu005375	109539.1_Methylopila_musalis_	86.667	255	30	4	1	253	431	683	3.83e-75	279
Otu005375	116888.1_Altererythrobacter_marensis_	86.561	253	34	0	1	253	457	709	3.83e-75	279
Otu005375	116708.1_Methylopila_jiangsuensis_	86.667	255	30	4	1	253	470	722	3.83e-75	279
Otu005375	125465.1_Methyloceanibacter_caenitepidi_	86.822	258	24	10	1	253	481	733	3.83e-75	279
Otu005375	134765.1_Methylopila_henanensis_	86.667	255	30	4	1	253	448	700	3.83e-75	279
Otu005375	146823.1_Methylopila_turkensis_	86.667	255	30	4	1	253	432	684	3.83e-75	279
Otu005375	165004.1_Ferruginivarius_sediminum_	86.719	256	28	6	1	253	491	743	3.83e-75	279
Otu005375	025855.1_Afifella_marina_	86.166	253	35	0	1	253	450	702	1.78e-73	274
Otu005375	025118.1_Bosea_massiliensis_	86.275	255	31	4	1	253	466	718	1.78e-73	274
Otu005376	108584.1_Fimbriimonas_ginsengisoli_	90.514	253	24	0	1	253	476	728	8.06e-92	335
Otu005376	121726.1_Fimbriimonas_ginsengisoli_	90.514	253	24	0	1	253	491	743	8.06e-92	335
Otu005376	134169.1_Salinispirillum_marinum_	83.922	255	35	6	2	253	479	730	6.5e-63	239
Otu005376	145648.1_Thalassocola_ureilytica_	83.465	254	38	4	2	253	452	703	3.02e-61	233
Otu005376	153744.1_Luteimonas_padinae_	83.465	254	38	4	2	253	514	765	3.02e-61	233
Otu005376	115678.1_Desulfosalsimonas_propionicica_	83.137	255	37	6	2	253	526	777	1.41e-59	228
Otu005376	116864.1_Luteimonas_terricola_	83.004	253	41	2	2	253	528	779	1.41e-59	228
Otu005376	145936.1_Desulfonatronobacter_acetoxydans_	83.203	256	35	8	2	253	532	783	1.41e-59	228
Otu005376	170437.1_Desulfobotulus_mexicanus_	83.137	255	37	6	2	253	524	775	1.41e-59	228
Otu005376	116444.1_Acidicapsa_ligni_	83.471	242	40	0	12	253	484	725	5.06e-59	226
Otu005376	025932.1_Heliobacterium_chlorum_	82.677	254	40	4	2	253	499	750	6.55e-58	222
Otu005376	025990.1_Desulfonema_magnum_	82.745	255	38	6	2	253	501	752	6.55e-58	222
Otu005376	025355.1_Thermicanus_aegyptius_	82.745	255	38	6	2	253	522	773	6.55e-58	222
Otu005376	117108.1_Desulfobotulus_sapovorans_	82.283	254	41	4	2	253	541	792	8.47e-57	219
Otu005376	026323.1_Acetobacterium_woodii_	82.422	256	37	8	2	253	497	748	3.05e-56	217
Otu005377	121736.1_Sphingomonas_sanxanigenens_	98.814	253	3	0	1	253	476	728	7.67e-127	451
Otu005377	043962.1_Sphingomonas_sanxanigenens_	98.814	253	3	0	1	253	471	723	7.67e-127	451
Otu005377	151915.1_Sphingomonas_faucium_	98.814	253	3	0	1	253	450	702	7.67e-127	451
Otu005377	169380.1_Sphingomonas_mohensis_	98.814	253	3	0	1	253	469	721	7.67e-127	451
Otu005377	042193.1_Sphingomonas_panni_	98.419	253	4	0	1	253	443	695	3.57e-125	446
Otu005377	108892.1_Sphingomonas_canadensis_	98.419	253	4	0	1	253	450	702	3.57e-125	446
Otu005377	156849.1_Sphingomonas_aquatica_	98.419	253	4	0	1	253	447	699	3.57e-125	446
Otu005377	044187.1_Sphingomonas_insulae_	98.419	253	4	0	1	253	453	705	3.57e-125	446
Otu005377	116570.1_Sphingomonas_hankookensis_	98.419	253	4	0	1	253	450	702	3.57e-125	446
Otu005377	118263.1_Sphingomonas_kyungheensis_	98.419	253	4	0	1	253	470	722	3.57e-125	446
Otu005377	152012.1_Sphingomonas_zeicaulis_	98.419	253	4	0	1	253	470	722	3.57e-125	446
Otu005377	024685.1_Sphingomonas_oligophenolica_	98.024	253	5	0	1	253	450	702	1.66e-123	440
Otu005377	024700.1_Sphingomonas_echinoides_	98.024	253	5	0	1	253	464	716	1.66e-123	440
Otu005377	024997.1_Sphingomonas_aquatilis_	98.024	253	5	0	1	253	450	702	1.66e-123	440
Otu005377	024998.1_Sphingomonas_koreensis_	98.031	254	3	2	1	253	450	702	1.66e-123	440
Otu005379	112684.1_Calditerricola_yamamurae_	87.149	249	32	0	2	250	549	797	2.96e-76	283
Otu005379	025060.1_Bacillus_jeotgali_	86.508	252	30	4	1	250	513	762	1.78e-73	274
Otu005379	041275.1_Bacillus_boroniphilus_	86.508	252	30	4	1	250	535	784	1.78e-73	274
Otu005379	041344.1_Mechercharimyces_mesophilus_	86.614	254	26	7	1	250	522	771	1.78e-73	274
Otu005379	041345.1_Mechercharimyces_asporophorigenens_	86.614	254	26	7	1	250	522	771	1.78e-73	274
Otu005379	043762.1_Bacillus_thioparans_	86.508	252	30	4	1	250	513	762	1.78e-73	274
Otu005379	104749.1_Bacillus_subterraneus_	86.508	252	30	4	1	250	530	779	1.78e-73	274
Otu005379	145934.1_Bacillus_stamsii_	86.508	252	30	4	1	250	511	760	1.78e-73	274
Otu005379	146818.1_Bacillus_oryziterrae_	86.508	252	30	4	1	250	532	781	1.78e-73	274
Otu005379	147766.1_Bacillus_gobiensis_	86.508	252	30	4	1	250	482	731	1.78e-73	274
Otu005379	156073.1_Bacillus_capparidis_	86.508	252	30	4	1	250	544	793	1.78e-73	274
Otu005379	041465.1_Bacillus_selenatarsenatis_	86.111	252	31	4	1	250	475	724	8.29e-72	268
Otu005379	025130.1_Bacillus_sonorensis_	86.111	252	31	4	1	250	513	762	8.29e-72	268
Otu005379	074923.1_Bacillus_licheniformis_	86.111	252	31	4	1	250	535	784	8.29e-72	268
Otu005379	113588.1_Bacillus_licheniformis_	86.111	252	31	4	1	250	515	764	8.29e-72	268
Otu005380	114203.1_Alicyclobacillus_contaminans_	80.876	251	46	2	1	250	511	760	3.97e-50	196
Otu005380	041475.1_Alicyclobacillus_contaminans_	80.876	251	46	2	1	250	532	781	3.97e-50	196
Otu005380	125642.1_Kallotenue_papyrolyticum_	80.859	256	41	8	2	253	465	716	1.43e-49	195
Otu005380	025899.1_Caloramator_fervidus_	80.709	254	41	8	1	250	510	759	1.85e-48	191
Otu005380	157644.1_Herpetosiphon_gulosus_	80.632	253	43	6	1	250	483	732	1.85e-48	191
Otu005380	028814.1_Thermaerobacter_subterraneus_	80.315	254	46	4	2	253	540	791	6.64e-48	189
Otu005380	024672.1_Thermaerobacter_marianensis_	80.315	254	46	4	2	253	527	778	6.64e-48	189
Otu005380	024776.1_Thermaerobacter_nagasakiensis_	80.315	254	46	4	2	253	539	790	6.64e-48	189
Otu005380	074944.1_Thermaerobacter_marianensis_	80.315	254	46	4	2	253	539	790	6.64e-48	189
Otu005380	112810.2_Thermaerobacter_composti_	80.392	255	44	6	2	253	536	787	6.64e-48	189
Otu005380	044489.1_Caloramator_australicus_	80.392	255	40	10	1	250	507	756	8.59e-47	185
Otu005380	112551.1_Alicyclobacillus_vulcanalis_	80.159	252	44	6	2	250	502	750	8.59e-47	185
Otu005380	025778.1_Alicyclobacillus_vulcanalis_	80.159	252	44	6	2	250	503	751	3.09e-46	183
Otu005380	028694.1_Herpetosiphon_geysericola_	79.921	254	43	8	1	250	436	685	4e-45	180
Otu005380	104811.1_Caldicoprobacter_faecalis_	79.762	252	47	4	1	250	515	764	4e-45	180
Otu005381	042314.1_Micromonospora_coriariae_	98.016	252	5	0	2	253	500	751	5.97e-123	438
Otu005381	108478.1_Micromonospora_cremea_	98.016	252	5	0	2	253	500	751	5.97e-123	438
Otu005381	026277.1_Micromonospora_coerulea_	97.619	252	6	0	2	253	493	744	2.78e-121	433
Otu005381	024740.1_Actinoplanes_consettensis_	97.619	252	6	0	2	253	479	730	2.78e-121	433
Otu005381	024743.1_Actinoplanes_humidus_	97.619	252	6	0	2	253	479	730	2.78e-121	433
Otu005381	112134.1_Actinoplanes_consettensis_	97.619	252	6	0	2	253	479	730	2.78e-121	433
Otu005381	112892.1_Phytohabitans_suffuscus_	97.619	252	6	0	2	253	481	732	2.78e-121	433
Otu005381	113542.1_Phytohabitans_flavus_	97.619	252	6	0	2	253	479	730	2.78e-121	433
Otu005381	113543.1_Phytohabitans_rumicis_	97.619	252	6	0	2	253	480	731	2.78e-121	433
Otu005381	113544.1_Phytohabitans_houttuyneae_	97.619	252	6	0	2	253	480	731	2.78e-121	433
Otu005381	135715.1_Micromonospora_kangleipakensis_	97.619	252	6	0	2	253	497	748	2.78e-121	433
Otu005381	151866.1_Phytohabitans_kaempferiae_	97.619	252	6	0	2	253	489	740	2.78e-121	433
Otu005381	026282.1_Micromonospora_rosaria_	97.222	252	7	0	2	253	493	744	1.29e-119	427
Otu005381	024742.1_Actinoplanes_digitatis_	97.222	252	7	0	2	253	479	730	1.29e-119	427
Otu005381	036966.1_Micromonospora_olivasterospora_	97.222	252	7	0	2	253	493	744	1.29e-119	427
Otu005382	114296.1_Segetibacter_aerophilus_	96.838	253	8	0	1	253	502	754	1.67e-118	424
Otu005382	117360.1_Segetibacter_aerophilus_	96.838	253	8	0	1	253	508	760	1.67e-118	424
Otu005382	148259.1_Ferruginibacter_profundus_	96.047	253	10	0	1	253	474	726	3.62e-115	412
Otu005382	044589.1_Ferruginibacter_lapsinanis_	95.276	254	10	2	1	253	453	705	7.83e-112	401
Otu005382	041501.1_Segetibacter_koreensis_	95.257	253	12	0	1	253	509	761	7.83e-112	401
Otu005382	116486.1_Niastella_populi_	95.276	254	10	2	1	253	483	735	7.83e-112	401
Otu005382	148859.1_Niastella_vici_	95.257	253	12	0	1	253	524	776	7.83e-112	401
Otu005382	153698.1_Niastella_hibisci_	95.257	253	12	0	1	253	511	763	7.83e-112	401
Otu005382	109417.1_Terrimonas_rubra_	94.882	254	11	2	1	253	486	738	3.64e-110	396
Otu005382	044588.1_Ferruginibacter_alkalilentus_	94.902	255	9	4	1	253	512	764	3.64e-110	396
Otu005382	134213.1_Terrimonas_arctica_	94.902	255	9	4	1	253	473	725	3.64e-110	396
Otu005382	156827.1_Terrimonas_crocea_	94.902	255	9	4	1	253	493	745	3.64e-110	396
Otu005382	159891.1_Terrimonas_soli_	94.882	254	11	2	1	253	523	775	3.64e-110	396
Otu005382	164880.1_Terrimonas_suqianensis_	94.882	254	11	2	1	253	523	775	3.64e-110	396
Otu005382	044301.1_Niabella_soli_	94.488	254	12	2	1	253	467	719	1.7e-108	390
Otu005383	133697.1_Aridibacter_famidurans_	93.281	253	17	0	1	253	501	753	1.71e-103	374
Otu005383	146023.1_Stenotrophobacter_terrae_	93.281	253	17	0	1	253	504	756	1.71e-103	374
Otu005383	159154.1_Aridibacter_nitratireducens_	93.281	253	17	0	1	253	502	754	1.71e-103	374
Otu005383	133698.1_Aridibacter_kavangonensis_	92.885	253	18	0	1	253	504	756	7.95e-102	368
Otu005383	118350.1_Blastocatella_fastidiosa_	92.095	253	20	0	1	253	484	736	1.72e-98	357
Otu005383	146021.1_Stenotrophobacter_namibiensis_	91.7	253	21	0	1	253	504	756	8e-97	351
Otu005383	146022.1_Stenotrophobacter_roseus_	91.7	253	21	0	1	253	504	756	8e-97	351
Otu005383	146026.1_Tellurimicrobium_multivorans_	91.304	253	22	0	1	253	504	756	3.72e-95	346
Otu005383	151987.1_Brevitalea_aridisoli_	90.98	255	21	2	1	253	541	795	4.82e-94	342
Otu005383	151988.1_Brevitalea_deliciosa_	90.98	255	21	2	1	253	541	795	4.82e-94	342
Otu005383	151986.1_Arenimicrobium_luteum_	90.119	253	25	0	1	253	537	789	3.75e-90	329
Otu005383	133835.1_Pyrinomonas_methylaliphatogenes_	90.04	251	24	1	1	250	490	740	1.74e-88	324
Otu005383	117108.1_Desulfobotulus_sapovorans_	82.283	254	37	5	1	250	540	789	1.1e-55	215
Otu005383	044601.1_Desulfobotulus_sapovorans_	82.283	254	37	5	1	250	519	768	3.94e-55	213
Otu005383	024701.1_Halomonas_utahensis_	81.818	253	40	6	1	250	493	742	1.83e-53	207
Otu005384	109625.1_Oceanirhabdus_sediminicola_	81.89	254	44	2	1	253	501	753	3.94e-55	213
Otu005384	044413.1_Alicyclobacillus_ferrooxydans_	81.961	255	42	4	1	253	520	772	3.94e-55	213
Otu005384	121725.1_Peptoclostridium_acidaminophilum_	81.961	255	41	5	1	253	515	766	1.42e-54	211
Otu005384	108636.1_Natranaerovirga_pectinivora_	81.569	255	43	4	1	253	516	768	1.83e-53	207
Otu005384	043664.1_Tindallia_texcoconensis_	81.641	256	40	7	1	253	518	769	6.59e-53	206
Otu005384	025313.1_Alicyclobacillus_hesperidum_	81.467	259	36	9	1	253	492	744	8.53e-52	202
Otu005384	112155.1_Alicyclobacillus_hesperidum_	81.467	259	36	9	1	253	520	772	8.53e-52	202
Otu005384	114206.1_Alicyclobacillus_sacchari_	81.467	259	36	9	1	253	500	752	8.53e-52	202
Otu005384	041470.1_Alicyclobacillus_sacchari_	81.467	259	36	9	1	253	521	773	8.53e-52	202
Otu005384	125677.1_Vallitalea_pronyensis_	81.323	257	40	8	1	253	514	766	8.53e-52	202
Otu005384	024801.1_Alicyclobacillus_pomorum_	80.859	256	43	6	1	253	531	783	3.97e-50	196
Otu005384	025162.1_Tindallia_californiensis_	80.934	257	41	8	1	253	498	750	3.97e-50	196
Otu005384	040844.1_Alicyclobacillus_acidoterrestris_	80.859	256	43	6	1	253	518	770	3.97e-50	196
Otu005384	113950.1_Alicyclobacillus_pomorum_	80.859	256	43	6	1	253	511	763	3.97e-50	196
Otu005384	114703.1_Alicyclobacillus_acidoterrestris_	80.859	256	43	6	1	253	490	742	3.97e-50	196
Otu005385	041588.1_Variovorax_boronicumulans_	98.419	253	4	0	1	253	499	751	3.57e-125	446
Otu005385	026506.1_Acidovorax_defluvii_	98.419	253	4	0	1	253	519	771	3.57e-125	446
Otu005385	028715.1_Acidovorax_temperans_	98.419	253	4	0	1	253	520	772	3.57e-125	446
Otu005385	114214.1_Variovorax_boronicumulans_	98.419	253	4	0	1	253	501	753	3.57e-125	446
Otu005385	116132.1_Acidovorax_facilis_	98.419	253	4	0	1	253	438	690	3.57e-125	446
Otu005385	112562.1_Variovorax_ginsengisoli_	98.419	253	4	0	1	253	520	772	3.57e-125	446
Otu005385	117776.1_Acidovorax_radicis_	98.419	253	4	0	1	253	499	751	3.57e-125	446
Otu005385	125542.1_Limnohabitans_parvus_	98.419	253	4	0	1	253	475	727	3.57e-125	446
Otu005385	169352.1_Variovorax_rhizosphaerae_	98.419	253	4	0	1	253	508	760	3.57e-125	446
Otu005385	169353.1_Variovorax_robiniae_	98.419	253	4	0	1	253	507	759	3.57e-125	446
Otu005385	025916.1_Leptothrix_discophora_	98.024	253	5	0	1	253	517	769	1.66e-123	440
Otu005385	026333.1_Leptothrix_mobilis_	98.024	253	5	0	1	253	518	770	1.66e-123	440
Otu005385	024935.1_Acidovorax_facilis_	98.024	253	5	0	1	253	515	767	1.66e-123	440
Otu005385	028712.1_Simplicispira_psychrophila_	98.024	253	5	0	1	253	519	771	1.66e-123	440
Otu005385	028714.1_Acidovorax_delafieldii_	98.024	253	5	0	1	253	519	771	1.66e-123	440
Otu005387	116979.1_Mucilaginibacter_frigoritolerans_	100	253	0	0	1	253	490	742	7.62e-132	468
Otu005387	109434.1_Mucilaginibacter_litoreus_	99.605	253	1	0	1	253	499	751	3.54e-130	462
Otu005387	109015.1_Mucilaginibacter_angelicae_	98.814	253	3	0	1	253	499	751	7.67e-127	451
Otu005387	134771.1_Mucilaginibacter_gotjawali_	98.814	253	3	0	1	253	519	771	7.67e-127	451
Otu005387	109171.1_Mucilaginibacter_lutimaris_	98.419	253	4	0	1	253	499	751	3.57e-125	446
Otu005387	165688.1_Mucilaginibacter_hankyongensis_	98.419	253	4	0	1	253	507	759	3.57e-125	446
Otu005387	152043.1_Mucilaginibacter_phyllosphaerae_	98.024	253	5	0	1	253	478	730	1.66e-123	440
Otu005387	156822.1_Mucilaginibacter_psychrotolerans_	98.024	253	5	0	1	253	493	745	1.66e-123	440
Otu005387	159283.1_Mucilaginibacter_amnicola_	98.024	253	5	0	1	253	477	729	1.66e-123	440
Otu005387	165740.1_Mucilaginibacter_terrigena_	98.024	253	5	0	1	253	503	755	1.66e-123	440
Otu005387	109019.1_Mucilaginibacter_polysacchareus_	97.628	253	6	0	1	253	408	660	7.72e-122	435
Otu005387	116405.1_Mucilaginibacter_gossypii_	97.628	253	6	0	1	253	477	729	7.72e-122	435
Otu005387	116406.1_Mucilaginibacter_gossypiicola_	97.628	253	6	0	1	253	476	728	7.72e-122	435
Otu005387	148857.1_Mucilaginibacter_carri_	97.628	253	6	0	1	253	504	756	7.72e-122	435
Otu005387	157717.1_Mucilaginibacter_rubeus_	97.628	253	6	0	1	253	499	751	7.72e-122	435
Otu005389	037084.1_Klebsiella_pneumoniae_	99.603	252	1	0	1	252	503	754	1.27e-129	460
Otu005389	041968.1_Buttiauxella_agrestis_	99.603	252	1	0	1	252	513	764	1.27e-129	460
Otu005389	042154.1_Enterobacter_hormaechei_	99.603	252	1	0	1	252	498	749	1.27e-129	460
Otu005389	025635.1_Klebsiella_variicola_	99.603	252	1	0	1	252	480	731	1.27e-129	460
Otu005389	026049.1_Erwinia_persicina_	99.603	252	1	0	1	252	483	734	1.27e-129	460
Otu005389	024640.1_Enterobacter_asburiae_	99.603	252	1	0	1	252	500	751	1.27e-129	460
Otu005389	024642.1_Lelliottia_amnigena_	99.603	252	1	0	1	252	500	751	1.27e-129	460
Otu005389	024643.1_Klebsiella_aerogenes_	99.603	252	1	0	1	252	500	751	1.27e-129	460
Otu005389	025331.1_Buttiauxella_izardii_	99.603	252	1	0	1	252	511	762	1.27e-129	460
Otu005389	028802.1_Kluyvera_intermedia_	99.603	252	1	0	1	252	493	744	1.27e-129	460
Otu005389	028803.1_Kluyvera_cryocrescens_	99.603	252	1	0	1	252	497	748	1.27e-129	460
Otu005389	028893.1_Buttiauxella_warmboldiae_	99.603	252	1	0	1	252	511	762	1.27e-129	460
Otu005389	028993.1_Enterobacter_kobei_	99.603	252	1	0	1	252	495	746	1.27e-129	460
Otu005389	036794.1_Klebsiella_pneumoniae_	99.603	252	1	0	1	252	526	777	1.27e-129	460
Otu005389	036919.1_Buttiauxella_noackiae_	99.603	252	1	0	1	252	511	762	1.27e-129	460
Otu005390	044469.1_Rubellimicrobium_aerolatum_	96.838	253	8	0	1	253	432	684	1.67e-118	424
Otu005390	164992.1_Rubellimicrobium_rubrum_	96.838	253	8	0	1	253	463	715	1.67e-118	424
Otu005390	044275.1_Rubellimicrobium_mesophilum_	96.457	254	8	1	1	253	502	755	7.78e-117	418
Otu005390	109036.1_Pseudohoeflea_suaedae_	96.047	253	10	0	1	253	470	722	3.62e-115	412
Otu005390	115100.1_Limimaricola_pyoseonensis_	96.047	253	10	0	1	253	426	678	3.62e-115	412
Otu005390	169483.1_Marimonas_lutisali_	96.047	253	10	0	1	253	468	720	3.62e-115	412
Otu005390	170475.1_Paracoccus_luteus_	96.047	253	10	0	1	253	452	704	3.62e-115	412
Otu005390	026457.1_Paracoccus_pantotrophus_	95.652	253	11	0	1	253	440	692	1.68e-113	407
Otu005390	042359.1_Paracoccus_bengalensis_	95.652	253	11	0	1	253	415	667	1.68e-113	407
Otu005390	042713.1_Paracoccus_versutus_	95.652	253	11	0	1	253	471	723	1.68e-113	407
Otu005390	042714.1_Paracoccus_solventivorans_	95.652	253	11	0	1	253	463	715	1.68e-113	407
Otu005390	109635.1_Ruegeria_arenilitoris_	95.652	253	11	0	1	253	450	702	1.68e-113	407
Otu005390	113662.1_Paracoccus_versutus_	95.652	253	11	0	1	253	448	700	1.68e-113	407
Otu005390	114120.1_Paracoccus_pantotrophus_	95.652	253	11	0	1	253	450	702	1.68e-113	407
Otu005390	115555.1_Paracoccus_versutus_	95.652	253	11	0	1	253	448	700	1.68e-113	407
Otu005391	148582.1_Tepidisphaera_mucosa_	86.166	253	35	0	1	253	489	741	1.78e-73	274
Otu005391	029226.2_Blastopirellula_marina_	80.753	239	43	3	16	253	505	741	3.09e-46	183
Otu005391	117648.1_Blastopirellula_marina_	80.335	239	45	2	16	253	500	737	4e-45	180
Otu005391	169319.1_Bremerella_volcania_	80.498	241	41	6	16	253	507	744	4e-45	180
Otu005391	118153.1_Blastopirellula_cremea_	79.508	244	48	2	11	253	477	719	6.69e-43	172
Otu005391	118636.1_Bythopirellula_goksoyri_	79.339	242	50	0	12	253	475	716	2.4e-42	171
Otu005391	116969.1_Singulisphaera_rosea_	79.2	250	44	7	8	253	500	745	3.11e-41	167
Otu005391	042662.1_Singulisphaera_acidiphila_	78.261	253	41	13	8	253	495	740	3.13e-36	150
Otu005391	102439.1_Singulisphaera_acidiphila_	78.261	253	41	13	8	253	505	750	3.13e-36	150
Otu005391	122081.1_Aquisphaera_giovannonii_	78	250	47	8	8	253	504	749	3.13e-36	150
Otu005391	148572.1_Paludisphaera_borealis_	77.689	251	46	10	8	253	504	749	1.46e-34	145
Otu005391	148747.1_Paludisphaera_borealis_	77.689	251	46	10	8	253	518	763	1.46e-34	145
Otu005391	028891.1_Rubinisphaera_brasiliensis_	77.016	248	52	5	8	253	465	709	2.44e-32	137
Otu005391	074297.1_Rubinisphaera_brasiliensis_	77.016	248	52	5	8	253	493	737	2.44e-32	137
Otu005391	119186.1_Rubinisphaera_brasiliensis_	77.016	248	52	5	8	253	218	462	2.44e-32	137
Otu005392	041499.1_Flavisolibacter_ginsengiterrae_	92.49	253	19	0	1	253	515	767	3.7e-100	363
Otu005392	041500.1_Flavisolibacter_ginsengisoli_	92.49	253	19	0	1	253	514	766	3.7e-100	363
Otu005392	074566.1_Chitinophaga_pinensis_	91.7	253	21	0	1	253	520	772	8e-97	351
Otu005392	113829.1_Chitinophaga_pinensis_	91.7	253	21	0	1	253	500	752	8e-97	351
Otu005392	152674.1_Haoranjiania_flava_	91.7	253	21	0	1	253	523	775	8e-97	351
Otu005392	164990.1_Ilyomonas_limi_	91.7	253	21	0	1	253	486	738	8e-97	351
Otu005392	028720.1_Chitinophaga_pinensis_	91.304	253	22	0	1	253	484	736	3.72e-95	346
Otu005392	157672.1_Chitinophaga_caseinilytica_	91.304	253	22	0	1	253	510	762	3.72e-95	346
Otu005392	158027.1_Chitinophaga_rhizosphaerae_	91.304	253	22	0	1	253	515	767	3.72e-95	346
Otu005392	164880.1_Terrimonas_suqianensis_	91.304	253	22	0	1	253	523	775	3.72e-95	346
Otu005392	164923.1_Flavitalea_flava_	91.373	255	19	3	1	253	521	774	3.72e-95	346
Otu005392	171430.1_Chitinophaga_alhagiae_	91.304	253	22	0	1	253	522	774	3.72e-95	346
Otu005392	109417.1_Terrimonas_rubra_	90.909	253	23	0	1	253	486	738	1.73e-93	340
Otu005392	117796.1_Flavitalea_populi_	90.909	253	23	0	1	253	481	733	1.73e-93	340
Otu005392	147756.1_Parasediminibacterium_paludis_	90.909	253	23	0	1	253	478	730	1.73e-93	340
Otu005393	116969.1_Singulisphaera_rosea_	92.913	254	18	0	1	254	492	745	2.22e-102	370
Otu005393	158050.1_Tundrisphaera_lichenicola_	92.941	255	17	1	1	254	492	746	2.22e-102	370
Otu005393	042662.1_Singulisphaera_acidiphila_	92.157	255	18	2	1	254	487	740	4.8e-99	359
Otu005393	102439.1_Singulisphaera_acidiphila_	92.157	255	18	2	1	254	497	750	4.8e-99	359
Otu005393	122081.1_Aquisphaera_giovannonii_	91.339	254	22	0	1	254	496	749	1.04e-95	348
Otu005393	148572.1_Paludisphaera_borealis_	90.945	254	23	0	1	254	496	749	4.84e-94	342
Otu005393	148747.1_Paludisphaera_borealis_	90.945	254	23	0	1	254	510	763	4.84e-94	342
Otu005393	028892.1_Isosphaera_pallida_	88.976	254	27	1	1	254	478	730	3.79e-85	313
Otu005393	074534.1_Isosphaera_pallida_	88.627	255	27	2	1	254	506	759	4.91e-84	309
Otu005393	042466.1_Schlesneria_paludicola_	79.767	257	43	9	2	254	513	764	1.44e-44	178
Otu005393	159232.1_Tuwongella_immobilis_	79.134	254	52	1	1	254	457	709	1.87e-43	174
Otu005393	025327.1_Gimesia_maris_	78.125	256	49	7	2	254	507	758	6.76e-38	156
Otu005393	156914.1_Mariniblastus_fucicola_	77.559	254	54	3	2	254	480	731	3.15e-36	150
Otu005393	028891.1_Rubinisphaera_brasiliensis_	77.075	253	57	1	2	254	458	709	1.46e-34	145
Otu005393	074297.1_Rubinisphaera_brasiliensis_	77.075	253	57	1	2	254	486	737	1.46e-34	145
Otu005394	044589.1_Ferruginibacter_lapsinanis_	94.51	255	10	3	1	253	453	705	1.7e-108	390
Otu005394	164990.1_Ilyomonas_limi_	94.466	253	14	0	1	253	486	738	1.7e-108	390
Otu005394	109417.1_Terrimonas_rubra_	94.071	253	15	0	1	253	486	738	7.89e-107	385
Otu005394	109427.1_Terrimonas_pekingensis_	94.094	254	13	2	1	253	523	775	7.89e-107	385
Otu005394	041499.1_Flavisolibacter_ginsengiterrae_	94.094	254	13	2	1	253	515	767	7.89e-107	385
Otu005394	041500.1_Flavisolibacter_ginsengisoli_	94.094	254	13	2	1	253	514	766	7.89e-107	385
Otu005394	159891.1_Terrimonas_soli_	94.071	253	15	0	1	253	523	775	7.89e-107	385
Otu005394	136802.1_Ferruginibacter_paludis_	93.725	255	12	3	1	253	513	765	3.67e-105	379
Otu005394	153698.1_Niastella_hibisci_	93.676	253	16	0	1	253	511	763	3.67e-105	379
Otu005394	116486.1_Niastella_populi_	93.281	253	17	0	1	253	483	735	1.71e-103	374
Otu005394	147756.1_Parasediminibacterium_paludis_	93.281	253	17	0	1	253	478	730	1.71e-103	374
Otu005394	148259.1_Ferruginibacter_profundus_	93.307	254	15	2	1	253	474	726	1.71e-103	374
Otu005394	148859.1_Niastella_vici_	93.333	255	13	4	1	253	524	776	1.71e-103	374
Otu005394	164880.1_Terrimonas_suqianensis_	93.307	254	15	2	1	253	523	775	1.71e-103	374
Otu005394	040909.1_Chitinophaga_filiformis_	92.885	253	18	0	1	253	500	752	7.95e-102	368
Otu005395	156921.1_Noviherbaspirillum_agri_	99.605	253	1	0	1	253	504	756	3.54e-130	462
Otu005395	125602.1_Noviherbaspirillum_massiliense_	99.209	253	2	0	1	253	521	773	1.65e-128	457
Otu005395	157007.1_Noviherbaspirillum_denitrificans_	99.209	253	2	0	1	253	501	753	1.65e-128	457
Otu005395	157008.1_Noviherbaspirillum_autotrophicum_	99.209	253	2	0	1	253	501	753	1.65e-128	457
Otu005395	037133.1_Oxalicibacterium_flavum_	98.814	253	3	0	1	253	503	755	7.67e-127	451
Otu005395	112834.1_Oxalicibacterium_faecigallinarum_	98.814	253	3	0	1	253	503	755	7.67e-127	451
Otu005395	043621.1_Herbaspirillum_rhizosphaerae_	98.419	253	4	0	1	253	503	755	3.57e-125	446
Otu005395	118039.1_Noviherbaspirillum_canariense_	98.419	253	4	0	1	253	523	775	3.57e-125	446
Otu005395	118041.1_Noviherbaspirillum_soli_	98.419	253	4	0	1	253	522	774	3.57e-125	446
Otu005395	165788.1_Lacisediminimonas_profundi_	98.419	253	4	0	1	253	505	757	3.57e-125	446
Otu005395	029188.1_Oxalobacter_formigenes_	98.024	253	5	0	1	253	517	769	1.66e-123	440
Otu005395	029329.1_Herbaspirillum_seropedicae_	98.024	253	5	0	1	253	523	775	1.66e-123	440
Otu005395	112833.1_Oxalicibacterium_horti_	98.024	253	5	0	1	253	503	755	1.66e-123	440
Otu005395	113620.1_Oxalicibacterium_horti_	98.024	253	5	0	1	253	503	755	1.66e-123	440
Otu005395	114142.1_Herbaspirillum_seropedicae_	98.024	253	5	0	1	253	503	755	1.66e-123	440
Otu005396	024997.1_Sphingomonas_aquatilis_	97.628	253	6	0	1	253	450	702	7.72e-122	435
Otu005396	028626.1_Sphingomonas_melonis_	97.628	253	6	0	1	253	450	702	7.72e-122	435
Otu005396	113867.1_Sphingomonas_aquatilis_	97.628	253	6	0	1	253	450	702	7.72e-122	435
Otu005396	116865.1_Hephaestia_caeni_	97.628	253	6	0	1	253	450	702	7.72e-122	435
Otu005396	165765.1_Sphingomonas_montis_	97.628	253	6	0	1	253	461	713	7.72e-122	435
Otu005396	026374.1_Sphingomonas_mali_	97.233	253	7	0	1	253	450	702	3.59e-120	429
Otu005396	024998.1_Sphingomonas_koreensis_	97.233	253	7	0	1	253	450	702	3.59e-120	429
Otu005396	029327.1_Sphingomonas_asaccharolytica_	97.233	253	7	0	1	253	450	702	3.59e-120	429
Otu005396	042193.1_Sphingomonas_panni_	97.233	253	7	0	1	253	443	695	3.59e-120	429
Otu005396	113760.1_Sphingomonas_pruni_	97.233	253	7	0	1	253	450	702	3.59e-120	429
Otu005396	113761.1_Sphingomonas_asaccharolytica_	97.233	253	7	0	1	253	450	702	3.59e-120	429
Otu005396	113762.1_Sphingomonas_mali_	97.233	253	7	0	1	253	450	702	3.59e-120	429
Otu005396	113868.1_Sphingomonas_koreensis_	97.233	253	7	0	1	253	450	702	3.59e-120	429
Otu005396	156849.1_Sphingomonas_aquatica_	97.233	253	7	0	1	253	447	699	3.59e-120	429
Otu005396	159304.1_Sphingomonas_colocasiae_	97.233	253	7	0	1	253	468	720	3.59e-120	429
Otu005397	135723.1_Spirosoma_endophyticum_	94.466	253	14	0	1	253	491	743	1.7e-108	390
Otu005397	159105.1_Spirosoma_jeollabukense_	94.466	253	14	0	1	253	496	748	1.7e-108	390
Otu005397	159210.1_Spirosoma_flavum_	94.071	253	15	0	1	253	466	718	7.89e-107	385
Otu005397	134186.1_Spirosoma_arcticum_	93.701	254	14	2	1	253	469	721	3.67e-105	379
Otu005397	169373.1_Spirosoma_areae_	93.701	254	14	2	1	253	502	754	3.67e-105	379
Otu005397	149194.1_Spirosoma_fluminis_	93.307	254	15	2	1	253	493	745	1.71e-103	374
Otu005397	159193.1_Spirosoma_koreense_	93.281	253	17	0	1	253	498	750	1.71e-103	374
Otu005397	153704.1_Spirosoma_soli_	92.913	254	16	2	1	253	475	727	7.95e-102	368
Otu005397	156893.1_Spirosoma_knui_	92.913	254	16	2	1	253	493	745	7.95e-102	368
Otu005397	113978.1_Spirosoma_rigui_	92.095	253	20	0	1	253	485	737	1.72e-98	357
Otu005397	044257.1_Spirosoma_rigui_	92.095	253	20	0	1	253	482	734	1.72e-98	357
Otu005397	149196.1_Spirosoma_radiotolerans_	92.095	253	20	0	1	253	492	744	1.72e-98	357
Otu005397	149283.1_Spirosoma_aerophilum_	92.126	254	18	2	1	253	492	744	1.72e-98	357
Otu005397	156817.1_Spirosoma_migulaei_	92.095	253	20	0	1	253	496	748	1.72e-98	357
Otu005397	157688.1_Spirosoma_humi_	92.095	253	20	0	1	253	496	748	1.72e-98	357
Otu005398	170479.1_Rhodomicrobium_lacus_	84.706	255	36	3	1	253	468	721	8.35e-67	252
Otu005398	074186.1_Rhodomicrobium_vannielii_	84.436	257	33	6	1	253	468	721	3.88e-65	246
Otu005398	117027.1_Rhodomicrobium_vannielii_	84.436	257	33	6	1	253	465	718	3.88e-65	246
Otu005398	117048.1_Rhodomicrobium_udaipurense_	84.436	257	33	6	1	253	405	658	3.88e-65	246
Otu005398	043265.1_Sandarakinorhabdus_limnophila_	83.399	253	42	0	1	253	418	670	8.41e-62	235
Otu005398	118270.1_Novosphingobium_fuchskuhlense_	83.465	254	40	2	1	253	412	664	8.41e-62	235
Otu005398	132667.1_Novosphingobium_sediminis_	83.465	254	40	2	1	253	440	692	8.41e-62	235
Otu005398	026463.1_Rhizobium_undicola_	83.071	254	41	2	1	253	448	700	3.91e-60	230
Otu005398	025321.1_Maricaulis_washingtonensis_	83.137	255	39	4	1	253	450	702	3.91e-60	230
Otu005398	025322.1_Maricaulis_salignorans_	83.137	255	39	4	1	253	450	702	3.91e-60	230
Otu005398	027188.1_Zoogloea_resiniphila_	83.071	254	41	2	1	253	501	753	3.91e-60	230
Otu005398	043548.1_Rhizobium_mesosinicum_	83.071	254	41	2	1	253	403	655	3.91e-60	230
Otu005398	042253.1_Rhizobium_viscosum_	83.071	254	41	2	1	253	439	691	3.91e-60	230
Otu005398	042687.1_Rhizobium_alamii_	83.071	254	41	2	1	253	439	691	3.91e-60	230
Otu005398	043795.1_Zoogloea_caeni_	83.071	254	41	2	1	253	501	753	3.91e-60	230
Otu005399	163645.1_Roseisolibacter_agri_	93.307	254	16	1	1	254	501	753	1.72e-103	374
Otu005399	132675.1_Gemmatirosa_kalamazoonesis_	91.797	256	16	5	1	254	505	757	8.04e-97	351
Otu005399	136770.1_Gemmatimonas_phototrophica_	91.339	254	21	1	1	254	507	759	3.74e-95	346
Otu005399	027529.1_Gemmatimonas_aurantiaca_	90.551	254	23	1	1	254	484	736	8.09e-92	335
Otu005399	074708.2_Gemmatimonas_aurantiaca_	90.551	254	23	1	1	254	510	762	8.09e-92	335
Otu005399	149251.1_Longimicrobium_terrae_	85.992	257	31	5	1	254	461	715	2.31e-72	270
Otu005399	159179.1_Caldovatus_sediminis_	83.6	250	38	3	6	254	504	751	1.09e-60	231
Otu005399	042118.1_Sphaerobacter_thermophilus_	83.665	251	30	11	6	251	473	717	5.08e-59	226
Otu005399	074379.1_Sphaerobacter_thermophilus_	83.665	251	30	11	6	251	504	748	5.08e-59	226
Otu005399	044489.1_Caloramator_australicus_	82.731	249	39	4	8	254	513	759	8.5e-57	219
Otu005399	025000.1_Mycobacterium_kubicae_	82.812	256	29	14	6	254	470	717	1.1e-55	215
Otu005399	025225.1_Mycobacterium_parmense_	82.812	256	29	14	6	254	510	757	1.1e-55	215
Otu005399	025268.1_Mycobacterium_heidelbergense_	82.812	256	29	14	6	254	483	730	1.1e-55	215
Otu005399	028808.1_Mycobacterium_montefiorense_	82.812	256	29	14	6	254	509	756	1.1e-55	215
Otu005399	028940.1_Mycobacterium_palustre_	82.812	256	29	14	6	254	499	746	1.1e-55	215
Otu005400	134176.1_Solirubrobacter_taibaiensis_	98.413	252	4	0	1	252	458	709	1.28e-124	444
Otu005400	108192.1_Solirubrobacter_ginsenosidimutans_	98.016	252	5	0	1	252	530	781	5.97e-123	438
Otu005400	133858.1_Solirubrobacter_phytolaccae_	98.016	252	5	0	1	252	482	733	5.97e-123	438
Otu005400	041365.1_Solirubrobacter_soli_	98.016	252	5	0	1	252	515	766	5.97e-123	438
Otu005400	042722.1_Solirubrobacter_pauli_	95.652	253	10	1	1	252	494	746	3.62e-115	412
Otu005400	028979.1_Conexibacter_woesei_	96.032	252	10	0	1	252	511	762	1.3e-114	411
Otu005400	074830.1_Conexibacter_woesei_	96.032	252	10	0	1	252	531	782	1.3e-114	411
Otu005400	113264.1_Conexibacter_arvalis_	96.032	252	10	0	1	252	511	762	1.3e-114	411
Otu005400	157993.1_Conexibacter_stalactiti_	95.635	252	11	0	1	252	507	758	6.06e-113	405
Otu005400	148602.1_Parviterribacter_multiflagellatus_	92.857	252	18	0	1	252	496	747	2.86e-101	366
Otu005400	121691.1_Patulibacter_medicamentivorans_	92.46	252	19	0	1	252	529	780	1.33e-99	361
Otu005400	041254.1_Patulibacter_minatonensis_	92.095	253	18	2	1	252	519	770	6.19e-98	355
Otu005400	042369.1_Patulibacter_americanus_	92.063	252	20	0	1	252	517	768	6.19e-98	355
Otu005400	104885.1_Bactoderma_rosea_	92.095	253	18	2	1	252	495	746	6.19e-98	355
Otu005400	153670.1_Patulibacter_brassicae_	91.7	253	19	2	1	252	516	767	2.88e-96	350
Otu005401	170490.1_Flavobacterium_cellulosilyticum_	96.471	255	5	4	1	253	494	746	7.78e-117	418
Otu005401	109540.1_Flavobacterium_akiainvivens_	95.652	253	11	0	1	253	446	698	1.68e-113	407
Otu005401	044107.1_Flavobacterium_cucumis_	95.257	253	12	0	1	253	495	747	7.83e-112	401
Otu005401	159890.1_Flavobacterium_ovatum_	95.294	255	8	4	1	253	515	767	7.83e-112	401
Otu005401	156068.1_Flavobacterium_luticocti_	94.862	253	13	0	1	253	517	769	3.64e-110	396
Otu005401	108535.1_Flavobacterium_yonginense_	94.51	255	10	4	1	253	473	725	1.7e-108	390
Otu005401	108537.1_Flavobacterium_myungsuense_	94.51	255	10	4	1	253	472	724	1.7e-108	390
Otu005401	157632.1_Flavobacterium_soyangense_	94.51	255	10	4	1	253	493	745	1.7e-108	390
Otu005401	116173.1_Flavobacterium_fluvii_	94.51	255	10	4	1	253	515	767	1.7e-108	390
Otu005401	133745.1_Flavobacterium_lacus_	94.466	253	14	0	1	253	517	769	1.7e-108	390
Otu005401	134729.1_Flavobacterium_qiangtangense_	94.466	253	14	0	1	253	516	768	1.7e-108	390
Otu005401	159896.1_Flavobacterium_kingsejongi_	94.51	255	10	4	1	253	518	770	1.7e-108	390
Otu005401	169401.1_Flavobacterium_nackdongense_	94.51	255	10	4	1	253	500	752	1.7e-108	390
Otu005401	169418.1_Flavobacterium_dasani_	94.51	255	10	4	1	253	494	746	1.7e-108	390
Otu005401	171470.1_Flavobacterium_niveum_	94.466	253	14	0	1	253	497	749	1.7e-108	390
Otu005402	133854.1_Sediminibacterium_goheungense_	90.661	257	18	5	1	255	477	729	2.26e-92	337
Otu005402	135701.1_Heliimonas_saccharivorans_	90.588	255	22	1	1	255	498	750	2.26e-92	337
Otu005402	133743.1_Ferruginibacter_yonginensis_	90.196	255	23	2	1	255	470	722	1.05e-90	331
Otu005402	147756.1_Parasediminibacterium_paludis_	90.196	255	23	1	1	255	478	730	1.05e-90	331
Otu005402	152667.1_Sediminibacterium_aquarii_	90.196	255	23	1	1	255	505	757	1.05e-90	331
Otu005402	157626.1_Flavitalea_antarctica_	90.196	255	23	1	1	255	485	737	1.05e-90	331
Otu005402	164980.1_Flavisolibacter_galbus_	90.196	255	23	2	1	255	504	756	1.05e-90	331
Otu005402	171483.1_Flavisolibacter_nicotianae_	90.196	255	23	2	1	255	523	775	1.05e-90	331
Otu005402	114255.1_Sediminibacterium_salmoneum_	89.804	255	24	1	1	255	505	757	4.89e-89	326
Otu005402	156966.1_Flaviaesturariibacter_luteus_	89.804	255	24	1	1	255	525	777	4.89e-89	326
Otu005402	041499.1_Flavisolibacter_ginsengiterrae_	89.804	255	24	1	1	255	515	767	4.89e-89	326
Otu005402	041500.1_Flavisolibacter_ginsengisoli_	89.804	255	24	1	1	255	514	766	4.89e-89	326
Otu005402	044197.1_Sediminibacterium_salmoneum_	89.804	255	24	1	1	255	486	738	4.89e-89	326
Otu005402	152039.1_Filimonas_aurantiibacter_	89.883	257	20	6	1	255	526	778	4.89e-89	326
Otu005402	152662.1_Arvibacter_flaviflagrans_	89.883	257	20	6	1	255	508	760	4.89e-89	326
Otu005403	027553.1_Bdellovibrio_bacteriovorus_	92.885	253	18	0	1	253	442	694	7.95e-102	368
Otu005403	102876.1_Bdellovibrio_exovorus_	90.945	254	21	2	1	253	499	751	1.73e-93	340
Otu005403	116108.1_Bdellovibrio_exovorus_	90.945	254	21	2	1	253	475	727	1.73e-93	340
Otu005403	029295.1_Syntrophus_gentianae_	84.252	254	36	4	2	253	529	780	1.4e-64	244
Otu005403	029294.1_Syntrophus_buswellii_	84.252	254	36	4	2	253	529	780	1.4e-64	244
Otu005403	024989.1_Smithella_propionica_	83.73	252	41	0	2	253	534	785	1.81e-63	241
Otu005403	117565.1_Syntrophus_aciditrophicus_	83.858	254	37	4	2	253	523	774	6.5e-63	239
Otu005403	118358.1_Syntrophus_buswellii_	83.858	254	37	4	2	253	542	793	6.5e-63	239
Otu005403	102776.1_Syntrophus_aciditrophicus_	83.858	254	37	4	2	253	541	792	6.5e-63	239
Otu005403	025978.1_Halodesulfovibrio_aestuarii_	83.333	240	40	0	14	253	495	734	6.55e-58	222
Otu005403	042143.1_Desulfobacula_toluolica_	82.609	253	42	2	2	253	543	794	6.55e-58	222
Otu005403	025350.1_Desulfobacula_phenolica_	82.609	253	42	2	2	253	529	780	6.55e-58	222
Otu005403	074945.1_Desulfobacula_toluolica_	82.609	253	42	2	2	253	543	794	6.55e-58	222
Otu005403	116770.1_Halodesulfovibrio_aestuarii_	83.333	240	40	0	14	253	536	775	6.55e-58	222
Otu005403	119006.1_Desulfobacula_toluolica_	82.609	253	42	2	2	253	543	794	6.55e-58	222
Otu005404	044653.1_Desulforhopalus_vacuolatus_	83.794	253	39	2	2	253	526	777	6.5e-63	239
Otu005404	025346.1_Chondromyces_robustus_	83.721	258	32	8	1	253	530	782	8.41e-62	235
Otu005404	044443.1_Sorangium_cellulosum_	83.529	255	38	4	1	253	538	790	8.41e-62	235
Otu005404	116678.1_Sorangium_cellulosum_	83.529	255	38	4	1	253	537	789	8.41e-62	235
Otu005404	025344.1_Chondromyces_apiculatus_	83.721	258	32	8	1	253	526	778	8.41e-62	235
Otu005404	104981.1_Nitrospirillum_amazonense_	84.146	246	33	6	11	253	475	717	3.02e-61	233
Otu005404	117477.1_Nitrospirillum_amazonense_	84.146	246	33	6	11	253	498	740	3.02e-61	233
Otu005404	145884.1_Azospirillum_soli_	83.951	243	39	0	11	253	465	707	3.02e-61	233
Otu005404	148319.1_Skermanella_rubra_	84.082	245	35	4	11	253	452	694	3.02e-61	233
Otu005404	044533.1_Skermanella_xinjiangensis_	84.082	245	35	4	11	253	438	680	3.02e-61	233
Otu005404	028729.1_Desulfotalea_psychrophila_	83.534	249	37	4	7	253	535	781	3.91e-60	230
Otu005404	042341.1_Byssovorax_cruenta_	83.137	255	39	4	1	253	529	781	3.91e-60	230
Otu005404	074331.1_Desulfotalea_psychrophila_	83.534	249	37	4	7	253	533	779	3.91e-60	230
Otu005404	026423.1_Desulfocapsa_sulfexigens_	83.004	253	41	2	2	253	521	772	1.41e-59	228
Otu005404	024662.1_Pseudomonas_plecoglossicida_	83.137	255	37	6	2	253	522	773	1.41e-59	228
Otu005405	036869.2_Syntrophococcus_sucromutans_	96.047	253	10	0	1	253	510	762	3.62e-115	412
Otu005405	118354.1_Syntrophococcus_sucromutans_	96.047	253	10	0	1	253	510	762	3.62e-115	412
Otu005405	119287.1_Syntrophococcus_sucromutans_	95.652	253	11	0	1	253	503	755	1.68e-113	407
Otu005405	156907.1_Faecalimonas_umbilicata_	94.071	253	15	0	1	253	516	768	7.89e-107	385
Otu005405	156078.1_Kineothrix_alysoides_	94.071	253	15	0	1	253	504	756	7.89e-107	385
Otu005405	156079.1_Kineothrix_alysoides_	94.071	253	15	0	1	253	504	756	7.89e-107	385
Otu005405	156081.1_Kineothrix_alysoides_	94.071	253	15	0	1	253	504	756	7.89e-107	385
Otu005405	043551.1_Lactonifactor_longoviformis_	93.676	253	16	0	1	253	517	769	3.67e-105	379
Otu005405	156077.1_Kineothrix_alysoides_	93.676	253	16	0	1	253	504	756	3.67e-105	379
Otu005405	156080.1_Kineothrix_alysoides_	93.676	253	16	0	1	253	504	756	3.67e-105	379
Otu005405	026100.1_Clostridium_celerecrescens_	93.281	253	17	0	1	253	491	743	1.71e-103	374
Otu005405	026106.1_Eubacterium_cellulosolvens_	93.281	253	17	0	1	253	484	736	1.71e-103	374
Otu005405	026409.1_Desulfotomaculum_guttoideum_	93.281	253	17	0	1	253	509	761	1.71e-103	374
Otu005405	028726.1_Clostridium_algidixylanolyticum_	93.281	253	17	0	1	253	516	768	1.71e-103	374
Otu005405	037068.1_Clostridium_xylanolyticum_	93.281	253	17	0	1	253	509	761	1.71e-103	374
Otu005406	171428.1_Actinomarinicola_tropica_	91.732	254	21	0	1	254	457	710	2.23e-97	353
Otu005406	041633.1_Ilumatobacter_fluminis_	91.373	255	20	2	1	254	482	735	1.04e-95	348
Otu005406	132289.1_Aquihabitans_daechungensis_	90.551	254	23	1	1	254	479	731	8.09e-92	335
Otu005406	041634.1_Iamia_majanohamensis_	89.37	254	27	0	1	254	482	735	2.27e-87	320
Otu005406	112713.1_Ilumatobacter_nonamiensis_	89.105	257	22	6	1	254	482	735	1.05e-85	315
Otu005406	112714.1_Ilumatobacter_coccineus_	89.105	257	22	6	1	254	482	735	1.05e-85	315
Otu005406	041798.1_Ferrimicrobium_acidiphilum_	86.957	253	33	0	2	254	505	757	8.27e-77	285
Otu005406	147752.1_Egibacter_rhizosphaerae_	86.957	253	32	1	2	254	506	757	2.97e-76	283
Otu005406	026005.1_Actinocorallia_libanotica_	85.49	255	32	5	2	254	447	698	1.39e-69	261
Otu005406	112733.1_Actinocorallia_libanotica_	85.49	255	32	5	2	254	471	722	1.39e-69	261
Otu005406	114514.1_Actinocorallia_aurantiaca_	85.49	255	32	5	2	254	466	717	1.39e-69	261
Otu005406	159886.1_Longivirga_aurantiaca_	85.49	255	32	5	2	254	472	723	1.39e-69	261
Otu005406	041613.1_Catenulispora_yoronensis_	85.156	256	31	7	2	254	478	729	6.48e-68	255
Otu005406	042027.1_Actinocorallia_aurantiaca_	85.098	255	33	5	2	254	469	720	6.48e-68	255
Otu005406	109018.1_Catenulispora_graminis_	85.039	254	35	3	2	254	499	750	6.48e-68	255
Otu005408	109427.1_Terrimonas_pekingensis_	93.281	253	17	0	1	253	523	775	1.71e-103	374
Otu005408	132698.1_Niabella_terrae_	93.281	253	17	0	1	253	503	755	1.71e-103	374
Otu005408	133743.1_Ferruginibacter_yonginensis_	92.885	253	18	0	1	253	470	722	7.95e-102	368
Otu005408	164880.1_Terrimonas_suqianensis_	92.885	253	18	0	1	253	523	775	7.95e-102	368
Otu005408	116608.1_Terrimonas_aquatica_	92.49	253	19	0	1	253	485	737	3.7e-100	363
Otu005408	126198.1_Sediminibacterium_ginsengisoli_	92.49	253	19	0	1	253	476	728	3.7e-100	363
Otu005408	147756.1_Parasediminibacterium_paludis_	92.49	253	19	0	1	253	478	730	3.7e-100	363
Otu005408	148859.1_Niastella_vici_	92.49	253	19	0	1	253	524	776	3.7e-100	363
Otu005408	169350.1_Flavihumibacter_profundi_	92.49	253	19	0	1	253	505	757	3.7e-100	363
Otu005408	114296.1_Segetibacter_aerophilus_	92.157	255	16	4	1	253	502	754	1.72e-98	357
Otu005408	152041.1_Panacibacter_ginsenosidivorans_	92.095	253	20	0	1	253	503	755	1.72e-98	357
Otu005408	156966.1_Flaviaesturariibacter_luteus_	92.095	253	20	0	1	253	525	777	1.72e-98	357
Otu005408	041250.1_Terrimonas_lutea_	92.095	253	20	0	1	253	534	786	1.72e-98	357
Otu005408	041486.1_Chitinophaga_ginsengisegetis_	92.095	253	20	0	1	253	510	762	1.72e-98	357
Otu005408	043672.1_Niastella_yeongjuensis_	92.095	253	20	0	1	253	512	764	1.72e-98	357
Otu005409	025876.1_Bradyrhizobium_oligotrophicum_	99.206	252	2	0	1	252	452	703	5.93e-128	455
Otu005409	029200.1_Afipia_broomeae_	99.206	252	2	0	1	252	469	720	5.93e-128	455
Otu005409	029104.1_Bradyrhizobium_betae_	99.206	252	2	0	1	252	473	724	5.93e-128	455
Otu005409	036953.1_Bradyrhizobium_elkanii_	99.206	252	2	0	1	252	470	721	5.93e-128	455
Otu005409	041827.1_Bradyrhizobium_denitrificans_	99.206	252	2	0	1	252	468	719	5.93e-128	455
Otu005409	112671.1_Bradyrhizobium_iriomotense_	99.206	252	2	0	1	252	452	703	5.93e-128	455
Otu005409	112927.1_Bradyrhizobium_elkanii_	99.206	252	2	0	1	252	452	703	5.93e-128	455
Otu005409	112929.1_Bradyrhizobium_liaoningense_	99.206	252	2	0	1	252	452	703	5.93e-128	455
Otu005409	114138.1_Bradyrhizobium_iriomotense_	99.206	252	2	0	1	252	452	703	5.93e-128	455
Otu005409	114198.1_Bradyrhizobium_betae_	99.206	252	2	0	1	252	452	703	5.93e-128	455
Otu005409	114610.1_Bradyrhizobium_elkanii_	99.206	252	2	0	1	252	426	677	5.93e-128	455
Otu005409	114733.1_Bradyrhizobium_liaoningense_	99.206	252	2	0	1	252	441	692	5.93e-128	455
Otu005409	117513.1_Bradyrhizobium_lablabi_	99.206	252	2	0	1	252	423	674	5.93e-128	455
Otu005409	117944.1_Bradyrhizobium_daqingense_	99.206	252	2	0	1	252	370	621	5.93e-128	455
Otu005409	117945.1_Bradyrhizobium_huanghuaihaiense_	99.206	252	2	0	1	252	418	669	5.93e-128	455
Otu005410	114842.1_Skermania_piniformis_	83.268	257	35	8	1	253	462	714	3.91e-60	230
Otu005410	118606.1_Skermania_piniformis_	83.268	257	35	8	1	253	449	701	3.91e-60	230
Otu005410	119129.1_Rhodococcus_rhodnii_	82.812	256	38	6	1	253	480	732	5.06e-59	226
Otu005410	026183.1_Rhodococcus_marinonascens_	82.812	256	38	6	1	253	489	741	1.82e-58	224
Otu005410	026184.1_Rhodococcus_globerulus_	82.812	256	38	6	1	253	485	737	1.82e-58	224
Otu005410	026523.1_Skermania_piniformis_	82.879	257	36	8	1	253	481	733	1.82e-58	224
Otu005410	025072.1_Amycolatopsis_rubida_	82.946	258	34	10	1	253	462	714	1.82e-58	224
Otu005410	037029.1_Rhodococcus_rhodnii_	82.812	256	38	6	1	253	488	740	1.82e-58	224
Otu005410	044604.1_Amycolatopsis_ultiminotia_	82.946	258	34	10	1	253	466	718	1.82e-58	224
Otu005410	104795.1_Nocardia_globerula_	82.812	256	38	6	1	253	496	748	1.82e-58	224
Otu005410	112695.1_Amycolatopsis_albidoflavus_	82.946	258	34	10	1	253	481	733	1.82e-58	224
Otu005410	115344.1_Amycolatopsis_benzoatilytica_	82.946	258	34	10	1	253	504	756	1.82e-58	224
Otu005410	118421.1_Rhodococcus_jostii_	82.812	256	38	6	1	253	456	708	1.82e-58	224
Otu005410	118610.1_Rhodococcus_rhodnii_	82.812	256	38	6	1	253	438	690	1.82e-58	224
Otu005410	118617.1_Rhodococcus_globerulus_	82.812	256	38	6	1	253	430	682	1.82e-58	224
Otu005411	169350.1_Flavihumibacter_profundi_	95.257	253	11	1	1	252	505	757	2.81e-111	399
Otu005411	152673.1_Flavihumibacter_stibioxidans_	94.862	253	12	1	1	252	523	775	3.63e-110	396
Otu005411	041486.1_Chitinophaga_ginsengisegetis_	94.862	253	12	1	1	252	510	762	1.31e-109	394
Otu005411	041540.1_Chitinophaga_terrae_	94.862	253	12	1	1	252	521	773	1.31e-109	394
Otu005411	044560.1_Chitinophaga_niastensis_	94.862	253	12	1	1	252	475	727	1.31e-109	394
Otu005411	125662.1_Chitinophaga_polysaccharea_	94.862	253	12	1	1	252	476	728	1.31e-109	394
Otu005411	118590.1_Chitinophaga_jiangningensis_	94.466	253	13	1	1	252	479	731	6.07e-108	388
Otu005411	042512.1_Chitinophaga_arvensicola_	94.466	253	13	1	1	252	489	741	6.07e-108	388
Otu005411	113715.1_Chitinophaga_arvensicola_	94.466	253	13	1	1	252	501	753	6.07e-108	388
Otu005411	114255.1_Sediminibacterium_salmoneum_	94.51	255	9	5	1	252	505	757	6.07e-108	388
Otu005411	044197.1_Sediminibacterium_salmoneum_	94.51	255	9	5	1	252	486	738	6.07e-108	388
Otu005411	133730.1_Cnuella_takakiae_	94.466	253	13	1	1	252	525	777	6.07e-108	388
Otu005411	133854.1_Sediminibacterium_goheungense_	94.51	255	9	5	1	252	477	729	6.07e-108	388
Otu005411	147756.1_Parasediminibacterium_paludis_	94.466	253	13	1	1	252	478	730	6.07e-108	388
Otu005411	152667.1_Sediminibacterium_aquarii_	94.488	254	11	3	1	252	505	757	6.07e-108	388
Otu005412	148582.1_Tepidisphaera_mucosa_	87.008	254	31	2	1	253	489	741	8.23e-77	285
Otu005412	118153.1_Blastopirellula_cremea_	78.138	247	46	8	11	253	477	719	3.13e-36	150
Otu005412	118636.1_Bythopirellula_goksoyri_	77.869	244	50	4	12	253	475	716	1.13e-35	148
Otu005412	169319.1_Bremerella_volcania_	78.099	242	45	8	16	253	507	744	4.05e-35	147
Otu005412	116969.1_Singulisphaera_rosea_	77.6	250	48	8	8	253	500	745	1.46e-34	145
Otu005412	117648.1_Blastopirellula_marina_	77.273	242	47	7	16	253	500	737	8.77e-32	135
Otu005412	029226.2_Blastopirellula_marina_	77.273	242	46	8	16	253	505	741	3.16e-31	134
Otu005412	159236.1_Desulfonatronum_parangueonense_	76.078	255	51	9	1	250	505	754	1.9e-28	124
Otu005412	169318.1_Blastopirellula_retiformator_	76.639	244	45	11	16	253	507	744	1.9e-28	124
Otu005412	135886.1_Desulfoplanes_formicivorans_	79.558	181	27	9	1	176	519	694	2.46e-27	121
Otu005412	028891.1_Rubinisphaera_brasiliensis_	75.6	250	52	9	8	253	465	709	1.14e-25	115
Otu005412	074297.1_Rubinisphaera_brasiliensis_	75.6	250	52	9	8	253	493	737	1.14e-25	115
Otu005412	119186.1_Rubinisphaera_brasiliensis_	75.6	250	52	9	8	253	218	462	1.14e-25	115
Otu005412	116694.1_Desulfonatronum_thiosulfatophilum_	75.294	255	53	9	1	250	539	788	4.11e-25	113
Otu005412	169333.1_Rubinisphaera_italica_	74.9	251	52	10	8	253	496	740	2.47e-22	104
Otu005414	116415.1_Sphingomonas_changbaiensis_	97.233	253	7	0	1	253	470	722	3.59e-120	429
Otu005414	148326.1_Sphingosinicella_cucumeris_	97.233	253	7	0	1	253	444	696	3.59e-120	429
Otu005414	165765.1_Sphingomonas_montis_	96.838	253	8	0	1	253	461	713	1.67e-118	424
Otu005414	040835.1_Sphingomonas_azotifigens_	96.443	253	9	0	1	253	465	717	7.78e-117	418
Otu005414	026338.1_Sphingomonas_trueperi_	96.443	253	9	0	1	253	450	702	7.78e-117	418
Otu005414	025363.1_Sphingomonas_pituitosa_	96.443	253	9	0	1	253	452	704	7.78e-117	418
Otu005414	112542.1_Sphingomonas_azotifigens_	96.443	253	9	0	1	253	471	723	7.78e-117	418
Otu005414	113759.1_Sphingomonas_azotifigens_	96.443	253	9	0	1	253	452	704	7.78e-117	418
Otu005414	113897.1_Sphingomonas_trueperi_	96.443	253	9	0	1	253	450	702	7.78e-117	418
Otu005414	114119.1_Sphingomonas_pituitosa_	96.443	253	9	0	1	253	452	704	7.78e-117	418
Otu005414	116833.1_Sphingomonas_rubra_	96.443	253	9	0	1	253	471	723	7.78e-117	418
Otu005414	159247.1_Sphingomonas_carotinifaciens_	96.443	253	9	0	1	253	469	721	7.78e-117	418
Otu005414	024998.1_Sphingomonas_koreensis_	96.063	254	8	2	1	253	450	702	3.62e-115	412
Otu005414	025324.1_Sphingomonas_leidyi_	96.047	253	10	0	1	253	450	702	3.62e-115	412
Otu005414	108386.1_Sphingomonas_xinjiangensis_	96.047	253	10	0	1	253	450	702	3.62e-115	412
Otu005415	149251.1_Longimicrobium_terrae_	88.627	255	27	2	1	253	461	715	4.88e-84	309
Otu005415	169482.1_Paenibacillus_thalictri_	82.937	252	34	6	6	253	532	778	8.47e-57	219
Otu005415	145626.1_Paenibacillus_medicaginis_	82.54	252	35	7	6	253	541	787	3.94e-55	213
Otu005415	117451.1_Paenibacillus_puldeungensis_	82.54	252	35	7	6	253	445	691	3.94e-55	213
Otu005415	147741.1_Paenibacillus_terreus_	82.54	252	35	7	6	253	542	788	3.94e-55	213
Otu005415	152714.1_Novosphingobium_lotistagni_	81.961	255	42	4	1	253	458	710	3.94e-55	213
Otu005415	074426.1_Segniliparus_rotundus_	82.213	253	35	10	6	253	503	750	5.1e-54	209
Otu005415	113988.1_Paenibacillus_barengoltzii_	82.143	252	36	7	6	253	522	768	5.1e-54	209
Otu005415	116690.1_Segniliparus_rotundus_	82.213	253	35	10	6	253	483	730	5.1e-54	209
Otu005415	043018.1_Segniliparus_rotundus_	82.213	253	35	10	6	253	487	734	5.1e-54	209
Otu005415	043954.1_Sphingorhabdus_marina_	81.496	254	45	2	1	253	422	674	1.83e-53	207
Otu005415	108292.1_Paenibacillus_phoenicis_	82.143	252	36	7	6	253	511	757	1.83e-53	207
Otu005415	042756.1_Paenibacillus_barengoltzii_	82.143	252	36	7	6	253	449	695	1.83e-53	207
Otu005415	115198.1_Paenibacillus_timonensis_	82.143	252	36	7	6	253	522	768	1.83e-53	207
Otu005415	115199.1_Paenibacillus_timonensis_	82.143	252	36	7	6	253	522	768	1.83e-53	207
Otu005416	041947.1_Acidovorax_anthurii_	98.814	253	3	0	1	253	516	768	2.13e-127	453
Otu005416	028973.1_Acidovorax_valerianellae_	98.814	253	3	0	1	253	519	771	7.67e-127	451
Otu005416	042941.1_Paucibacter_toxinivorans_	98.814	253	3	0	1	253	494	746	7.67e-127	451
Otu005416	112221.1_Curvibacter_fontanus_	98.814	253	3	0	1	253	523	775	7.67e-127	451
Otu005416	157013.1_Delftia_rhizosphaerae_	98.814	253	3	0	1	253	499	751	7.67e-127	451
Otu005416	041588.1_Variovorax_boronicumulans_	98.419	253	4	0	1	253	499	751	3.57e-125	446
Otu005416	040786.1_Mitsuaria_chitosanitabida_	98.419	253	4	0	1	253	519	771	3.57e-125	446
Otu005416	042617.1_Roseateles_aquatilis_	98.419	253	4	0	1	253	457	709	3.57e-125	446
Otu005416	043748.1_Caenimonas_koreensis_	98.419	253	4	0	1	253	501	753	3.57e-125	446
Otu005416	074760.1_Rhodoferax_ferrireducens_	98.419	253	4	0	1	253	523	775	3.57e-125	446
Otu005416	113696.1_Curvibacter_delicatus_	98.419	253	4	0	1	253	501	753	3.57e-125	446
Otu005416	113708.1_Delftia_acidovorans_	98.419	253	4	0	1	253	499	751	3.57e-125	446
Otu005416	113870.1_Delftia_tsuruhatensis_	98.419	253	4	0	1	253	499	751	3.57e-125	446
Otu005416	114070.1_Mitsuaria_chitosanitabida_	98.419	253	4	0	1	253	499	751	3.57e-125	446
Otu005416	114214.1_Variovorax_boronicumulans_	98.419	253	4	0	1	253	501	753	3.57e-125	446
Otu005417	044406.1_Thioalkalibacter_halophilus_	86.166	253	35	0	1	253	522	774	1.78e-73	274
Otu005417	117483.1_Azospirillum_formosense_	85.098	255	34	4	1	253	484	736	1.79e-68	257
Otu005417	102476.2_Liberibacter_crescens_	84.109	258	31	10	1	253	475	727	1.81e-63	241
Otu005417	042845.1_Azospirillum_brasilense_	83.399	253	42	0	1	253	443	695	8.41e-62	235
Otu005417	114057.1_Azospirillum_brasilense_	83.399	253	42	0	1	253	303	555	8.41e-62	235
Otu005417	117478.1_Azospirillum_brasilense_	83.399	253	42	0	1	253	456	708	8.41e-62	235
Otu005417	152707.1_Wenzhouxiangella_sediminis_	83.137	255	39	4	1	253	510	762	3.91e-60	230
Otu005417	044295.1_Desulfovibrio_tunisiensis_	83.012	259	32	12	1	253	529	781	1.82e-58	224
Otu005417	116116.1_Salinisphaera_dokdonensis_	82.745	255	40	4	1	253	472	724	1.82e-58	224
Otu005417	136878.1_Wenzhouxiangella_marina_	82.745	255	40	4	1	253	476	728	1.82e-58	224
Otu005417	164943.1_Wenzhouxiangella_salilacus_	82.745	255	40	4	1	253	542	794	1.82e-58	224
Otu005417	109475.1_Kangiella_marina_	82.812	256	37	7	1	253	532	783	6.55e-58	222
Otu005417	136790.1_Sedimenticola_thiotaurini_	82.869	251	37	6	6	253	480	727	2.35e-57	220
Otu005417	028011.1_Salinisphaera_shabanensis_	82.353	255	41	4	1	253	482	734	8.47e-57	219
Otu005417	109098.1_Kangiella_geojedonensis_	82.422	256	39	6	1	253	509	761	8.47e-57	219
Otu005418	029082.1_Methylorubrum_populi_	98.016	252	5	0	1	252	472	723	5.97e-123	438
Otu005418	025856.1_Methylorubrum_extorquens_	98.016	252	5	0	1	252	452	703	5.97e-123	438
Otu005418	041025.1_Methylorubrum_aminovorans_	98.016	252	5	0	1	252	450	701	5.97e-123	438
Otu005418	041028.1_Methylorubrum_rhodesianum_	98.016	252	5	0	1	252	450	701	5.97e-123	438
Otu005418	041030.1_Methylorubrum_suomiense_	98.016	252	5	0	1	252	448	699	5.97e-123	438
Otu005418	041031.1_Methylorubrum_zatmanii_	98.016	252	5	0	1	252	450	701	5.97e-123	438
Otu005418	074215.1_Methylorubrum_extorquens_	98.016	252	5	0	1	252	472	723	5.97e-123	438
Otu005418	112230.1_Methylorubrum_extorquens_	98.016	252	5	0	1	252	450	701	5.97e-123	438
Otu005418	112231.1_Methylorubrum_extorquens_	98.016	252	5	0	1	252	450	701	5.97e-123	438
Otu005418	112233.1_Methylorubrum_rhodesianum_	98.016	252	5	0	1	252	450	701	5.97e-123	438
Otu005418	112236.1_Methylorubrum_rhodesianum_	98.016	252	5	0	1	252	450	701	5.97e-123	438
Otu005418	112237.1_Methylorubrum_thiocyanatum_	98.016	252	5	0	1	252	450	701	5.97e-123	438
Otu005418	112676.1_Methylorubrum_podarium_	98.016	252	5	0	1	252	450	701	5.97e-123	438
Otu005418	041919.1_Methylorubrum_podarium_	98.016	252	5	0	1	252	472	723	5.97e-123	438
Otu005418	044792.1_Methylorubrum_thiocyanatum_	98.016	252	5	0	1	252	473	724	5.97e-123	438
Otu005419	116200.1_Hymenobacter_algoricola_	98.814	253	3	0	1	253	504	756	7.67e-127	451
Otu005419	164953.1_Hymenobacter_persicinus_	98.814	253	3	0	1	253	499	751	7.67e-127	451
Otu005419	169375.1_Hymenobacter_knuensis_	98.814	253	3	0	1	253	495	747	7.67e-127	451
Otu005419	044481.1_Hymenobacter_daecheongensis_	98.419	253	4	0	1	253	500	752	3.57e-125	446
Otu005419	116202.1_Hymenobacter_fastidiosus_	98.419	253	4	0	1	253	498	750	3.57e-125	446
Otu005419	169325.1_Hymenobacter_jejuensis_	97.628	253	6	0	1	253	496	748	7.72e-122	435
Otu005419	119295.1_Parahymenobacter_ocellatus_	97.233	253	7	0	1	253	488	740	3.59e-120	429
Otu005419	044943.1_Parahymenobacter_ocellatus_	96.838	253	8	0	1	253	507	759	1.67e-118	424
Otu005419	148823.1_Hymenobacter_paludis_	96.838	253	8	0	1	253	464	716	1.67e-118	424
Otu005419	159132.1_Hymenobacter_gummosus_	96.838	253	8	0	1	253	503	755	1.67e-118	424
Otu005419	151971.1_Hymenobacter_coalescens_	95.652	253	11	0	1	253	494	746	1.68e-113	407
Otu005419	171441.1_Hymenobacter_crusticola_	95.257	253	12	0	1	253	482	734	7.83e-112	401
Otu005419	108847.1_Hymenobacter_yonginensis_	94.862	253	13	0	1	253	464	716	3.64e-110	396
Otu005419	117773.1_Hymenobacter_yonginensis_	94.862	253	13	0	1	253	469	721	3.64e-110	396
Otu005419	043610.1_Hymenobacter_psychrotolerans_	94.071	253	15	0	1	253	514	766	7.89e-107	385
Otu005421	036979.1_Oxalophagus_oxalicus_	87.843	255	27	4	1	253	505	757	3.8e-80	296
Otu005421	119086.1_Oxalophagus_oxalicus_	86.667	255	30	4	1	253	523	775	8.23e-77	285
Otu005421	025109.1_Geobacillus_subterraneus_	86.22	254	33	2	1	253	536	788	1.78e-73	274
Otu005421	025426.1_Geobacillus_vulcani_	86.22	254	33	2	1	253	525	777	1.78e-73	274
Otu005421	028789.1_Geobacillus_uzenensis_	86.22	254	33	2	1	253	512	764	1.78e-73	274
Otu005421	036985.1_Geobacillus_thermoleovorans_	86.22	254	33	2	1	253	523	775	1.78e-73	274
Otu005421	108200.1_Geobacillus_thermodenitrificans_	86.22	254	33	2	1	253	479	731	1.78e-73	274
Otu005421	114089.1_Geobacillus_kaustophilus_	86.22	254	33	2	1	253	517	769	1.78e-73	274
Otu005421	119306.1_Geobacillus_thermodenitrificans_	86.22	254	33	2	1	253	522	774	1.78e-73	274
Otu005421	115287.2_Geobacillus_thermodenitrificans_	86.22	254	33	2	1	253	543	795	1.78e-73	274
Otu005421	115285.2_Geobacillus_kaustophilus_	86.22	254	33	2	1	253	544	796	1.78e-73	274
Otu005421	116988.1_Geobacillus_jurassicus_	86.22	254	33	2	1	253	516	768	1.78e-73	274
Otu005421	116998.1_Geobacillus_thermodenitrificans_	86.22	254	33	2	1	253	516	768	1.78e-73	274
Otu005421	132400.1_Geobacillus_subterraneus_	86.22	254	33	2	1	253	532	784	1.78e-73	274
Otu005421	043021.2_Geobacillus_thermodenitrificans_	86.22	254	33	2	1	253	543	795	1.78e-73	274
Otu005422	037084.1_Klebsiella_pneumoniae_	99.209	253	2	0	1	253	503	755	1.65e-128	457
Otu005422	041968.1_Buttiauxella_agrestis_	99.209	253	2	0	1	253	513	765	1.65e-128	457
Otu005422	042154.1_Enterobacter_hormaechei_	99.209	253	2	0	1	253	498	750	1.65e-128	457
Otu005422	025635.1_Klebsiella_variicola_	99.209	253	2	0	1	253	480	732	1.65e-128	457
Otu005422	026049.1_Erwinia_persicina_	99.209	253	2	0	1	253	483	735	1.65e-128	457
Otu005422	024640.1_Enterobacter_asburiae_	99.209	253	2	0	1	253	500	752	1.65e-128	457
Otu005422	024642.1_Lelliottia_amnigena_	99.209	253	2	0	1	253	500	752	1.65e-128	457
Otu005422	024643.1_Klebsiella_aerogenes_	99.209	253	2	0	1	253	500	752	1.65e-128	457
Otu005422	025331.1_Buttiauxella_izardii_	99.209	253	2	0	1	253	511	763	1.65e-128	457
Otu005422	028802.1_Kluyvera_intermedia_	99.209	253	2	0	1	253	493	745	1.65e-128	457
Otu005422	028803.1_Kluyvera_cryocrescens_	99.209	253	2	0	1	253	497	749	1.65e-128	457
Otu005422	028893.1_Buttiauxella_warmboldiae_	99.209	253	2	0	1	253	511	763	1.65e-128	457
Otu005422	028993.1_Enterobacter_kobei_	99.209	253	2	0	1	253	495	747	1.65e-128	457
Otu005422	036794.1_Klebsiella_pneumoniae_	99.209	253	2	0	1	253	526	778	1.65e-128	457
Otu005422	036919.1_Buttiauxella_noackiae_	99.209	253	2	0	1	253	511	763	1.65e-128	457
Otu005423	125705.1_Aggregicoccus_edonensis_	89.02	255	24	4	1	253	536	788	3.78e-85	313
Otu005423	025346.1_Chondromyces_robustus_	87.795	254	27	4	2	253	531	782	1.37e-79	294
Otu005423	025344.1_Chondromyces_apiculatus_	87.795	254	27	4	2	253	527	778	1.37e-79	294
Otu005423	025345.1_Chondromyces_lanuginosus_	87.795	254	27	4	2	253	528	779	1.37e-79	294
Otu005423	117461.1_Jahnella_thaxteri_	87.747	253	30	1	2	253	536	788	1.37e-79	294
Otu005423	156102.1_Racemicystis_persica_	87.698	252	31	0	2	253	513	764	1.37e-79	294
Otu005423	043938.1_Archangium_gephyra_	87.109	256	27	6	1	253	514	766	8.23e-77	285
Otu005423	043939.1_Cystobacter_armeniaca_	87.109	256	27	6	1	253	514	766	8.23e-77	285
Otu005423	043940.1_Cystobacter_badius_	87.059	255	29	4	1	253	514	766	8.23e-77	285
Otu005423	043942.1_Cystobacter_miniatus_	87.109	256	27	6	1	253	514	766	8.23e-77	285
Otu005423	043944.1_Cystobacter_velatus_	87.059	255	29	4	1	253	514	766	8.23e-77	285
Otu005423	043949.1_Hyalangium_minutum_	87.109	256	27	6	1	253	514	766	8.23e-77	285
Otu005423	043943.1_Archangium_violaceum_	87.109	256	27	6	1	253	514	766	8.23e-77	285
Otu005423	104864.1_Archangium_disciforme_	87.109	256	27	6	1	253	533	785	8.23e-77	285
Otu005423	115862.1_Cystobacter_gracilis_	87.059	255	29	4	1	253	514	766	8.23e-77	285
Otu005424	109654.1_Rubrivirga_marina_	92.49	253	19	0	1	253	488	740	3.7e-100	363
Otu005424	151960.1_Rubrivirga_profundi_	91.7	253	21	0	1	253	513	765	8e-97	351
Otu005424	113053.1_Rubricoccus_marinus_	90.909	253	23	0	1	253	504	756	1.73e-93	340
Otu005424	116762.1_Rhodothermus_profundi_	90.945	254	21	2	1	253	503	755	1.73e-93	340
Otu005424	074728.1_Rhodothermus_marinus_	90.157	254	23	2	1	253	521	773	3.75e-90	329
Otu005424	114548.1_Rhodothermus_marinus_	90.157	254	23	2	1	253	491	743	3.75e-90	329
Otu005424	029282.2_Rhodothermus_marinus_	90.157	254	23	2	1	253	528	780	3.75e-90	329
Otu005424	117935.1_Salinivenus_lutea_	89.37	254	25	2	1	253	529	781	8.12e-87	318
Otu005424	044496.1_Salisaeta_longa_	88.933	253	28	0	1	253	494	746	3.78e-85	313
Otu005424	117934.1_Salinivenus_iranica_	88.583	254	27	2	1	253	532	784	1.76e-83	307
Otu005424	074895.2_Salinibacter_ruber_	88.189	254	28	2	1	253	531	783	8.17e-82	302
Otu005424	114597.1_Salinibacter_ruber_	88.189	254	28	2	1	253	516	768	8.17e-82	302
Otu005424	151963.1_Longibacter_salinarum_	88.142	253	30	0	1	253	498	750	8.17e-82	302
Otu005424	158101.1_Natronotalea_proteilytica_	88.142	253	30	0	1	253	517	769	8.17e-82	302
Otu005424	169454.1_Natronotalea_sambharensis_	88.142	253	30	0	1	253	509	761	8.17e-82	302
Otu005425	042044.1_Desulfallas_geothermicus_	84.774	243	35	2	6	247	476	717	5.02e-64	243
Otu005425	119245.1_Desulfallas_geothermicus_	84.774	243	35	2	6	247	575	816	5.02e-64	243
Otu005425	044205.1_Dethiobacter_alkaliphilus_	84.647	241	35	2	11	250	484	723	6.5e-63	239
Otu005425	102987.1_Hungateiclostridium_clariflavum_	83.673	245	40	0	6	250	637	881	1.09e-60	231
Otu005425	146670.1_Kroppenstedtia_pulmonis_	83.673	245	40	0	6	250	521	765	1.09e-60	231
Otu005425	040902.1_Sporotomaculum_syntrophicum_	83.74	246	38	2	6	250	581	825	1.09e-60	231
Otu005425	136804.1_Desmospora_profundinema_	83.265	245	41	0	6	250	541	785	5.06e-59	226
Otu005425	037081.1_Desulfallas_gibsoniae_	82.857	245	42	0	6	250	446	690	2.35e-57	220
Otu005425	041235.1_Hungateiclostridium_clariflavum_	82.857	245	42	0	6	250	617	861	2.35e-57	220
Otu005425	042692.1_Desmospora_activa_	82.857	245	42	0	6	250	515	759	2.35e-57	220
Otu005425	104504.1_Fervidicella_metallireducens_	82.996	247	38	4	6	250	425	669	2.35e-57	220
Otu005425	109746.1_Kroppenstedtia_guangzhouensis_	82.857	245	42	0	6	250	521	765	2.35e-57	220
Otu005425	114760.1_Desulfallas_gibsoniae_	82.857	245	42	0	6	250	477	721	2.35e-57	220
Otu005425	152684.1_Hungateiclostridium_saccincola_	82.857	245	42	0	6	250	463	707	2.35e-57	220
Otu005425	025005.1_Thermoflavimicrobium_dichotomicum_	82.449	245	43	0	6	250	488	732	1.1e-55	215
Otu005426	149251.1_Longimicrobium_terrae_	89.453	256	24	3	1	254	461	715	2.27e-87	320
Otu005426	163645.1_Roseisolibacter_agri_	86.434	258	26	9	1	254	501	753	1.79e-73	274
Otu005426	132675.1_Gemmatirosa_kalamazoonesis_	85.603	257	30	7	1	254	505	757	3.87e-70	263
Otu005426	043169.1_Caldalkalibacillus_thermarum_	85.49	255	25	11	6	254	513	761	6.48e-68	255
Otu005426	112611.1_Calditerricola_satsumensis_	84.98	253	29	8	6	254	555	802	3.02e-66	250
Otu005426	025282.1_Thermobacillus_xylanilyticus_	84.861	251	33	5	6	254	554	801	1.08e-65	248
Otu005426	043708.1_Paenibacillus_soli_	84.861	251	32	6	6	254	517	763	1.08e-65	248
Otu005426	041449.1_Thermobacillus_composti_	84.861	251	33	5	6	254	535	782	1.08e-65	248
Otu005426	102440.1_Thermobacillus_composti_	84.861	251	33	5	6	254	554	801	1.08e-65	248
Otu005426	027529.1_Gemmatimonas_aurantiaca_	84.496	258	31	9	1	254	484	736	3.9e-65	246
Otu005426	042184.1_Effusibacillus_pohliae_	84.861	251	30	7	8	254	515	761	3.9e-65	246
Otu005426	074708.2_Gemmatimonas_aurantiaca_	84.496	258	31	9	1	254	510	762	3.9e-65	246
Otu005426	025666.1_Paenibacillus_ehimensis_	84.462	251	33	6	6	254	511	757	5.05e-64	243
Otu005426	025024.1_Paenibacillus_chinjuensis_	84.462	251	33	6	6	254	504	750	5.05e-64	243
Otu005426	109725.1_Melghirimyces_thermohalophilus_	84.462	251	34	5	6	254	550	797	5.05e-64	243
Otu005427	116622.1_Pedobacter_luteus_	95.257	253	12	0	1	253	480	732	7.83e-112	401
Otu005427	145561.1_Pedobacter_seoulensis_	95.257	253	12	0	1	253	485	737	7.83e-112	401
Otu005427	159137.1_Pedobacter_solisilvae_	95.257	253	12	0	1	253	499	751	7.83e-112	401
Otu005427	041506.1_Pedobacter_composti_	94.862	253	13	0	1	253	507	759	3.64e-110	396
Otu005427	117231.1_Pedobacter_bauzanensis_	94.882	254	11	2	1	253	519	771	3.64e-110	396
Otu005427	118090.1_Pedobacter_ruber_	94.862	253	13	0	1	253	519	771	3.64e-110	396
Otu005427	025534.1_Pedobacter_cryoconitis_	94.862	253	13	0	1	253	507	759	3.64e-110	396
Otu005427	041371.1_Pedobacter_panaciterrae_	94.862	253	13	0	1	253	507	759	3.64e-110	396
Otu005427	163627.1_Pedobacter_mongoliensis_	94.862	253	13	0	1	253	519	771	3.64e-110	396
Otu005427	169321.1_Pedobacter_indicus_	94.862	253	13	0	1	253	527	779	3.64e-110	396
Otu005427	108986.1_Mucilaginibacter_boryungensis_	94.466	253	14	0	1	253	499	751	1.7e-108	390
Otu005427	041374.1_Pedobacter_ginsengisoli_	94.466	253	14	0	1	253	507	759	1.7e-108	390
Otu005427	116438.1_Pedobacter_xinjiangensis_	94.466	253	14	0	1	253	477	729	1.7e-108	390
Otu005427	149285.1_Pedobacter_humi_	94.466	253	14	0	1	253	493	745	1.7e-108	390
Otu005427	156892.1_Pedobacter_lusitanus_	94.466	253	14	0	1	253	522	774	1.7e-108	390
Otu005428	042244.1_Paenibacillus_wynnii_	99.206	252	2	0	1	252	519	770	5.9e-128	455
Otu005428	108639.1_Paenibacillus_jilunlii_	99.206	252	2	0	1	252	509	760	5.9e-128	455
Otu005428	109462.1_Paenibacillus_typhae_	99.206	252	2	0	1	252	529	780	5.9e-128	455
Otu005428	118393.1_Paenibacillus_taohuashanense_	99.206	252	2	0	1	252	492	743	5.9e-128	455
Otu005428	146674.1_Paenibacillus_salinicaeni_	99.206	252	2	0	1	252	514	765	5.9e-128	455
Otu005428	159222.1_Paenibacillus_azotifigens_	99.206	252	2	0	1	252	517	768	5.9e-128	455
Otu005428	169340.1_Paenibacillus_helianthi_	99.206	252	2	0	1	252	529	780	5.9e-128	455
Otu005428	115947.1_Paenibacillus_donghaensis_	98.81	252	3	0	1	252	519	770	2.75e-126	449
Otu005428	028887.1_Paenibacillus_odorifer_	98.81	252	2	1	1	252	540	790	9.88e-126	448
Otu005428	115751.1_Paenibacillus_sonchi_	98.413	252	4	0	1	252	529	780	1.28e-124	444
Otu005428	152053.1_Paenibacillus_silagei_	98.413	252	4	0	1	252	519	770	1.28e-124	444
Otu005428	028886.1_Paenibacillus_graminis_	98.413	252	2	2	1	252	537	786	4.6e-124	442
Otu005428	025299.1_Paenibacillus_borealis_	98.016	252	5	0	1	252	539	790	5.94e-123	438
Otu005428	116256.1_Paenibacillus_riograndensis_	98.016	252	5	0	1	252	510	761	5.94e-123	438
Otu005428	156842.1_Paenibacillus_rhizoplanae_	98.016	252	5	0	1	252	537	788	5.94e-123	438
Otu005429	134033.1_Flavisolibacter_rigui_	94.862	253	13	0	1	253	512	764	3.64e-110	396
Otu005429	147756.1_Parasediminibacterium_paludis_	94.466	253	14	0	1	253	478	730	1.7e-108	390
Otu005429	164880.1_Terrimonas_suqianensis_	94.466	253	14	0	1	253	523	775	1.7e-108	390
Otu005429	041499.1_Flavisolibacter_ginsengiterrae_	94.071	253	15	0	1	253	515	767	7.89e-107	385
Otu005429	041500.1_Flavisolibacter_ginsengisoli_	94.071	253	15	0	1	253	514	766	7.89e-107	385
Otu005429	148259.1_Ferruginibacter_profundus_	94.094	254	13	2	1	253	474	726	7.89e-107	385
Otu005429	159128.1_Puia_dinghuensis_	94.071	253	15	0	1	253	504	756	7.89e-107	385
Otu005429	164980.1_Flavisolibacter_galbus_	94.071	253	15	0	1	253	504	756	7.89e-107	385
Otu005429	169350.1_Flavihumibacter_profundi_	94.071	253	15	0	1	253	505	757	7.89e-107	385
Otu005429	171483.1_Flavisolibacter_nicotianae_	94.071	253	15	0	1	253	523	775	7.89e-107	385
Otu005429	109427.1_Terrimonas_pekingensis_	93.725	255	12	2	1	253	523	775	3.67e-105	379
Otu005429	156966.1_Flaviaesturariibacter_luteus_	93.676	253	16	0	1	253	525	777	3.67e-105	379
Otu005429	041250.1_Terrimonas_lutea_	93.676	253	16	0	1	253	534	786	3.67e-105	379
Otu005429	041501.1_Segetibacter_koreensis_	93.676	253	16	0	1	253	509	761	3.67e-105	379
Otu005429	132698.1_Niabella_terrae_	93.676	253	16	0	1	253	503	755	3.67e-105	379
Otu005430	026329.1_Acetobacterium_bakii_	79.167	240	44	6	1	237	480	716	1.45e-39	161
Otu005430	026327.1_Acetobacterium_paludosum_	78.75	240	45	6	1	237	480	716	6.73e-38	156
Otu005430	028934.1_Acetobacterium_tundrae_	78.75	240	45	6	1	237	492	728	6.73e-38	156
Otu005430	108584.1_Fimbriimonas_ginsengisoli_	78.125	256	46	10	2	252	477	727	2.42e-37	154
Otu005430	121726.1_Fimbriimonas_ginsengisoli_	78.125	256	46	10	2	252	492	742	2.42e-37	154
Otu005430	144705.1_Clostridium_ihumii_	79.295	227	41	6	1	224	492	715	2.42e-37	154
Otu005430	145540.1_Clostridium_amazonense_	79.295	227	41	6	1	224	470	693	2.42e-37	154
Otu005430	132295.1_Imperialibacter_roseus_	77.606	259	44	14	1	252	483	734	1.46e-34	145
Otu005430	026336.1_Clostridium_vincentii_	77.22	259	45	13	1	252	479	730	6.78e-33	139
Otu005430	040908.1_Eisenibacter_elegans_	78.261	230	38	12	1	224	486	709	2.44e-32	137
Otu005430	040915.1_Hugenholtzia_roseola_	78.261	230	38	12	1	224	486	709	2.44e-32	137
Otu005430	113723.1_Eisenibacter_elegans_	78.261	230	38	12	1	224	486	709	2.44e-32	137
Otu005430	116458.1_Clostridium_arbusti_	77.974	227	44	6	1	224	425	648	2.44e-32	137
Otu005430	028920.1_Clostridium_uliginosum_	76.834	259	46	13	1	252	495	746	3.16e-31	134
Otu005430	042071.1_Desulfotomaculum_reducens_	76.378	254	56	4	1	252	598	849	3.16e-31	134
Otu005431	159897.1_Flavisolibacter_metallilatus_	96.471	255	7	1	1	255	502	754	2.18e-117	420
Otu005431	108588.1_Flavisolibacter_ginsenosidimutans_	96.484	256	4	2	1	255	509	760	7.85e-117	418
Otu005431	041499.1_Flavisolibacter_ginsengiterrae_	94.942	257	7	3	1	255	515	767	1.02e-110	398
Otu005431	041500.1_Flavisolibacter_ginsengisoli_	94.942	257	7	3	1	255	514	766	1.02e-110	398
Otu005431	164980.1_Flavisolibacter_galbus_	94.118	255	13	2	1	255	504	756	2.21e-107	387
Otu005431	171483.1_Flavisolibacter_nicotianae_	94.118	255	13	2	1	255	523	775	2.21e-107	387
Otu005431	147756.1_Parasediminibacterium_paludis_	93.774	257	10	3	1	255	478	730	1.03e-105	381
Otu005431	151969.1_Flavisolibacter_tropicus_	92.941	255	16	2	1	255	512	764	2.23e-102	370
Otu005431	164990.1_Ilyomonas_limi_	92.941	255	16	1	1	255	486	738	2.23e-102	370
Otu005431	133743.1_Ferruginibacter_yonginensis_	92.157	255	18	2	1	255	470	722	4.82e-99	359
Otu005431	152667.1_Sediminibacterium_aquarii_	92.157	255	18	1	1	255	505	757	4.82e-99	359
Otu005431	156069.1_Terrimonas_rhizosphaerae_	92.157	255	18	1	1	255	481	733	4.82e-99	359
Otu005431	157725.1_Flaviaesturariibacter_terrae_	92.157	255	18	2	1	255	510	762	4.82e-99	359
Otu005431	159128.1_Puia_dinghuensis_	92.157	255	18	2	1	255	504	756	4.82e-99	359
Otu005431	164880.1_Terrimonas_suqianensis_	92.218	257	14	3	1	255	523	775	4.82e-99	359
Otu005432	148602.1_Parviterribacter_multiflagellatus_	96.047	253	10	0	1	253	496	748	3.62e-115	412
Otu005432	157993.1_Conexibacter_stalactiti_	95.257	253	12	0	1	253	507	759	7.83e-112	401
Otu005432	028979.1_Conexibacter_woesei_	94.862	253	13	0	1	253	511	763	3.64e-110	396
Otu005432	074830.1_Conexibacter_woesei_	94.862	253	13	0	1	253	531	783	3.64e-110	396
Otu005432	113264.1_Conexibacter_arvalis_	93.281	253	17	0	1	253	511	763	1.71e-103	374
Otu005432	148601.1_Parviterribacter_kavangonensis_	92.885	253	18	0	1	253	496	748	7.95e-102	368
Otu005432	133858.1_Solirubrobacter_phytolaccae_	91.7	253	21	0	1	253	482	734	8e-97	351
Otu005432	108192.1_Solirubrobacter_ginsenosidimutans_	91.304	253	22	0	1	253	530	782	3.72e-95	346
Otu005432	121691.1_Patulibacter_medicamentivorans_	91.406	256	16	6	1	253	529	781	3.72e-95	346
Otu005432	041365.1_Solirubrobacter_soli_	91.304	253	22	0	1	253	515	767	3.72e-95	346
Otu005432	134176.1_Solirubrobacter_taibaiensis_	91.304	253	22	0	1	253	458	710	3.72e-95	346
Otu005432	041254.1_Patulibacter_minatonensis_	90.625	256	18	6	1	253	519	771	8.06e-92	335
Otu005432	104885.1_Bactoderma_rosea_	90.625	256	18	6	1	253	495	747	8.06e-92	335
Otu005432	042369.1_Patulibacter_americanus_	90.157	254	23	2	1	253	517	769	3.75e-90	329
Otu005432	042722.1_Solirubrobacter_pauli_	89.764	254	25	1	1	253	494	747	3.75e-90	329
Otu005433	115225.1_Chthoniobacter_flavus_	89.02	255	24	4	1	253	516	768	3.78e-85	313
Otu005433	041625.1_Luteolibacter_pohnpeiensis_	85.657	251	30	6	6	253	517	764	4.99e-69	259
Otu005433	133878.1_Terrimicrobium_sacchariphilum_	84.252	254	38	2	1	253	487	739	3.88e-65	246
Otu005433	113149.1_Brevifollis_gellanilyticus_	84.047	257	33	8	1	253	507	759	1.81e-63	241
Otu005433	133826.1_Prosthecobacter_algae_	83.922	255	37	4	1	253	478	730	1.81e-63	241
Otu005433	026021.1_Prosthecobacter_dejongeii_	83.529	255	38	4	1	253	507	759	2.34e-62	237
Otu005433	043614.1_Pseudoxanthomonas_dokdonensis_	84.454	238	35	2	14	250	520	756	3.02e-61	233
Otu005433	044293.1_Pseudoxanthomonas_sacheonensis_	84.454	238	35	2	14	250	540	776	3.02e-61	233
Otu005433	126229.1_Pseudoxanthomonas_wuyuanensis_	84.454	238	35	2	14	250	499	735	3.02e-61	233
Otu005433	109603.1_Luteolibacter_cuticulihirudinis_	83.6	250	37	4	6	253	479	726	1.09e-60	231
Otu005433	134756.1_Limisphaera_ngatamarikiensis_	82.8	250	43	0	1	250	493	742	1.82e-58	224
Otu005433	134145.1_Pseudoxanthomonas_gei_	83.613	238	37	2	14	250	493	729	6.55e-58	222
Otu005433	074436.1_Akkermansia_muciniphila_	82.353	255	41	4	1	253	495	747	8.47e-57	219
Otu005433	041608.1_Prosthecobacter_fluviatilis_	82.283	254	43	2	1	253	506	758	8.47e-57	219
Otu005433	042817.1_Akkermansia_muciniphila_	82.353	255	41	4	1	253	475	727	8.47e-57	219
Otu005434	043287.1_Lactobacillus_amylovorus_	98.024	253	5	0	1	253	549	801	1.66e-123	440
Otu005434	042802.1_Lactobacillus_ultunensis_	98.024	253	5	0	1	253	546	798	1.66e-123	440
Otu005434	117064.1_Lactobacillus_amylovorus_	98.024	253	5	0	1	253	521	773	1.66e-123	440
Otu005434	117065.1_Lactobacillus_ultunensis_	98.024	253	5	0	1	253	505	757	1.66e-123	440
Otu005434	024813.1_Lactobacillus_kitasatonis_	97.628	253	6	0	1	253	529	781	7.72e-122	435
Otu005434	041800.1_Lactobacillus_crispatus_	97.233	253	7	0	1	253	529	781	3.59e-120	429
Otu005434	042111.1_Lactobacillus_gallinarum_	97.233	253	7	0	1	253	538	790	3.59e-120	429
Otu005434	043182.1_Lactobacillus_acidophilus_	97.233	253	7	0	1	253	540	792	3.59e-120	429
Otu005434	113261.1_Lactobacillus_gallinarum_	97.233	253	7	0	1	253	529	781	3.59e-120	429
Otu005434	113638.1_Lactobacillus_acidophilus_	97.233	253	7	0	1	253	529	781	3.59e-120	429
Otu005434	114722.1_Lactobacillus_gallinarum_	97.233	253	7	0	1	253	551	803	3.59e-120	429
Otu005434	117061.1_Lactobacillus_gallinarum_	97.233	253	7	0	1	253	518	770	3.59e-120	429
Otu005434	117063.1_Lactobacillus_crispatus_	97.233	253	7	0	1	253	519	771	3.59e-120	429
Otu005434	117812.1_Lactobacillus_acidophilus_	97.233	253	7	0	1	253	514	766	3.59e-120	429
Otu005434	119274.1_Lactobacillus_crispatus_	97.233	253	7	0	1	253	549	801	3.59e-120	429
Otu005435	026428.1_Hyphomicrobium_hollandicum_	97.233	253	7	0	1	253	447	699	3.59e-120	429
Otu005435	026429.1_Hyphomicrobium_zavarzinii_	96.838	253	8	0	1	253	447	699	1.67e-118	424
Otu005435	104697.1_Hyphomicrobium_vulgare_	96.838	253	8	0	1	253	450	702	1.67e-118	424
Otu005435	104954.1_Hyphomicrobium_aestuarii_	96.838	253	8	0	1	253	458	710	1.67e-118	424
Otu005435	121713.2_Hyphomicrobium_nitrativorans_	96.443	253	9	0	1	253	477	729	7.78e-117	418
Otu005435	118448.1_Hyphomicrobium_nitrativorans_	96.443	253	9	0	1	253	459	711	7.78e-117	418
Otu005435	042358.1_Mesorhizobium_thiogangeticum_	96.063	254	8	2	1	253	423	675	3.62e-115	412
Otu005435	024879.1_Mesorhizobium_amorphae_	95.652	253	11	0	1	253	467	719	1.68e-113	407
Otu005435	025251.1_Sinorhizobium_americanum_	95.652	253	11	0	1	253	448	700	1.68e-113	407
Otu005435	029128.1_Rhodobium_orientis_	95.652	253	11	0	1	253	448	700	1.68e-113	407
Otu005435	036957.1_Sinorhizobium_fredii_	95.652	253	11	0	1	253	448	700	1.68e-113	407
Otu005435	042475.1_Rhodobium_gokarnense_	95.652	253	11	0	1	253	456	708	1.68e-113	407
Otu005435	043390.1_Mesorhizobium_huakuii_	95.652	253	11	0	1	253	448	700	1.68e-113	407
Otu005435	108615.1_Mesorhizobium_shonense_	95.652	253	11	0	1	253	460	712	1.68e-113	407
Otu005435	108621.1_Mesorhizobium_abyssinicae_	95.652	253	11	0	1	253	460	712	1.68e-113	407
Otu005436	112892.1_Phytohabitans_suffuscus_	98.419	253	4	0	1	253	480	732	3.57e-125	446
Otu005436	113542.1_Phytohabitans_flavus_	98.419	253	4	0	1	253	478	730	3.57e-125	446
Otu005436	113543.1_Phytohabitans_rumicis_	98.419	253	4	0	1	253	479	731	3.57e-125	446
Otu005436	113544.1_Phytohabitans_houttuyneae_	98.419	253	4	0	1	253	479	731	3.57e-125	446
Otu005436	151866.1_Phytohabitans_kaempferiae_	98.419	253	4	0	1	253	488	740	3.57e-125	446
Otu005436	026282.1_Micromonospora_rosaria_	98.024	253	5	0	1	253	492	744	1.66e-123	440
Otu005436	036966.1_Micromonospora_olivasterospora_	98.024	253	5	0	1	253	492	744	1.66e-123	440
Otu005436	044884.1_Micromonospora_pallida_	98.024	253	5	0	1	253	492	744	1.66e-123	440
Otu005436	112102.1_Actinoplanes_missouriensis_	98.024	253	5	0	1	253	474	726	1.66e-123	440
Otu005436	115629.1_Actinoplanes_auranticolor_	98.024	253	5	0	1	253	478	730	1.66e-123	440
Otu005436	133688.1_Actinoplanes_nipponensis_	98.024	253	5	0	1	253	479	731	1.66e-123	440
Otu005436	144595.1_Micromonospora_fluostatini_	98.024	253	5	0	1	253	478	730	1.66e-123	440
Otu005436	163609.1_Micromonospora_globbae_	98.024	253	5	0	1	253	465	717	1.66e-123	440
Otu005436	171431.1_Micromonospora_caldifontis_	98.024	253	5	0	1	253	486	738	1.66e-123	440
Otu005436	026295.1_Couchioplanes_caeruleus_	97.628	253	6	0	1	253	475	727	7.72e-122	435
Otu005437	025285.1_Micrococcus_antarcticus_	99.209	253	2	0	1	253	486	738	1.65e-128	457
Otu005437	037113.1_Micrococcus_luteus_	99.209	253	2	0	1	253	490	742	1.65e-128	457
Otu005437	114673.1_Micrococcus_luteus_	99.209	253	2	0	1	253	444	696	1.65e-128	457
Otu005437	116578.1_Micrococcus_yunnanensis_	99.209	253	2	0	1	253	455	707	1.65e-128	457
Otu005437	075062.2_Micrococcus_luteus_	99.209	253	2	0	1	253	509	761	1.65e-128	457
Otu005437	044365.1_Micrococcus_endophyticus_	99.209	253	2	0	1	253	461	713	1.65e-128	457
Otu005437	117194.1_Micrococcus_cohnii_	99.209	253	2	0	1	253	487	739	1.65e-128	457
Otu005437	134088.1_Micrococcus_aloeverae_	99.209	253	2	0	1	253	491	743	1.65e-128	457
Otu005437	043881.1_Micrococcus_flavus_	98.814	253	3	0	1	253	464	716	7.67e-127	451
Otu005437	026200.1_Micrococcus_lylae_	98.419	253	4	0	1	253	497	749	3.57e-125	446
Otu005437	116649.1_Micrococcus_terreus_	98.024	253	5	0	1	253	502	754	1.66e-123	440
Otu005437	148833.1_Arthrobacter_echini_	98.024	253	5	0	1	253	505	757	1.66e-123	440
Otu005437	117546.1_Citricoccus_nitrophenolicus_	97.628	253	6	0	1	253	502	754	7.72e-122	435
Otu005437	025771.1_Citricoccus_alkalitolerans_	97.233	253	7	0	1	253	504	756	3.59e-120	429
Otu005437	026198.1_Arthrobacter_agilis_	97.233	253	7	0	1	253	506	758	3.59e-120	429
Otu005438	148575.1_Fimbriiglobus_ruber_	90.909	253	23	0	1	253	473	725	1.73e-93	340
Otu005438	169492.1_Limnoglobus_roseus_	90.514	253	24	0	1	253	480	732	8.06e-92	335
Otu005438	148576.1_Gemmata_massiliana_	90.119	253	25	0	1	253	504	756	3.75e-90	329
Otu005438	037010.1_Gemmata_obscuriglobus_	87.747	253	31	0	1	253	478	730	3.8e-80	296
Otu005438	042465.1_Zavarzinella_formosa_	87.747	253	31	0	1	253	478	730	3.8e-80	296
Otu005438	114712.1_Gemmata_obscuriglobus_	87.352	253	32	0	1	253	453	705	1.77e-78	291
Otu005438	118911.1_Gemmata_obscuriglobus_	86.381	257	31	4	1	253	482	738	3.83e-75	279
Otu005438	028892.1_Isosphaera_pallida_	83.203	256	37	6	1	253	478	730	3.91e-60	230
Otu005438	074534.1_Isosphaera_pallida_	82.879	257	37	7	1	253	506	759	1.82e-58	224
Otu005438	118328.1_Telmatocola_sphagniphila_	82.745	255	40	4	1	253	485	737	1.82e-58	224
Otu005438	159232.1_Tuwongella_immobilis_	81.818	253	46	0	1	253	457	709	3.94e-55	213
Otu005438	156918.1_Luteitalea_pratensis_	81.172	239	43	2	16	253	553	790	1.85e-48	191
Otu005438	134825.1_Thermogutta_hypogea_	78.906	256	48	5	1	253	451	703	8.65e-42	169
Otu005438	151986.1_Arenimicrobium_luteum_	78.838	241	45	6	16	253	552	789	1.87e-38	158
Otu005438	042719.1_Thermovenabulum_ferriorganovorum_	78.279	244	51	2	11	253	521	763	6.73e-38	156
Otu005439	171428.1_Actinomarinicola_tropica_	91.7	253	21	0	2	254	458	710	8.04e-97	351
Otu005439	112972.1_Aciditerrimonas_ferrireducens_	88.976	254	28	0	1	254	490	743	1.05e-85	315
Otu005439	041633.1_Ilumatobacter_fluminis_	88.976	254	26	2	2	254	483	735	3.79e-85	313
Otu005439	041634.1_Iamia_majanohamensis_	88.933	253	28	0	2	254	483	735	3.79e-85	313
Otu005439	041421.1_Streptomyces_mutomycini_	88.627	255	26	3	1	254	479	731	1.76e-83	307
Otu005439	042289.1_Streptomyces_atroolivaceus_	88.627	255	26	3	1	254	479	731	1.76e-83	307
Otu005439	043507.1_Streptomyces_clavifer_	88.627	255	26	3	1	254	497	749	1.76e-83	307
Otu005439	112255.1_Streptomyces_atroolivaceus_	88.627	255	26	3	1	254	477	729	1.76e-83	307
Otu005439	112325.1_Streptomyces_olivoviridis_	88.627	255	26	3	1	254	478	730	1.76e-83	307
Otu005439	112373.1_Streptomyces_finlayi_	88.627	255	26	3	1	254	468	720	1.76e-83	307
Otu005439	112453.1_Streptomyces_clavifer_	88.627	255	26	3	1	254	478	730	1.76e-83	307
Otu005439	115787.1_Streptomyces_olivoviridis_	88.627	255	26	3	1	254	480	732	1.76e-83	307
Otu005439	043354.1_Streptomyces_finlayi_	88.627	255	26	3	1	254	488	740	1.76e-83	307
Otu005439	132289.1_Aquihabitans_daechungensis_	88.538	253	28	1	2	254	480	731	6.35e-83	305
Otu005439	115422.1_Streptomyces_atroolivaceus_	88.281	256	26	4	1	254	467	720	2.28e-82	303
Otu005440	044469.1_Rubellimicrobium_aerolatum_	94.862	253	13	0	1	253	432	684	3.64e-110	396
Otu005440	042564.1_Cereibacter_changlensis_	94.071	253	15	0	1	253	440	692	7.89e-107	385
Otu005440	134731.1_Frigidibacter_albus_	94.071	253	15	0	1	253	470	722	7.89e-107	385
Otu005440	026457.1_Paracoccus_pantotrophus_	93.676	253	16	0	1	253	440	692	3.67e-105	379
Otu005440	042359.1_Paracoccus_bengalensis_	93.676	253	16	0	1	253	415	667	3.67e-105	379
Otu005440	042388.1_Rhodovulum_marinum_	93.676	253	16	0	1	253	414	666	3.67e-105	379
Otu005440	042713.1_Paracoccus_versutus_	93.676	253	16	0	1	253	471	723	3.67e-105	379
Otu005440	042714.1_Paracoccus_solventivorans_	93.676	253	16	0	1	253	463	715	3.67e-105	379
Otu005440	044275.1_Rubellimicrobium_mesophilum_	93.701	254	15	1	1	253	502	755	3.67e-105	379
Otu005440	113662.1_Paracoccus_versutus_	93.676	253	16	0	1	253	448	700	3.67e-105	379
Otu005440	114120.1_Paracoccus_pantotrophus_	93.676	253	16	0	1	253	450	702	3.67e-105	379
Otu005440	115555.1_Paracoccus_versutus_	93.676	253	16	0	1	253	448	700	3.67e-105	379
Otu005440	119238.1_Paracoccus_solventivorans_	93.676	253	16	0	1	253	450	702	3.67e-105	379
Otu005440	119265.1_Paracoccus_versutus_	93.676	253	16	0	1	253	438	690	3.67e-105	379
Otu005440	119266.1_Paracoccus_versutus_	93.676	253	16	0	1	253	438	690	3.67e-105	379
Otu005441	116715.1_Amnibacterium_kyonggiense_	97.233	253	7	0	1	253	491	743	3.59e-120	429
Otu005441	117960.1_Georgenia_daeguensis_	97.233	253	7	0	1	253	461	713	3.59e-120	429
Otu005441	135734.1_Amnibacterium_soli_	97.233	253	7	0	1	253	411	663	3.59e-120	429
Otu005441	164991.1_Amnibacterium_setariae_	97.233	253	7	0	1	253	486	738	3.59e-120	429
Otu005441	027613.1_Beutenbergia_cavernae_	96.838	253	8	0	1	253	499	751	1.67e-118	424
Otu005441	043636.1_Georgenia_ruanii_	96.838	253	8	0	1	253	507	759	1.67e-118	424
Otu005441	074592.1_Beutenbergia_cavernae_	96.838	253	8	0	1	253	510	762	1.67e-118	424
Otu005441	109606.1_Naasia_aerilata_	96.838	253	8	0	1	253	492	744	1.67e-118	424
Otu005441	112820.1_Georgenia_muralis_	96.838	253	8	0	1	253	485	737	1.67e-118	424
Otu005441	041687.1_Georgenia_thermotolerans_	96.838	253	8	0	1	253	488	740	1.67e-118	424
Otu005441	043675.1_Yonghaparkia_alkaliphila_	96.838	253	8	0	1	253	485	737	1.67e-118	424
Otu005441	043900.1_Labedella_gwakjiensis_	96.838	253	8	0	1	253	463	715	1.67e-118	424
Otu005441	163620.1_Amnibacterium_endophyticum_	96.838	253	8	0	1	253	502	754	1.67e-118	424
Otu005441	109609.1_Rudaibacter_terrae_	96.443	253	9	0	1	253	493	745	7.78e-117	418
Otu005441	116876.1_Haloactinobacterium_album_	96.443	253	9	0	1	253	510	762	7.78e-117	418
Otu005442	108595.1_Nocardioides_ginsengagri_	98.419	253	4	0	1	253	495	747	3.57e-125	446
Otu005442	157613.1_Nocardioides_litoris_	98.419	253	4	0	1	253	500	752	3.57e-125	446
Otu005442	109667.1_Nocardioides_marinquilinus_	98.024	253	5	0	1	253	496	748	1.66e-123	440
Otu005442	148255.1_Nocardioides_rubriscoriae_	98.024	253	5	0	1	253	469	721	1.66e-123	440
Otu005442	036915.1_Nocardioides_plantarum_	97.628	253	6	0	1	253	489	741	7.72e-122	435
Otu005442	119354.1_Nocardioides_plantarum_	97.628	253	6	0	1	253	479	731	7.72e-122	435
Otu005442	170408.1_Nocardioides_dongxiaopingii_	97.628	253	6	0	1	253	511	763	7.72e-122	435
Otu005442	043787.1_Nocardioides_marinus_	96.85	254	6	2	1	253	482	734	1.67e-118	424
Otu005442	158043.1_Nocardioides_taihuensis_	96.457	254	7	2	1	253	474	726	7.78e-117	418
Otu005442	169355.1_Nocardioides_paucivorans_	96.457	254	7	2	1	253	484	736	7.78e-117	418
Otu005442	036863.1_Nocardioides_pyridinolyticus_	96.063	254	8	2	1	253	491	743	3.62e-115	412
Otu005442	044324.1_Nocardioides_fonticola_	96.063	254	8	2	1	253	453	705	3.62e-115	412
Otu005442	044419.1_Nocardioides_salarius_	96.047	253	10	0	1	253	489	741	3.62e-115	412
Otu005442	104528.1_Nocardioides_panacisoli_	96.063	254	8	2	1	253	485	737	3.62e-115	412
Otu005442	152032.1_Nocardioides_baekrokdamisoli_	96.063	254	8	2	1	253	497	749	3.62e-115	412
Otu005443	112221.1_Curvibacter_fontanus_	95.257	253	12	0	1	253	523	775	7.83e-112	401
Otu005443	025841.1_Rubrivivax_gelatinosus_	94.862	253	13	0	1	253	499	751	3.64e-110	396
Otu005443	041585.1_Rhizobacter_dauci_	94.862	253	13	0	1	253	513	765	3.64e-110	396
Otu005443	132677.1_Rhizobacter_gummiphilus_	94.862	253	13	0	1	253	475	727	3.64e-110	396
Otu005443	152719.1_Piscinibacter_defluvii_	94.862	253	13	0	1	253	499	751	3.64e-110	396
Otu005443	157013.1_Delftia_rhizosphaerae_	94.862	253	13	0	1	253	499	751	3.64e-110	396
Otu005443	041947.1_Acidovorax_anthurii_	94.466	253	14	0	1	253	516	768	4.71e-109	392
Otu005443	025203.1_Ramlibacter_henchirensis_	94.466	253	14	0	1	253	454	706	1.7e-108	390
Otu005443	028973.1_Acidovorax_valerianellae_	94.466	253	14	0	1	253	519	771	1.7e-108	390
Otu005443	040786.1_Mitsuaria_chitosanitabida_	94.466	253	14	0	1	253	519	771	1.7e-108	390
Otu005443	041367.1_Rhizobacter_fulvus_	94.466	253	14	0	1	253	509	761	1.7e-108	390
Otu005443	042617.1_Roseateles_aquatilis_	94.466	253	14	0	1	253	457	709	1.7e-108	390
Otu005443	113708.1_Delftia_acidovorans_	94.466	253	14	0	1	253	499	751	1.7e-108	390
Otu005443	113870.1_Delftia_tsuruhatensis_	94.466	253	14	0	1	253	499	751	1.7e-108	390
Otu005443	114070.1_Mitsuaria_chitosanitabida_	94.466	253	14	0	1	253	499	751	1.7e-108	390
Otu005444	027193.1_Kocuria_carniphila_	100	253	0	0	1	253	504	756	7.65e-132	468
Otu005444	116266.1_Kocuria_gwangalliensis_	100	253	0	0	1	253	496	748	7.65e-132	468
Otu005444	116744.1_Kocuria_atrinae_	100	253	0	0	1	253	497	749	7.65e-132	468
Otu005444	151938.1_Kocuria_pelophila_	99.209	253	2	0	1	253	492	744	1.66e-128	457
Otu005444	026451.1_Kocuria_palustris_	99.209	253	1	1	1	253	477	728	5.95e-128	455
Otu005444	026452.1_Kocuria_rhizophila_	99.209	253	1	1	1	253	479	730	5.95e-128	455
Otu005444	044871.1_Kocuria_rosea_	99.209	253	1	1	1	253	497	748	5.95e-128	455
Otu005444	144586.1_Kocuria_subflava_	99.209	253	1	1	1	253	529	780	5.95e-128	455
Otu005444	117299.1_Kocuria_salsicia_	99.209	253	1	1	1	253	461	712	5.95e-128	455
Otu005444	132604.1_Kocuria_assamensis_	99.209	253	1	1	1	253	477	728	5.95e-128	455
Otu005444	148610.1_Kocuria_arsenatis_	99.209	253	1	1	1	253	471	722	5.95e-128	455
Otu005444	153671.1_Tersicoccus_solisilvae_	99.209	253	1	1	1	253	477	728	5.95e-128	455
Otu005444	169461.1_Kocuria_massiliensis_	99.209	253	1	1	1	253	491	742	5.95e-128	455
Otu005444	171491.1_Kocuria_tytonis_	99.209	253	1	1	1	253	458	709	5.95e-128	455
Otu005444	044025.1_Kocuria_halotolerans_	98.814	253	3	0	1	253	519	771	7.7e-127	451
Otu005445	118350.1_Blastocatella_fastidiosa_	95.417	240	11	0	14	253	497	736	2.84e-106	383
Otu005445	133698.1_Aridibacter_kavangonensis_	94.355	248	14	0	6	253	509	756	1.02e-105	381
Otu005445	133697.1_Aridibacter_famidurans_	95	240	12	0	14	253	514	753	1.32e-104	377
Otu005445	159154.1_Aridibacter_nitratireducens_	95	240	12	0	14	253	515	754	1.32e-104	377
Otu005445	146023.1_Stenotrophobacter_terrae_	94.583	240	13	0	14	253	517	756	6.14e-103	372
Otu005445	146021.1_Stenotrophobacter_namibiensis_	93.145	248	17	0	6	253	509	756	1.03e-100	364
Otu005445	146022.1_Stenotrophobacter_roseus_	93.145	248	17	0	6	253	509	756	1.03e-100	364
Otu005445	146026.1_Tellurimicrobium_multivorans_	92.917	240	17	0	14	253	517	756	2.88e-96	350
Otu005445	151987.1_Brevitalea_aridisoli_	89.02	255	26	2	1	253	541	795	1.05e-85	315
Otu005445	151988.1_Brevitalea_deliciosa_	89.02	255	26	2	1	253	541	795	1.05e-85	315
Otu005445	151986.1_Arenimicrobium_luteum_	88.933	253	28	0	1	253	537	789	3.78e-85	313
Otu005445	133835.1_Pyrinomonas_methylaliphatogenes_	87.045	247	29	3	6	250	495	740	4.95e-74	276
Otu005445	024858.1_Desulfocella_halophila_	82.677	254	42	2	1	253	536	788	1.82e-58	224
Otu005445	025406.1_Desulfococcus_biacutus_	82.47	251	42	2	1	250	535	784	8.47e-57	219
Otu005445	117108.1_Desulfobotulus_sapovorans_	82.072	251	43	2	1	250	540	789	1.1e-55	215
Otu005446	041295.1_Komagataeibacter_oboediens_	98.814	253	3	0	1	253	472	724	7.67e-127	451
Otu005446	113394.1_Komagataeibacter_intermedius_	98.814	253	3	0	1	253	452	704	7.67e-127	451
Otu005446	113397.1_Komagataeibacter_oboediens_	98.814	253	3	0	1	253	452	704	7.67e-127	451
Otu005446	118179.1_Komagataeibacter_intermedius_	98.814	253	3	0	1	253	395	647	7.67e-127	451
Otu005446	118180.1_Komagataeibacter_intermedius_	98.814	253	3	0	1	253	396	648	7.67e-127	451
Otu005446	118185.1_Komagataeibacter_oboediens_	98.814	253	3	0	1	253	396	648	7.67e-127	451
Otu005446	118186.1_Komagataeibacter_oboediens_	98.814	253	3	0	1	253	396	648	7.67e-127	451
Otu005446	026435.1_Komagataeibacter_intermedius_	98.814	253	3	0	1	253	471	723	7.67e-127	451
Otu005446	114683.1_Komagataeibacter_oboediens_	98.814	253	3	0	1	253	472	724	7.67e-127	451
Otu005446	041012.1_Komagataeibacter_nataicola_	98.419	253	4	0	1	253	473	725	3.57e-125	446
Otu005446	112538.1_Komagataeibacter_sucrofermentans_	98.419	253	4	0	1	253	472	724	3.57e-125	446
Otu005446	112539.1_Komagataeibacter_europaeus_	98.419	253	4	0	1	253	472	724	3.57e-125	446
Otu005446	113267.1_Komagataeibacter_sucrofermentans_	98.419	253	4	0	1	253	452	704	3.57e-125	446
Otu005446	113395.1_Komagataeibacter_nataicola_	98.419	253	4	0	1	253	452	704	3.57e-125	446
Otu005446	113399.1_Komagataeibacter_sucrofermentans_	98.419	253	4	0	1	253	452	704	3.57e-125	446
Otu005447	148575.1_Fimbriiglobus_ruber_	91.7	253	21	0	1	253	473	725	8e-97	351
Otu005447	169492.1_Limnoglobus_roseus_	90.119	253	25	0	1	253	480	732	3.75e-90	329
Otu005447	148576.1_Gemmata_massiliana_	89.723	253	26	0	1	253	504	756	1.74e-88	324
Otu005447	037010.1_Gemmata_obscuriglobus_	88.142	253	30	0	1	253	478	730	8.17e-82	302
Otu005447	114712.1_Gemmata_obscuriglobus_	87.747	253	31	0	1	253	453	705	3.8e-80	296
Otu005447	042465.1_Zavarzinella_formosa_	87.352	253	32	0	1	253	478	730	1.77e-78	291
Otu005447	118911.1_Gemmata_obscuriglobus_	86.77	257	30	4	1	253	482	738	8.23e-77	285
Otu005447	159232.1_Tuwongella_immobilis_	84.585	253	39	0	1	253	457	709	8.35e-67	252
Otu005447	118328.1_Telmatocola_sphagniphila_	83.399	253	42	0	1	253	485	737	8.41e-62	235
Otu005447	028892.1_Isosphaera_pallida_	81.25	256	42	6	1	253	478	730	8.53e-52	202
Otu005447	074534.1_Isosphaera_pallida_	81.323	257	41	7	1	253	506	759	8.53e-52	202
Otu005447	156918.1_Luteitalea_pratensis_	80.753	239	44	2	16	253	553	790	8.59e-47	185
Otu005447	134825.1_Thermogutta_hypogea_	78.039	255	52	4	1	253	451	703	1.87e-38	158
Otu005447	151986.1_Arenimicrobium_luteum_	78.279	244	41	10	16	253	552	789	4.05e-35	147
Otu005447	042719.1_Thermovenabulum_ferriorganovorum_	76.735	245	53	2	11	253	521	763	3.16e-31	134
Otu005448	026019.1_Actinoplanes_auranticolor_	96.825	252	8	0	2	253	451	702	6.01e-118	422
Otu005448	024741.1_Actinoplanes_derwentensis_	96.825	252	8	0	2	253	480	731	6.01e-118	422
Otu005448	024745.1_Actinoplanes_lobatus_	96.825	252	8	0	2	253	480	731	6.01e-118	422
Otu005448	024747.1_Actinoplanes_rectilineatus_	96.825	252	8	0	2	253	480	731	6.01e-118	422
Otu005448	112138.1_Actinoplanes_derwentensis_	96.825	252	8	0	2	253	479	730	6.01e-118	422
Otu005448	114745.1_Actinoplanes_liguriensis_	96.825	252	8	0	2	253	476	727	6.01e-118	422
Otu005448	116347.1_Actinoplanes_xinjiangensis_	96.825	252	8	0	2	253	467	718	6.01e-118	422
Otu005448	116348.1_Actinoplanes_sichuanensis_	96.825	252	8	0	2	253	467	718	6.01e-118	422
Otu005448	042565.1_Actinoplanes_couchii_	96.032	252	10	0	2	253	455	706	1.3e-114	411
Otu005448	024744.1_Actinoplanes_italicus_	95.635	252	11	0	2	253	481	732	6.06e-113	405
Otu005448	112137.1_Actinoplanes_italicus_	95.635	252	11	0	2	253	480	731	6.06e-113	405
Otu005448	042016.1_Actinoplanes_palleronii_	95.238	252	12	0	2	253	499	750	2.82e-111	399
Otu005448	042361.1_Actinoplanes_liguriensis_	95.238	252	12	0	2	253	490	741	2.82e-111	399
Otu005448	112103.1_Actinoplanes_palleronii_	95.238	252	12	0	2	253	479	730	2.82e-111	399
Otu005448	112136.1_Actinoplanes_palleronii_	95.238	252	12	0	2	253	480	731	2.82e-111	399
Otu005449	109507.1_Acinetobacter_puyangensis_	98.024	253	5	0	1	253	501	753	1.66e-123	440
Otu005449	117784.1_Acinetobacter_indicus_	98.024	253	5	0	1	253	438	690	1.66e-123	440
Otu005449	149800.1_Acinetobacter_halotolerans_	98.024	253	5	0	1	253	493	745	1.66e-123	440
Otu005449	134685.1_Acinetobacter_variabilis_	97.628	253	6	0	1	253	524	776	7.72e-122	435
Otu005449	115299.1_Acinetobacter_seohaensis_	97.628	253	6	0	1	253	503	755	7.72e-122	435
Otu005449	115871.1_Acinetobacter_brisouii_	97.628	253	6	0	1	253	475	727	7.72e-122	435
Otu005449	133954.1_Acinetobacter_indicus_	97.628	253	6	0	1	253	523	775	7.72e-122	435
Otu005449	026210.1_Acinetobacter_radioresistens_	97.233	253	7	0	1	253	498	750	3.59e-120	429
Otu005449	026208.1_Acinetobacter_junii_	97.233	253	7	0	1	253	498	750	3.59e-120	429
Otu005449	042026.1_Acinetobacter_gyllenbergii_	97.233	253	7	0	1	253	492	744	3.59e-120	429
Otu005449	114074.1_Acinetobacter_radioresistens_	97.233	253	7	0	1	253	502	754	3.59e-120	429
Otu005449	117623.1_Acinetobacter_junii_	97.233	253	7	0	1	253	522	774	3.59e-120	429
Otu005449	117625.1_Acinetobacter_bereziniae_	97.233	253	7	0	1	253	524	776	3.59e-120	429
Otu005449	117626.1_Acinetobacter_guillouiae_	97.233	253	7	0	1	253	524	776	3.59e-120	429
Otu005449	117627.1_Acinetobacter_gerneri_	97.233	253	7	0	1	253	523	775	3.59e-120	429
Otu005450	117256.1_Tistrella_bauzanensis_	85.938	256	30	6	1	253	483	735	8.29e-72	268
Otu005450	156087.1_Aliidongia_dinghuensis_	85.49	255	33	4	1	253	470	722	3.86e-70	263
Otu005450	025512.1_Acetobacter_cerevisiae_	85.214	257	30	8	1	253	452	704	1.79e-68	257
Otu005450	025513.1_Acetobacter_malorum_	85.214	257	30	8	1	253	452	704	1.79e-68	257
Otu005450	028614.1_Acetobacter_orleanensis_	85.214	257	30	8	1	253	472	724	1.79e-68	257
Otu005450	028632.1_Tistrella_mobilis_	85.214	257	30	7	1	253	485	737	1.79e-68	257
Otu005450	113548.1_Acetobacter_orleanensis_	85.214	257	30	8	1	253	452	704	1.79e-68	257
Otu005450	113552.1_Acetobacter_cerevisiae_	85.214	257	30	8	1	253	452	704	1.79e-68	257
Otu005450	113553.1_Acetobacter_malorum_	85.214	257	30	8	1	253	452	704	1.79e-68	257
Otu005450	113631.1_Acetobacter_orleanensis_	85.214	257	30	8	1	253	452	704	1.79e-68	257
Otu005450	114036.1_Tistrella_mobilis_	85.214	257	30	7	1	253	464	716	1.79e-68	257
Otu005450	114846.1_Acetobacter_orleanensis_	85.214	257	30	8	1	253	452	704	1.79e-68	257
Otu005450	118162.1_Acetobacter_cerevisiae_	85.214	257	30	8	1	253	397	649	1.79e-68	257
Otu005450	118163.1_Acetobacter_malorum_	85.214	257	30	8	1	253	398	650	1.79e-68	257
Otu005450	118164.1_Acetobacter_malorum_	85.214	257	30	8	1	253	396	648	1.79e-68	257
Otu005451	028979.1_Conexibacter_woesei_	94.882	254	11	2	1	253	511	763	3.64e-110	396
Otu005451	074830.1_Conexibacter_woesei_	94.882	254	11	2	1	253	531	783	3.64e-110	396
Otu005451	113264.1_Conexibacter_arvalis_	94.882	254	11	2	1	253	511	763	3.64e-110	396
Otu005451	157993.1_Conexibacter_stalactiti_	94.882	254	11	2	1	253	507	759	3.64e-110	396
Otu005451	121691.1_Patulibacter_medicamentivorans_	92.941	255	14	4	1	253	529	781	7.95e-102	368
Otu005451	133858.1_Solirubrobacter_phytolaccae_	92.885	253	18	0	1	253	482	734	7.95e-102	368
Otu005451	042369.1_Patulibacter_americanus_	92.49	253	19	0	1	253	517	769	3.7e-100	363
Otu005451	108192.1_Solirubrobacter_ginsenosidimutans_	92.49	253	19	0	1	253	530	782	3.7e-100	363
Otu005451	041365.1_Solirubrobacter_soli_	92.49	253	19	0	1	253	515	767	3.7e-100	363
Otu005451	134176.1_Solirubrobacter_taibaiensis_	92.49	253	19	0	1	253	458	710	3.7e-100	363
Otu005451	153670.1_Patulibacter_brassicae_	92.549	255	15	4	1	253	516	768	3.7e-100	363
Otu005451	041254.1_Patulibacter_minatonensis_	91.7	253	21	0	1	253	519	771	8e-97	351
Otu005451	104885.1_Bactoderma_rosea_	91.7	253	21	0	1	253	495	747	8e-97	351
Otu005451	108221.1_Patulibacter_ginsengiterrae_	91.732	254	19	2	1	253	496	748	8e-97	351
Otu005451	042722.1_Solirubrobacter_pauli_	90.551	254	23	1	1	253	494	747	4.82e-94	342
Otu005452	026509.1_Lactobacillus_fornicalis_	80.859	256	43	6	1	253	518	770	3.97e-50	196
Otu005452	025087.1_Lactobacillus_jensenii_	80.859	256	43	6	1	253	512	764	3.97e-50	196
Otu005452	117072.1_Lactobacillus_jensenii_	80.859	256	43	6	1	253	500	752	3.97e-50	196
Otu005452	104926.1_Lactobacillus_bifermentans_	80.392	255	46	4	1	253	499	751	1.85e-48	191
Otu005452	125811.1_Lactobacillus_psittaci_	80.392	255	46	4	1	253	520	772	1.85e-48	191
Otu005452	025917.1_Hungateiclostridium_cellulolyticum_	80	255	46	5	1	253	477	728	3.09e-46	183
Otu005452	113334.1_Lactobacillus_curvatus_	79.767	257	45	7	1	253	535	788	1.11e-45	182
Otu005452	042438.1_Lactobacillus_graminis_	79.688	256	46	6	1	253	554	806	4e-45	180
Otu005452	104208.1_Lactobacillus_sakei_	79.688	256	46	6	1	253	543	795	4e-45	180
Otu005452	104976.1_Lactobacillus_fuchuensis_	79.688	256	46	6	1	253	537	789	4e-45	180
Otu005452	112753.1_Lactobacillus_fuchuensis_	79.688	256	46	6	1	253	538	790	4e-45	180
Otu005452	113821.1_Lactobacillus_sakei_	79.688	256	46	6	1	253	537	789	4e-45	180
Otu005452	114915.1_Lactobacillus_curvatus_	79.688	256	46	6	1	253	510	762	4e-45	180
Otu005452	114916.1_Lactobacillus_graminis_	79.688	256	46	6	1	253	512	764	4e-45	180
Otu005452	115172.1_Lactobacillus_sakei_	79.688	256	46	6	1	253	536	788	4e-45	180
Otu005453	116362.1_Sphingomicrobium_lutaoense_	96.443	253	9	0	1	253	468	720	7.78e-117	418
Otu005453	025324.1_Sphingomonas_leidyi_	96.047	253	10	0	1	253	450	702	3.62e-115	412
Otu005453	134182.1_Sphingomonas_kyeonggiensis_	96.047	253	10	0	1	253	472	724	3.62e-115	412
Otu005453	040835.1_Sphingomonas_azotifigens_	95.652	253	11	0	1	253	465	717	1.68e-113	407
Otu005453	026338.1_Sphingomonas_trueperi_	95.652	253	11	0	1	253	450	702	1.68e-113	407
Otu005453	025363.1_Sphingomonas_pituitosa_	95.652	253	11	0	1	253	452	704	1.68e-113	407
Otu005453	112027.1_Sphingomonas_leidyi_	95.652	253	11	0	1	253	432	684	1.68e-113	407
Otu005453	112542.1_Sphingomonas_azotifigens_	95.652	253	11	0	1	253	471	723	1.68e-113	407
Otu005453	113759.1_Sphingomonas_azotifigens_	95.652	253	11	0	1	253	452	704	1.68e-113	407
Otu005453	113897.1_Sphingomonas_trueperi_	95.652	253	11	0	1	253	450	702	1.68e-113	407
Otu005453	114119.1_Sphingomonas_pituitosa_	95.652	253	11	0	1	253	452	704	1.68e-113	407
Otu005453	135707.1_Sphingomicrobium_flavum_	95.652	253	11	0	1	253	471	723	1.68e-113	407
Otu005453	041681.1_Sphingomonas_japonica_	95.652	253	11	0	1	253	470	722	1.68e-113	407
Otu005453	133864.1_Sphingomonas_naasensis_	95.652	253	11	0	1	253	456	708	1.68e-113	407
Otu005453	145962.2_Sphingomonas_hengshuiensis_	95.652	253	11	0	1	253	479	731	1.68e-113	407
Otu005454	029126.1_Rhodoplanes_roseus_	97.628	253	6	0	1	253	452	704	7.72e-122	435
Otu005454	115060.1_Rhodoplanes_piscinae_	97.628	253	6	0	1	253	430	682	7.72e-122	435
Otu005454	145909.1_Pseudorhodoplanes_sinuspersici_	97.628	253	6	0	1	253	456	708	7.72e-122	435
Otu005454	029125.1_Rhodoplanes_elegans_	97.244	254	5	2	1	253	448	700	3.59e-120	429
Otu005454	115515.1_Rhodoplanes_roseus_	97.233	253	7	0	1	253	533	785	3.59e-120	429
Otu005454	134156.2_Rhodoplanes_oryzae_	97.244	254	5	2	1	253	420	672	3.59e-120	429
Otu005454	159238.1_Rhodoplanes_tepidicaeni_	97.244	254	5	2	1	253	472	724	3.59e-120	429
Otu005454	159239.1_Rhodoplanes_azumiensis_	97.244	254	5	2	1	253	468	720	3.59e-120	429
Otu005454	112190.1_Rhodoplanes_tepidamans_	96.85	254	6	2	1	253	468	720	1.67e-118	424
Otu005454	145893.1_Bradyrhizobium_guangdongense_	96.443	253	9	0	1	253	370	622	7.78e-117	418
Otu005454	133706.1_Bradyrhizobium_ganzhouense_	96.443	253	9	0	1	253	425	677	7.78e-117	418
Otu005454	133986.1_Bradyrhizobium_manausense_	96.443	253	9	0	1	253	420	672	7.78e-117	418
Otu005454	116361.2_Bradyrhizobium_rifense_	96.443	253	9	0	1	253	476	728	7.78e-117	418
Otu005454	116360.2_Bradyrhizobium_cytisi_	96.443	253	9	0	1	253	479	731	7.78e-117	418
Otu005454	028768.1_Bradyrhizobium_yuanmingense_	96.047	253	10	0	1	253	452	704	3.62e-115	412
Otu005455	025918.1_Pseudobacteroides_cellulosolvens_	79.608	255	48	4	1	253	481	733	4e-45	180
Otu005455	144705.1_Clostridium_ihumii_	78.824	255	50	4	1	253	492	744	8.65e-42	169
Otu005455	145540.1_Clostridium_amazonense_	78.824	255	50	4	1	253	470	722	8.65e-42	169
Otu005455	025917.1_Hungateiclostridium_cellulolyticum_	78.824	255	49	5	1	253	477	728	3.11e-41	167
Otu005455	074333.1_Ethanoligenens_harbinense_	77.866	253	56	0	1	253	493	745	1.87e-38	158
Otu005455	042828.1_Ethanoligenens_harbinense_	77.866	253	56	0	1	253	493	745	1.87e-38	158
Otu005455	115307.1_Ethanoligenens_harbinense_	77.866	253	56	0	1	253	493	745	1.87e-38	158
Otu005455	116458.1_Clostridium_arbusti_	78.125	256	50	6	1	253	425	677	1.87e-38	158
Otu005455	116001.1_Cellulosilyticum_ruminicola_	78.125	256	49	7	1	253	543	794	6.73e-38	156
Otu005455	029250.1_Hathewaya_proteolytica_	77.734	256	51	6	1	253	498	750	8.71e-37	152
Otu005455	044835.2_Clostridium_sporosphaeroides_	77.734	256	51	6	1	253	427	679	8.71e-37	152
Otu005455	074365.1_Pelodictyon_phaeoclathratiforme_	78	250	49	6	7	253	519	765	8.71e-37	152
Otu005455	119288.2_Chlorobium_ferrooxidans_	78	250	49	6	7	253	518	764	8.71e-37	152
Otu005455	147400.1_Clostridium_merdae_	77.734	256	51	6	1	253	507	759	8.71e-37	152
Otu005455	029232.1_Clostridium_argentinense_	77.255	255	54	4	1	253	501	753	4.05e-35	147
Otu005456	122081.1_Aquisphaera_giovannonii_	92.157	255	18	2	1	254	496	749	4.8e-99	359
Otu005456	158050.1_Tundrisphaera_lichenicola_	90.98	255	22	1	1	254	492	746	4.84e-94	342
Otu005456	042662.1_Singulisphaera_acidiphila_	90.661	257	18	5	1	254	487	740	2.25e-92	337
Otu005456	102439.1_Singulisphaera_acidiphila_	90.661	257	18	5	1	254	497	750	2.25e-92	337
Otu005456	148572.1_Paludisphaera_borealis_	90.551	254	24	0	1	254	496	749	2.25e-92	337
Otu005456	148747.1_Paludisphaera_borealis_	90.551	254	24	0	1	254	510	763	2.25e-92	337
Otu005456	028892.1_Isosphaera_pallida_	89.412	255	24	3	1	254	478	730	8.15e-87	318
Otu005456	074534.1_Isosphaera_pallida_	89.062	256	24	4	1	254	506	759	1.05e-85	315
Otu005456	116969.1_Singulisphaera_rosea_	89.02	255	26	2	1	254	492	745	1.05e-85	315
Otu005456	169333.1_Rubinisphaera_italica_	80.784	255	44	5	2	254	489	740	1.43e-49	195
Otu005456	025327.1_Gimesia_maris_	79.845	258	41	11	2	254	507	758	1.44e-44	178
Otu005456	028891.1_Rubinisphaera_brasiliensis_	78.682	258	44	10	2	254	458	709	1.45e-39	161
Otu005456	074297.1_Rubinisphaera_brasiliensis_	78.682	258	44	10	2	254	486	737	1.45e-39	161
Otu005456	119131.1_Rubinisphaera_brasiliensis_	78.682	258	44	10	2	254	145	396	1.45e-39	161
Otu005456	119186.1_Rubinisphaera_brasiliensis_	78.884	251	42	10	9	254	218	462	5.23e-39	159
Otu005457	043939.1_Cystobacter_armeniaca_	89.723	253	26	0	1	253	514	766	1.74e-88	324
Otu005457	027547.1_Anaeromyxobacter_dehalogenans_	89.328	253	27	0	1	253	538	790	8.12e-87	318
Otu005457	043942.1_Cystobacter_miniatus_	89.328	253	27	0	1	253	514	766	8.12e-87	318
Otu005457	074927.1_Anaeromyxobacter_dehalogenans_	89.328	253	27	0	1	253	538	790	8.12e-87	318
Otu005457	025343.1_Cystobacter_ferrugineus_	89.328	253	27	0	1	253	529	781	8.12e-87	318
Otu005457	043940.1_Cystobacter_badius_	88.933	253	28	0	1	253	514	766	3.78e-85	313
Otu005457	043944.1_Cystobacter_velatus_	88.933	253	28	0	1	253	514	766	3.78e-85	313
Otu005457	042329.1_Corallococcus_coralloides_	88.933	253	28	0	1	253	530	782	3.78e-85	313
Otu005457	042330.1_Corallococcus_exiguus_	88.933	253	28	0	1	253	530	782	3.78e-85	313
Otu005457	115863.1_Corallococcus_coralloides_	88.933	253	28	0	1	253	516	768	3.78e-85	313
Otu005457	115864.1_Corallococcus_exiguus_	88.933	253	28	0	1	253	516	768	3.78e-85	313
Otu005457	125705.1_Aggregicoccus_edonensis_	88.933	253	28	0	1	253	536	788	3.78e-85	313
Otu005457	126181.1_Vulgatibacter_incomptus_	88.933	253	28	0	1	253	517	769	3.78e-85	313
Otu005457	148794.1_Dethiosulfatarculus_sandiegensis_	88.976	254	26	2	1	253	533	785	3.78e-85	313
Otu005457	074852.2_Corallococcus_coralloides_	88.933	253	26	2	1	253	543	793	1.36e-84	311
Otu005459	133791.1_Mucilaginibacter_polytrichastri_	98.024	253	5	0	1	253	519	771	1.66e-123	440
Otu005459	118407.1_Mucilaginibacter_jinjuensis_	97.628	253	6	0	1	253	518	770	7.72e-122	435
Otu005459	148861.1_Mucilaginibacter_yixingensis_	95.257	253	12	0	1	253	499	751	7.83e-112	401
Otu005459	042133.1_Pedobacter_heparinus_	94.882	254	11	2	1	253	490	742	3.64e-110	396
Otu005459	074519.1_Pedobacter_heparinus_	94.882	254	11	2	1	253	519	771	3.64e-110	396
Otu005459	109019.1_Mucilaginibacter_polysacchareus_	94.862	253	13	0	1	253	408	660	3.64e-110	396
Otu005459	113584.1_Pedobacter_heparinus_	94.882	254	11	2	1	253	499	751	3.64e-110	396
Otu005459	116405.1_Mucilaginibacter_gossypii_	94.862	253	13	0	1	253	477	729	3.64e-110	396
Otu005459	116406.1_Mucilaginibacter_gossypiicola_	94.862	253	13	0	1	253	476	728	3.64e-110	396
Otu005459	157717.1_Mucilaginibacter_rubeus_	94.862	253	13	0	1	253	499	751	3.64e-110	396
Otu005459	165732.1_Pararcticibacter_amylolyticus_	94.862	253	13	0	1	253	519	771	3.64e-110	396
Otu005459	109015.1_Mucilaginibacter_angelicae_	94.466	253	14	0	1	253	499	751	1.7e-108	390
Otu005459	109434.1_Mucilaginibacter_litoreus_	94.466	253	14	0	1	253	499	751	1.7e-108	390
Otu005459	117231.1_Pedobacter_bauzanensis_	94.466	253	14	0	1	253	519	771	1.7e-108	390
Otu005459	044404.1_Mucilaginibacter_oryzae_	94.466	253	14	0	1	253	517	769	1.7e-108	390
Otu005460	109417.1_Terrimonas_rubra_	92.885	253	18	0	1	253	486	738	7.95e-102	368
Otu005460	134213.1_Terrimonas_arctica_	92.49	253	19	0	1	253	473	725	3.7e-100	363
Otu005460	135701.1_Heliimonas_saccharivorans_	92.52	254	17	2	1	253	498	750	3.7e-100	363
Otu005460	109375.1_Chitinophaga_oryziterrae_	92.095	253	20	0	1	253	516	768	1.72e-98	357
Otu005460	132698.1_Niabella_terrae_	92.095	253	20	0	1	253	503	755	1.72e-98	357
Otu005460	156827.1_Terrimonas_crocea_	92.095	253	20	0	1	253	493	745	1.72e-98	357
Otu005460	159891.1_Terrimonas_soli_	92.095	253	20	0	1	253	523	775	1.72e-98	357
Otu005460	028720.1_Chitinophaga_pinensis_	91.7	253	21	0	1	253	484	736	8e-97	351
Otu005460	040917.1_Chitinophaga_sancti_	91.7	253	21	0	1	253	500	752	8e-97	351
Otu005460	113725.1_Chitinophaga_sancti_	91.7	253	21	0	1	253	500	752	8e-97	351
Otu005460	126198.1_Sediminibacterium_ginsengisoli_	91.765	255	17	4	1	253	476	728	8e-97	351
Otu005460	133720.1_Chitinophaga_costaii_	91.7	253	21	0	1	253	511	763	8e-97	351
Otu005460	171535.1_Chitinophaga_silvisoli_	91.7	253	21	0	1	253	524	776	8e-97	351
Otu005460	042494.1_Terrimonas_ferruginea_	91.304	253	22	0	1	253	520	772	3.72e-95	346
Otu005460	113718.1_Terrimonas_ferruginea_	91.304	253	22	0	1	253	505	757	3.72e-95	346
Otu005461	044600.1_Bauldia_consociata_	97.244	254	6	1	1	253	471	724	3.59e-120	429
Otu005461	104491.1_Amorphus_orientalis_	96.047	253	10	0	1	253	436	688	3.62e-115	412
Otu005461	044947.1_Methylosinus_trichosporium_	95.652	253	11	0	1	253	452	704	1.68e-113	407
Otu005461	112024.1_Methylosinus_trichosporium_	95.652	253	11	0	1	253	360	612	1.68e-113	407
Otu005461	117251.1_Bauldia_litoralis_	95.669	254	10	1	1	253	472	725	1.68e-113	407
Otu005461	025544.1_Methylocystis_echinoides_	95.257	253	12	0	1	253	449	701	7.83e-112	401
Otu005461	044946.1_Methylocystis_parvus_	95.257	253	12	0	1	253	450	702	7.83e-112	401
Otu005461	043754.1_Methylocystis_hirsuta_	95.257	253	12	0	1	253	470	722	7.83e-112	401
Otu005461	026512.1_Methylosinus_sporium_	94.862	253	13	0	1	253	450	702	3.64e-110	396
Otu005461	116996.1_Methylocapsa_aurea_	94.862	253	13	0	1	253	450	702	3.64e-110	396
Otu005461	137418.1_Methylocapsa_palsarum_	94.862	253	13	0	1	253	470	722	3.64e-110	396
Otu005461	025596.1_Methylocella_tundrae_	94.466	253	14	0	1	253	460	712	1.7e-108	390
Otu005461	037121.1_Blastochloris_sulfoviridis_	94.466	253	14	0	1	253	451	703	1.7e-108	390
Otu005461	041712.1_Blastochloris_viridis_	94.466	253	14	0	1	253	466	718	1.7e-108	390
Otu005461	044225.1_Pseudoxanthobacter_soli_	94.466	253	14	0	1	253	454	706	1.7e-108	390
Otu005462	149251.1_Longimicrobium_terrae_	91.406	256	19	3	1	254	461	715	1.04e-95	348
Otu005462	027529.1_Gemmatimonas_aurantiaca_	86.381	257	28	7	1	254	484	736	1.79e-73	274
Otu005462	074708.2_Gemmatimonas_aurantiaca_	86.381	257	28	7	1	254	510	762	1.79e-73	274
Otu005462	163645.1_Roseisolibacter_agri_	85.992	257	29	7	1	254	501	753	8.33e-72	268
Otu005462	117612.1_Effusibacillus_consociatus_	85.6	250	30	6	8	254	515	761	1.8e-68	257
Otu005462	132675.1_Gemmatirosa_kalamazoonesis_	84.884	258	30	8	1	254	505	757	8.39e-67	252
Otu005462	136770.1_Gemmatimonas_phototrophica_	84.825	257	32	7	1	254	507	759	8.39e-67	252
Otu005462	043864.1_Cohnella_laeviribosi_	84.462	251	33	6	6	254	503	749	5.05e-64	243
Otu005462	112684.1_Calditerricola_yamamurae_	84.524	252	32	7	6	254	553	800	5.05e-64	243
Otu005462	042184.1_Effusibacillus_pohliae_	84.337	249	35	4	8	254	515	761	1.82e-63	241
Otu005462	125469.1_Effusibacillus_lacus_	84.4	250	33	6	8	254	519	765	1.82e-63	241
Otu005462	040891.1_Paenibacillus_curdlanolyticus_	84.064	251	34	6	6	254	535	781	2.35e-62	237
Otu005462	113803.1_Paenibacillus_curdlanolyticus_	84.064	251	34	6	6	254	522	768	2.35e-62	237
Otu005462	041878.1_Cohnella_hongkongensis_	84.064	251	34	6	6	254	521	767	2.35e-62	237
Otu005462	169482.1_Paenibacillus_thalictri_	84.064	251	34	6	6	254	532	778	2.35e-62	237
Otu005463	133743.1_Ferruginibacter_yonginensis_	93.281	253	17	0	1	253	470	722	1.71e-103	374
Otu005463	157626.1_Flavitalea_antarctica_	93.281	253	17	0	1	253	485	737	1.71e-103	374
Otu005463	159128.1_Puia_dinghuensis_	92.885	253	18	0	1	253	504	756	7.95e-102	368
Otu005463	133854.1_Sediminibacterium_goheungense_	92.578	256	13	6	1	253	477	729	3.7e-100	363
Otu005463	135701.1_Heliimonas_saccharivorans_	92.52	254	17	2	1	253	498	750	3.7e-100	363
Otu005463	148259.1_Ferruginibacter_profundus_	92.52	254	17	2	1	253	474	726	3.7e-100	363
Otu005463	156966.1_Flaviaesturariibacter_luteus_	92.126	254	18	2	1	253	525	777	1.72e-98	357
Otu005463	041499.1_Flavisolibacter_ginsengiterrae_	92.095	253	20	0	1	253	515	767	1.72e-98	357
Otu005463	041500.1_Flavisolibacter_ginsengisoli_	92.095	253	20	0	1	253	514	766	1.72e-98	357
Otu005463	134033.1_Flavisolibacter_rigui_	92.095	253	20	0	1	253	512	764	1.72e-98	357
Otu005463	147756.1_Parasediminibacterium_paludis_	92.095	253	20	0	1	253	478	730	1.72e-98	357
Otu005463	152667.1_Sediminibacterium_aquarii_	92.126	254	18	2	1	253	505	757	1.72e-98	357
Otu005463	156067.1_Lacibacter_nakdongensis_	92.095	253	20	0	1	253	499	751	1.72e-98	357
Otu005463	164880.1_Terrimonas_suqianensis_	92.095	253	20	0	1	253	523	775	1.72e-98	357
Otu005463	114255.1_Sediminibacterium_salmoneum_	91.732	254	19	2	1	253	505	757	8e-97	351
Otu005464	108319.1_Methylobacterium_bullatum_	95.652	253	11	0	1	253	473	725	1.68e-113	407
Otu005464	116548.1_Methylobacterium_bullatum_	95.652	253	11	0	1	253	447	699	1.68e-113	407
Otu005464	116549.1_Methylobacterium_marchantiae_	95.652	253	11	0	1	253	441	693	1.68e-113	407
Otu005464	117561.1_Methylobacterium_bullatum_	95.652	253	11	0	1	253	435	687	1.68e-113	407
Otu005464	115219.1_Methylobacterium_goesingense_	95.257	253	12	0	1	253	471	723	7.83e-112	401
Otu005464	108523.1_Methylobacterium_thuringiense_	94.466	253	14	0	1	253	424	676	1.7e-108	390
Otu005464	125492.1_Methylobacterium_adhaesivum_	94.466	253	14	0	1	253	456	708	1.7e-108	390
Otu005464	108243.1_Methylobacterium_gossipiicola_	94.071	253	15	0	1	253	423	675	7.89e-107	385
Otu005464	043878.1_Methylobacterium_jeotgali_	94.071	253	15	0	1	253	453	705	7.89e-107	385
Otu005464	041442.1_Methylobacterium_persicinum_	94.071	253	15	0	1	253	450	702	7.89e-107	385
Otu005464	113361.1_Methylobacterium_gnaphalii_	94.071	253	15	0	1	253	470	722	7.89e-107	385
Otu005464	114325.1_Methylobacterium_haplocladii_	94.071	253	15	0	1	253	472	724	7.89e-107	385
Otu005464	114329.1_Methylobacterium_brachythecii_	94.071	253	15	0	1	253	470	722	7.89e-107	385
Otu005464	025632.1_Methylobacterium_hispanicum_	93.676	253	16	0	1	253	459	711	3.67e-105	379
Otu005464	041027.1_Methylobacterium_organophilum_	93.676	253	16	0	1	253	448	700	3.67e-105	379
Otu005465	044600.1_Bauldia_consociata_	97.244	254	6	1	1	253	471	724	3.59e-120	429
Otu005465	156851.1_Chthonobacter_albigriseus_	96.443	253	9	0	1	253	454	706	7.78e-117	418
Otu005465	157763.1_Mongoliimonas_terrestris_	96.443	253	9	0	1	253	419	671	7.78e-117	418
Otu005465	025301.1_Aminobacter_aminovorans_	96.047	253	10	0	1	253	464	716	3.62e-115	412
Otu005465	104931.1_Carbophilus_carboxidus_	96.047	253	10	0	1	253	468	720	3.62e-115	412
Otu005465	109565.1_Mesorhizobium_qingshengii_	96.047	253	10	0	1	253	397	649	3.62e-115	412
Otu005465	113668.1_Mesorhizobium_loti_	96.047	253	10	0	1	253	448	700	3.62e-115	412
Otu005465	113894.1_Mesorhizobium_ciceri_	96.047	253	10	0	1	253	448	700	3.62e-115	412
Otu005465	116163.1_Mesorhizobium_shangrilense_	96.047	253	10	0	1	253	403	655	3.62e-115	412
Otu005465	117077.1_Methyloferula_stellata_	96.047	253	10	0	1	253	470	722	3.62e-115	412
Otu005465	118992.1_Mesorhizobium_loti_	96.047	253	10	0	1	253	448	700	3.62e-115	412
Otu005465	137373.1_Mesorhizobium_cantuariense_	96.047	253	10	0	1	253	417	669	3.62e-115	412
Otu005465	025837.1_Mesorhizobium_loti_	96.047	253	10	0	1	253	470	722	3.62e-115	412
Otu005465	102452.1_Mesorhizobium_australicum_	96.047	253	10	0	1	253	468	720	3.62e-115	412
Otu005465	115281.1_Mesorhizobium_australicum_	96.047	253	10	0	1	253	466	718	3.62e-115	412
Otu005466	134729.1_Flavobacterium_qiangtangense_	97.233	253	7	0	1	253	516	768	3.59e-120	429
Otu005466	145655.1_Flavobacterium_endophyticum_	96.443	253	9	0	1	253	479	731	7.78e-117	418
Otu005466	158014.1_Flavobacterium_gossypii_	96.443	253	9	0	1	253	504	756	7.78e-117	418
Otu005466	159896.1_Flavobacterium_kingsejongi_	96.047	253	10	0	1	253	518	770	3.62e-115	412
Otu005466	169418.1_Flavobacterium_dasani_	96.047	253	10	0	1	253	494	746	3.62e-115	412
Otu005466	025538.1_Flavobacterium_gelidilacus_	95.652	253	11	0	1	253	497	749	1.68e-113	407
Otu005466	159890.1_Flavobacterium_ovatum_	95.652	253	11	0	1	253	515	767	1.68e-113	407
Otu005466	170490.1_Flavobacterium_cellulosilyticum_	95.652	253	11	0	1	253	494	746	1.68e-113	407
Otu005466	043000.1_Flavobacterium_segetis_	95.257	253	12	0	1	253	477	729	7.83e-112	401
Otu005466	145939.1_Flavobacterium_maris_	95.257	253	12	0	1	253	506	758	7.83e-112	401
Otu005466	104505.1_Flavobacterium_ponti_	94.862	253	13	0	1	253	497	749	3.64e-110	396
Otu005466	109540.1_Flavobacterium_akiainvivens_	94.862	253	13	0	1	253	446	698	3.64e-110	396
Otu005466	114264.1_Flavobacterium_caeni_	94.862	253	13	0	1	253	497	749	3.64e-110	396
Otu005466	116273.1_Flavobacterium_caeni_	94.862	253	13	0	1	253	471	723	3.64e-110	396
Otu005466	133745.1_Flavobacterium_lacus_	94.862	253	13	0	1	253	517	769	3.64e-110	396
Otu005467	157701.1_Cumulibacter_manganitolerans_	100	253	0	0	1	253	505	757	7.62e-132	468
Otu005467	159881.1_Epidermidibacterium_keratini_	100	253	0	0	1	253	488	740	7.62e-132	468
Otu005467	169484.1_Cumulibacter_soli_	98.814	253	3	0	1	253	485	737	7.67e-127	451
Otu005467	144577.1_Antricoccus_suffuscus_	96.838	253	8	0	1	253	474	726	1.67e-118	424
Otu005467	026508.1_Modestobacter_multiseptatus_	94.466	253	14	0	1	253	468	720	1.7e-108	390
Otu005467	042368.1_Modestobacter_versicolor_	94.466	253	14	0	1	253	503	755	1.7e-108	390
Otu005467	145554.1_Modestobacter_muralis_	94.466	253	14	0	1	253	504	756	1.7e-108	390
Otu005467	169496.1_Modestobacter_italicus_	94.466	253	14	0	1	253	502	754	1.7e-108	390
Otu005467	170416.1_Modestobacter_altitudinis_	94.466	253	14	0	1	253	512	764	1.7e-108	390
Otu005467	025482.1_Blastococcus_saxobsidens_	94.071	253	15	0	1	253	485	737	7.89e-107	385
Otu005467	117019.1_Blastococcus_saxobsidens_	94.071	253	15	0	1	253	500	752	7.89e-107	385
Otu005467	043633.1_Blastococcus_jejuensis_	94.071	253	15	0	1	253	460	712	7.89e-107	385
Otu005467	116228.1_Modestobacter_marinus_	94.071	253	15	0	1	253	504	756	7.89e-107	385
Otu005467	137398.1_Modestobacter_caceresii_	94.071	253	15	0	1	253	451	703	7.89e-107	385
Otu005467	145553.1_Modestobacter_lapidis_	94.071	253	15	0	1	253	506	758	7.89e-107	385
Otu005468	169422.1_Hymenobacter_segetis_	98.419	253	4	0	1	253	502	754	3.57e-125	446
Otu005468	145870.1_Hymenobacter_terrenus_	97.233	253	7	0	1	253	481	733	3.59e-120	429
Otu005468	146695.1_Hymenobacter_rubidus_	96.838	253	8	0	1	253	498	750	1.67e-118	424
Otu005468	159090.1_Hymenobacter_terrigena_	96.838	253	8	0	1	253	500	752	1.67e-118	424
Otu005468	156974.1_Hymenobacter_lapidarius_	96.443	253	9	0	1	253	511	763	7.78e-117	418
Otu005468	041437.1_Siccationidurans_soli_	96.443	253	9	0	1	253	498	750	7.78e-117	418
Otu005468	109494.1_Hymenobacter_saemangeumensis_	96.443	253	9	0	1	253	452	704	7.78e-117	418
Otu005468	133765.1_Hymenobacter_ruber_	96.047	253	10	0	1	253	413	665	3.62e-115	412
Otu005468	156973.1_Hymenobacter_glacialis_	95.652	253	11	0	1	253	511	763	1.68e-113	407
Otu005468	117371.1_Siccationidurans_glaciei_	95.652	253	11	0	1	253	433	685	1.68e-113	407
Otu005468	146696.1_Hymenobacter_sedentarius_	95.652	253	11	0	1	253	497	749	1.68e-113	407
Otu005468	148659.1_Hymenobacter_monticola_	95.652	253	11	0	1	253	509	761	1.68e-113	407
Otu005468	149184.1_Hymenobacter_terrae_	95.652	253	11	0	1	253	501	753	1.68e-113	407
Otu005468	149212.1_Hymenobacter_daeguensis_	95.652	253	11	0	1	253	498	750	1.68e-113	407
Otu005468	158099.1_Hymenobacter_frigidus_	95.652	253	11	0	1	253	469	721	1.68e-113	407
Otu005469	029016.1_Caldibacillus_debilis_	82	250	43	2	2	250	542	790	1.42e-54	211
Otu005469	116990.1_Caldibacillus_debilis_	81.6	250	44	2	2	250	522	770	6.59e-53	206
Otu005469	137401.1_Bacillus_thermozeamaize_	81.6	250	44	2	2	250	544	792	6.59e-53	206
Otu005469	074347.1_Thermobaculum_terrenum_	80.632	253	47	2	2	253	499	750	1.43e-49	195
Otu005469	114633.1_Thermobaculum_terrenum_	80.632	253	47	2	2	253	429	680	1.43e-49	195
Otu005469	114309.1_Polycladomyces_abyssicola_	80.08	251	47	3	1	250	528	776	3.09e-46	183
Otu005469	117612.1_Effusibacillus_consociatus_	79.842	253	45	6	1	250	509	758	4e-45	180
Otu005469	134169.1_Salinispirillum_marinum_	79.762	252	47	4	1	250	478	727	4e-45	180
Otu005469	029235.1_Dictyoglomus_thermophilum_	79.447	253	50	2	2	253	528	779	1.44e-44	178
Otu005469	074876.1_Dictyoglomus_thermophilum_	79.447	253	50	2	2	253	528	779	1.44e-44	178
Otu005469	118360.1_Dictyoglomus_thermophilum_	79.447	253	50	2	2	253	528	779	1.44e-44	178
Otu005469	149251.1_Longimicrobium_terrae_	79.032	248	48	4	6	250	466	712	3.11e-41	167
Otu005469	040846.1_Kyrpidia_tusciae_	78.486	251	50	4	2	250	517	765	1.45e-39	161
Otu005469	074733.1_Kyrpidia_tusciae_	78.486	251	50	4	2	250	525	773	1.45e-39	161
Otu005469	113746.1_Kyrpidia_tusciae_	78.486	251	50	4	2	250	505	753	1.45e-39	161
Otu005471	026295.1_Couchioplanes_caeruleus_	96.838	253	8	0	1	253	475	727	1.67e-118	424
Otu005471	041595.1_Pseudosporangium_ferrugineum_	96.838	253	8	0	1	253	501	753	1.67e-118	424
Otu005471	037054.2_Couchioplanes_caeruleus_	96.838	253	8	0	1	253	467	719	1.67e-118	424
Otu005471	041337.1_Krasilnikovia_cinnamomea_	96.838	253	8	0	1	253	499	751	1.67e-118	424
Otu005471	147781.1_Actinoplanes_lichenis_	96.838	253	8	0	1	253	455	707	1.67e-118	424
Otu005471	028648.1_Micromonospora_eburnea_	96.443	253	9	0	1	253	481	733	7.78e-117	418
Otu005471	044887.1_Micromonospora_echinaurantiaca_	96.443	253	9	0	1	253	492	744	7.78e-117	418
Otu005471	044889.1_Micromonospora_viridifaciens_	96.443	253	9	0	1	253	493	745	7.78e-117	418
Otu005471	109650.1_Micromonospora_avicenniae_	96.443	253	9	0	1	253	498	750	7.78e-117	418
Otu005471	112102.1_Actinoplanes_missouriensis_	96.443	253	9	0	1	253	474	726	7.78e-117	418
Otu005471	115629.1_Actinoplanes_auranticolor_	96.443	253	9	0	1	253	478	730	7.78e-117	418
Otu005471	133688.1_Actinoplanes_nipponensis_	96.443	253	9	0	1	253	479	731	7.78e-117	418
Otu005471	041532.1_Micromonospora_pattaloongensis_	96.443	253	9	0	1	253	497	749	7.78e-117	418
Otu005471	026282.1_Micromonospora_rosaria_	96.047	253	10	0	1	253	492	744	3.62e-115	412
Otu005471	026445.1_Verrucosispora_gifhornensis_	96.047	253	10	0	1	253	479	731	3.62e-115	412
Otu005472	148259.1_Ferruginibacter_profundus_	96.047	253	10	0	1	253	474	726	3.62e-115	412
Otu005472	041501.1_Segetibacter_koreensis_	94.466	253	14	0	1	253	509	761	1.7e-108	390
Otu005472	114296.1_Segetibacter_aerophilus_	93.676	253	16	0	1	253	502	754	3.67e-105	379
Otu005472	044588.1_Ferruginibacter_alkalilentus_	93.701	254	14	2	1	253	512	764	3.67e-105	379
Otu005472	117360.1_Segetibacter_aerophilus_	93.676	253	16	0	1	253	508	760	3.67e-105	379
Otu005472	117487.1_Niabella_tibetensis_	93.701	254	14	2	1	253	476	728	3.67e-105	379
Otu005472	149797.1_Niabella_pedocola_	93.701	254	14	2	1	253	495	747	3.67e-105	379
Otu005472	156827.1_Terrimonas_crocea_	93.676	253	16	0	1	253	493	745	3.67e-105	379
Otu005472	109743.1_Niabella_hirudinis_	93.307	254	15	2	1	253	468	720	1.71e-103	374
Otu005472	109744.1_Niabella_drilacis_	93.307	254	15	2	1	253	466	718	1.71e-103	374
Otu005472	043862.1_Niabella_aurantiaca_	93.307	254	15	2	1	253	508	760	1.71e-103	374
Otu005472	134213.1_Terrimonas_arctica_	93.281	253	17	0	1	253	473	725	1.71e-103	374
Otu005472	156067.1_Lacibacter_nakdongensis_	93.281	253	17	0	1	253	499	751	1.71e-103	374
Otu005472	165704.1_Flavisolibacter_aluminii_	93.281	253	17	0	1	253	503	755	1.71e-103	374
Otu005472	042494.1_Terrimonas_ferruginea_	92.913	254	16	2	1	253	520	772	7.95e-102	368
Otu005473	148582.1_Tepidisphaera_mucosa_	83.73	252	41	0	2	253	490	741	6.5e-63	239
Otu005473	117648.1_Blastopirellula_marina_	80.247	243	48	0	11	253	495	737	3.09e-46	183
Otu005473	029226.2_Blastopirellula_marina_	80.083	241	47	1	13	253	502	741	1.44e-44	178
Otu005473	116969.1_Singulisphaera_rosea_	80	250	42	8	8	253	500	745	1.44e-44	178
Otu005473	169319.1_Bremerella_volcania_	79.918	244	47	2	11	253	502	744	1.44e-44	178
Otu005473	169318.1_Blastopirellula_retiformator_	79.424	243	50	0	11	253	502	744	6.69e-43	172
Otu005473	118153.1_Blastopirellula_cremea_	79.412	238	49	0	16	253	482	719	8.65e-42	169
Otu005473	042662.1_Singulisphaera_acidiphila_	79.365	252	40	12	8	253	495	740	3.11e-41	167
Otu005473	102439.1_Singulisphaera_acidiphila_	79.365	252	40	12	8	253	505	750	3.11e-41	167
Otu005473	116852.1_Pontibacter_niistensis_	77.869	244	53	1	7	250	489	731	3.13e-36	150
Otu005473	136486.1_Pontibacter_chinhatensis_	77.869	244	53	1	7	250	465	707	3.13e-36	150
Otu005473	149281.1_Pontibacter_mucosus_	77.869	244	53	1	7	250	453	695	3.13e-36	150
Otu005473	044004.1_Pontibacter_korlensis_	77.459	244	54	1	7	250	483	725	1.46e-34	145
Otu005473	116530.1_Pontibacter_xinjiangensis_	77.459	244	54	1	7	250	490	732	1.46e-34	145
Otu005473	122081.1_Aquisphaera_giovannonii_	77.689	251	46	9	8	253	504	749	1.46e-34	145
Otu005474	115807.1_Brasilonema_bromeliae_	88.259	247	25	4	2	246	489	733	4.92e-79	292
Otu005474	116034.1_Brasilonema_terrestre_	88.306	248	23	6	2	246	455	699	4.92e-79	292
Otu005474	125711.1_Arthrospira_platensis_	87.903	248	24	6	2	246	451	695	2.29e-77	287
Otu005474	172624.1_Symphyonema_bifilamentata_	87.55	249	23	8	2	246	468	712	1.06e-75	281
Otu005474	117881.1_Loriellopsis_cavernicola_	86.992	246	32	0	1	246	474	719	1.38e-74	278
Otu005474	074317.1_Nostoc_punctiforme_	87.149	249	24	8	2	246	480	724	4.95e-74	276
Otu005474	112179.1_Lyngbya_aestuarii_	87.097	248	26	6	2	246	371	615	4.95e-74	276
Otu005474	114430.1_Nostoc_punctiforme_	87.149	249	24	8	2	246	453	697	4.95e-74	276
Otu005474	114680.1_Lyngbya_aestuarii_	87.097	248	26	6	2	246	457	701	4.95e-74	276
Otu005474	114701.1_Cylindrospermum_stagnale_	87.045	247	28	4	2	246	456	700	4.95e-74	276
Otu005474	102462.1_Cylindrospermum_stagnale_	87.045	247	28	4	2	246	472	716	4.95e-74	276
Otu005474	125582.1_Brasilonema_angustatum_	87.045	247	28	4	2	246	471	715	4.95e-74	276
Otu005474	125583.1_Brasilonema_angustatum_	87.045	247	28	4	2	246	471	715	4.95e-74	276
Otu005474	117712.2_Calochaete_cimrmanii_	87.149	249	24	8	2	246	155	399	4.95e-74	276
Otu005474	172623.1_Constrictifilum_karadense_	87.149	249	24	8	2	246	461	705	4.95e-74	276
Otu005475	156888.1_Niveitalea_solisilvae_	92.095	253	20	0	1	253	455	707	1.72e-98	357
Otu005475	118590.1_Chitinophaga_jiangningensis_	91.7	253	21	0	1	253	479	731	8e-97	351
Otu005475	159218.1_Rurimicrobium_arvi_	91.7	253	21	0	1	253	506	758	8e-97	351
Otu005475	044559.1_Chitinophaga_niabensis_	91.304	253	22	0	1	253	474	726	3.72e-95	346
Otu005475	169350.1_Flavihumibacter_profundi_	91.304	253	22	0	1	253	505	757	3.72e-95	346
Otu005475	112622.1_Chitinophaga_soli_	90.909	253	23	0	1	253	510	762	1.73e-93	340
Otu005475	116796.1_Chitinophaga_eiseniae_	90.909	253	23	0	1	253	521	773	1.73e-93	340
Otu005475	145914.1_Chitinophaga_dinghuensis_	90.909	253	23	0	1	253	523	775	1.73e-93	340
Otu005475	152673.1_Flavihumibacter_stibioxidans_	90.514	253	24	0	1	253	523	775	2.24e-92	337
Otu005475	125662.1_Chitinophaga_polysaccharea_	90.514	253	24	0	1	253	476	728	8.06e-92	335
Otu005475	159887.1_Chitinophaga_humicola_	90.514	253	24	0	1	253	507	759	8.06e-92	335
Otu005475	041486.1_Chitinophaga_ginsengisegetis_	90.119	253	25	0	1	253	510	762	3.75e-90	329
Otu005475	171513.1_Chitinophaga_deserti_	90.119	253	25	0	1	253	524	776	3.75e-90	329
Otu005475	145663.1_Chitinophaga_barathri_	89.804	255	24	1	1	253	521	775	4.85e-89	326
Otu005475	040917.1_Chitinophaga_sancti_	89.723	253	26	0	1	253	500	752	1.74e-88	324
Otu005476	151905.1_Vicinamibacter_silvestris_	92.49	253	19	0	1	253	537	789	3.7e-100	363
Otu005476	156918.1_Luteitalea_pratensis_	92.095	253	20	0	1	253	538	790	1.72e-98	357
Otu005476	042529.1_Halochromatium_roseum_	84.4	250	39	0	1	250	490	739	3.88e-65	246
Otu005476	042582.1_Azospirillum_rugosum_	84.524	252	35	4	1	250	435	684	3.88e-65	246
Otu005476	044171.1_Sphingobium_ummariense_	84.524	252	35	4	1	250	453	702	3.88e-65	246
Otu005476	044596.1_Fodinicurvata_fenggangensis_	84.524	252	35	4	1	250	434	683	3.88e-65	246
Otu005476	117483.1_Azospirillum_formosense_	84.524	252	35	4	1	250	484	733	3.88e-65	246
Otu005476	117870.1_Azospirillum_canadense_	84.524	252	35	4	1	250	470	719	3.88e-65	246
Otu005476	117871.1_Azospirillum_canadense_	84.524	252	35	4	1	250	470	719	3.88e-65	246
Otu005476	117872.1_Azospirillum_canadense_	84.524	252	35	4	1	250	470	719	3.88e-65	246
Otu005476	117873.1_Azospirillum_canadense_	84.524	252	35	4	1	250	470	719	3.88e-65	246
Otu005476	117874.1_Azospirillum_canadense_	84.524	252	35	4	1	250	470	719	3.88e-65	246
Otu005476	117875.1_Azospirillum_canadense_	84.524	252	35	4	1	250	470	719	3.88e-65	246
Otu005476	117876.1_Azospirillum_canadense_	84.524	252	35	4	1	250	470	719	3.88e-65	246
Otu005476	117877.1_Azospirillum_canadense_	84.524	252	35	4	1	250	470	719	3.88e-65	246
Otu005477	026281.1_Dactylosporangium_thailandense_	98.413	252	4	0	1	252	492	743	1.28e-124	444
Otu005477	026291.1_Dactylosporangium_fulvum_	98.413	252	4	0	1	252	492	743	1.28e-124	444
Otu005477	026292.1_Dactylosporangium_matsuzakiense_	98.413	252	4	0	1	252	492	743	1.28e-124	444
Otu005477	026293.1_Dactylosporangium_roseum_	98.413	252	4	0	1	252	493	744	1.28e-124	444
Otu005477	026294.1_Dactylosporangium_vinaceum_	98.413	252	4	0	1	252	492	743	1.28e-124	444
Otu005477	036796.1_Dactylosporangium_aurantiacum_	98.413	252	4	0	1	252	494	745	1.28e-124	444
Otu005477	104501.1_Dactylosporangium_luridum_	98.413	252	4	0	1	252	501	752	1.28e-124	444
Otu005477	104502.1_Dactylosporangium_luteum_	98.413	252	4	0	1	252	501	752	1.28e-124	444
Otu005477	115647.1_Dactylosporangium_vinaceum_	98.413	252	4	0	1	252	476	727	1.28e-124	444
Otu005477	115648.1_Dactylosporangium_matsuzakiense_	98.413	252	4	0	1	252	476	727	1.28e-124	444
Otu005477	115649.1_Dactylosporangium_roseum_	98.413	252	4	0	1	252	477	728	1.28e-124	444
Otu005477	115650.1_Dactylosporangium_fulvum_	98.413	252	4	0	1	252	474	725	1.28e-124	444
Otu005477	116878.1_Dactylosporangium_salmoneum_	98.413	252	4	0	1	252	493	744	1.28e-124	444
Otu005477	118840.1_Dactylosporangium_aurantiacum_	98.413	252	4	0	1	252	451	702	1.28e-124	444
Otu005477	118841.1_Dactylosporangium_roseum_	98.413	252	4	0	1	252	451	702	1.28e-124	444
Otu005478	028667.1_Staphylococcus_succinus_	99.209	253	2	0	1	253	537	789	1.65e-128	457
Otu005478	036903.1_Staphylococcus_gallinarum_	99.209	253	2	0	1	253	516	768	1.65e-128	457
Otu005478	036907.1_Staphylococcus_xylosus_	99.209	253	2	0	1	253	516	768	1.65e-128	457
Otu005478	037046.1_Staphylococcus_cohnii_	99.209	253	2	0	1	253	534	786	1.65e-128	457
Otu005478	037053.1_Staphylococcus_succinus_	99.209	253	2	0	1	253	521	773	1.65e-128	457
Otu005478	041324.1_Staphylococcus_saprophyticus_	99.209	253	2	0	1	253	506	758	1.65e-128	457
Otu005478	113349.1_Staphylococcus_saprophyticus_	99.209	253	2	0	1	253	514	766	1.65e-128	457
Otu005478	113350.1_Staphylococcus_xylosus_	99.209	253	2	0	1	253	514	766	1.65e-128	457
Otu005478	114090.1_Staphylococcus_saprophyticus_	99.209	253	2	0	1	253	514	766	1.65e-128	457
Otu005478	115607.1_Staphylococcus_saprophyticus_	99.209	253	2	0	1	253	516	768	1.65e-128	457
Otu005478	074999.2_Staphylococcus_saprophyticus_	99.209	253	2	0	1	253	541	793	1.65e-128	457
Otu005478	156818.1_Staphylococcus_edaphicus_	99.209	253	2	0	1	253	534	786	1.65e-128	457
Otu005478	036902.1_Staphylococcus_cohnii_	99.209	253	2	0	1	253	516	768	1.65e-128	457
Otu005478	024664.1_Staphylococcus_arlettae_	98.814	253	3	0	1	253	534	786	7.67e-127	451
Otu005478	024667.1_Staphylococcus_kloosii_	98.814	253	3	0	1	253	534	786	7.67e-127	451
Otu005479	156827.1_Terrimonas_crocea_	98.814	253	3	0	1	253	493	745	7.67e-127	451
Otu005479	041250.1_Terrimonas_lutea_	98.419	253	4	0	1	253	534	786	3.57e-125	446
Otu005479	134213.1_Terrimonas_arctica_	98.419	253	4	0	1	253	473	725	3.57e-125	446
Otu005479	159891.1_Terrimonas_soli_	98.024	253	5	0	1	253	523	775	1.66e-123	440
Otu005479	156069.1_Terrimonas_rhizosphaerae_	97.628	253	6	0	1	253	481	733	7.72e-122	435
Otu005479	164880.1_Terrimonas_suqianensis_	97.628	253	6	0	1	253	523	775	7.72e-122	435
Otu005479	109417.1_Terrimonas_rubra_	97.233	253	7	0	1	253	486	738	3.59e-120	429
Otu005479	042494.1_Terrimonas_ferruginea_	96.838	253	8	0	1	253	520	772	1.67e-118	424
Otu005479	113718.1_Terrimonas_ferruginea_	96.838	253	8	0	1	253	505	757	1.67e-118	424
Otu005479	116677.1_Niabella_yanshanensis_	96.838	253	8	0	1	253	466	718	1.67e-118	424
Otu005479	044301.1_Niabella_soli_	96.838	253	8	0	1	253	467	719	1.67e-118	424
Otu005479	151879.1_Niabella_aquatica_	96.443	253	9	0	1	253	501	753	7.78e-117	418
Otu005479	117487.1_Niabella_tibetensis_	96.047	253	10	0	1	253	476	728	3.62e-115	412
Otu005479	149797.1_Niabella_pedocola_	96.047	253	10	0	1	253	495	747	3.62e-115	412
Otu005479	109743.1_Niabella_hirudinis_	95.652	253	11	0	1	253	468	720	1.68e-113	407
Otu005480	125556.1_Lacibacterium_aquatile_	88.933	253	28	0	1	253	422	674	3.78e-85	313
Otu005480	025348.1_Desulfatiglans_anilini_	88.627	255	25	4	1	253	536	788	1.76e-83	307
Otu005480	117480.1_Niveispirillum_irakense_	88.538	253	29	0	1	253	416	668	1.76e-83	307
Otu005480	126176.1_Desulfatiglans_parachlorophenolica_	88.672	256	23	6	1	253	529	781	1.76e-83	307
Otu005480	159344.1_Niveispirillum_lacus_	88.583	254	27	2	1	253	469	721	1.76e-83	307
Otu005480	044949.1_Niveispirillum_irakense_	88.492	252	29	0	2	253	430	681	6.32e-83	305
Otu005480	121678.1_Desulfuromonas_acetoxidans_	88.142	253	30	0	1	253	548	800	8.17e-82	302
Otu005480	126263.1_Niveispirillum_fermenti_	87.747	253	31	0	1	253	461	713	3.8e-80	296
Otu005480	148319.1_Skermanella_rubra_	87.795	254	29	2	1	253	442	694	3.8e-80	296
Otu005480	044533.1_Skermanella_xinjiangensis_	87.795	254	29	2	1	253	428	680	3.8e-80	296
Otu005480	117972.1_Skermanella_stibiiresistens_	87.747	253	31	0	1	253	450	702	3.8e-80	296
Otu005480	156087.1_Aliidongia_dinghuensis_	87.795	254	29	2	1	253	470	722	3.8e-80	296
Otu005480	044847.4_Caedimonas_varicaedens_	87.795	254	27	3	2	253	489	740	1.37e-79	294
Otu005480	041959.1_Caedimonas_varicaedens_	87.795	254	27	3	2	253	684	935	1.37e-79	294
Otu005480	043397.1_Rhodovibrio_salinarum_	87.451	255	28	4	1	253	446	698	4.92e-79	292
Otu005481	026278.1_Micromonospora_halophytica_	98.814	253	3	0	1	253	492	744	7.67e-127	451
Otu005481	026279.1_Micromonospora_aurantiaca_	98.814	253	3	0	1	253	492	744	7.67e-127	451
Otu005481	037043.1_Micromonospora_carbonacea_	98.814	253	3	0	1	253	492	744	7.67e-127	451
Otu005481	041266.1_Micromonospora_krabiensis_	98.814	253	3	0	1	253	478	730	7.67e-127	451
Otu005481	041350.1_Micromonospora_coxensis_	98.814	253	3	0	1	253	497	749	7.67e-127	451
Otu005481	074415.1_Micromonospora_aurantiaca_	98.814	253	3	0	1	253	498	750	7.67e-127	451
Otu005481	109624.1_Micromonospora_wenchangensis_	98.814	253	3	0	1	253	498	750	7.67e-127	451
Otu005481	037080.1_Micromonospora_purpureochromogenes_	98.814	253	3	0	1	253	492	744	7.67e-127	451
Otu005481	117442.1_Micromonospora_haikouensis_	98.814	253	3	0	1	253	499	751	7.67e-127	451
Otu005481	145609.1_Micromonospora_oryzae_	98.814	253	3	0	1	253	495	747	7.67e-127	451
Otu005481	146359.1_Micromonospora_mangrovi_	98.814	253	3	0	1	253	498	750	7.67e-127	451
Otu005481	151874.1_Micromonospora_sediminis_	98.814	253	3	0	1	253	480	732	7.67e-127	451
Otu005481	156949.1_Micromonospora_fulva_	98.814	253	3	0	1	253	485	737	7.67e-127	451
Otu005481	026287.1_Actinoplanes_brasiliensis_	98.419	253	4	0	1	253	476	728	3.57e-125	446
Otu005481	041349.1_Micromonospora_chokoriensis_	98.419	253	4	0	1	253	495	747	3.57e-125	446
Otu005482	104960.1_Robbsia_andropogonis_	95.652	253	11	0	1	253	501	753	1.68e-113	407
Otu005482	118052.1_Robbsia_andropogonis_	95.652	253	11	0	1	253	434	686	1.68e-113	407
Otu005482	029213.2_Paraburkholderia_graminis_	94.466	253	14	0	1	253	483	735	1.7e-108	390
Otu005482	025057.1_Paraburkholderia_caledonica_	94.466	253	14	0	1	253	492	744	1.7e-108	390
Otu005482	029199.1_Paraburkholderia_xenovorans_	94.466	253	14	0	1	253	498	750	1.7e-108	390
Otu005482	040941.1_Derxia_gummosa_	94.488	254	12	2	1	253	518	770	1.7e-108	390
Otu005482	042594.1_Paraburkholderia_megapolitana_	94.466	253	14	0	1	253	501	753	1.7e-108	390
Otu005482	108927.1_Derxia_lacustris_	94.488	254	12	2	1	253	452	704	1.7e-108	390
Otu005482	113964.1_Paraburkholderia_ginsengisoli_	94.466	253	14	0	1	253	503	755	1.7e-108	390
Otu005482	114117.1_Paraburkholderia_caledonica_	94.466	253	14	0	1	253	503	755	1.7e-108	390
Otu005482	114127.1_Derxia_gummosa_	94.488	254	12	2	1	253	501	753	1.7e-108	390
Otu005482	116141.1_Paraburkholderia_graminis_	94.466	253	14	0	1	253	439	691	1.7e-108	390
Otu005482	116143.1_Paraburkholderia_caledonica_	94.466	253	14	0	1	253	439	691	1.7e-108	390
Otu005482	118055.1_Paraburkholderia_caledonica_	94.466	253	14	0	1	253	436	688	1.7e-108	390
Otu005482	118064.1_Paraburkholderia_graminis_	94.466	253	14	0	1	253	436	688	1.7e-108	390
Otu005483	115225.1_Chthoniobacter_flavus_	88.235	255	27	2	1	254	516	768	8.21e-82	302
Otu005483	133878.1_Terrimicrobium_sacchariphilum_	84.825	257	32	6	1	254	487	739	8.39e-67	252
Otu005483	113149.1_Brevifollis_gellanilyticus_	84.375	256	35	5	1	254	507	759	3.9e-65	246
Otu005483	133826.1_Prosthecobacter_algae_	83.858	254	40	1	1	254	478	730	1.82e-63	241
Otu005483	026021.1_Prosthecobacter_dejongeii_	83.465	254	41	1	1	254	507	759	2.35e-62	237
Otu005483	041608.1_Prosthecobacter_fluviatilis_	83.465	254	41	1	1	254	506	758	8.44e-62	235
Otu005483	044489.1_Caloramator_australicus_	83.74	246	39	1	6	251	512	756	1.09e-60	231
Otu005483	134756.1_Limisphaera_ngatamarikiensis_	83.267	251	41	1	1	251	493	742	3.93e-60	230
Otu005483	024955.1_Caloramator_coolhaasii_	83.613	238	38	1	14	251	497	733	6.57e-58	222
Otu005483	025094.1_Kushneria_marisflavi_	83.682	239	36	3	14	251	518	754	6.57e-58	222
Otu005483	042126.1_Kushneria_indalinina_	83.682	239	36	3	14	251	540	776	6.57e-58	222
Otu005483	115092.1_Kushneria_indalinina_	83.682	239	36	3	14	251	539	775	6.57e-58	222
Otu005483	044001.1_Kushneria_avicenniae_	83.682	239	36	3	14	251	522	758	6.57e-58	222
Otu005483	025899.1_Caloramator_fervidus_	82.927	246	41	1	6	251	515	759	2.36e-57	220
Otu005483	025973.1_Desulfuromonas_palmitatis_	83.471	242	35	5	12	251	525	763	2.36e-57	220
Otu005484	159343.1_Aureimonas_populi_	98.814	253	3	0	1	253	472	724	7.67e-127	451
Otu005484	151993.1_Aureimonas_galii_	98.419	253	4	0	1	253	431	683	3.57e-125	446
Otu005484	151994.1_Aureimonas_pseudogalii_	98.419	253	4	0	1	253	427	679	3.57e-125	446
Otu005484	026096.1_Sinorhizobium_saheli_	98.024	253	5	0	1	253	448	700	1.66e-123	440
Otu005484	043995.1_Aureimonas_ureilytica_	98.024	253	5	0	1	253	431	683	1.66e-123	440
Otu005484	044842.1_Sinorhizobium_terangae_	98.024	253	5	0	1	253	448	700	1.66e-123	440
Otu005484	104565.1_Sinorhizobium_kostiense_	98.024	253	5	0	1	253	437	689	1.66e-123	440
Otu005484	113889.1_Sinorhizobium_kostiense_	98.024	253	5	0	1	253	448	700	1.66e-123	440
Otu005484	113891.1_Sinorhizobium_terangae_	98.024	253	5	0	1	253	448	700	1.66e-123	440
Otu005484	113892.1_Sinorhizobium_saheli_	98.024	253	5	0	1	253	448	700	1.66e-123	440
Otu005484	157680.1_Pararhizobium_haloflavum_	98.024	253	5	0	1	253	471	723	1.66e-123	440
Otu005484	109590.1_Aureimonas_phyllosphaerae_	97.656	256	3	3	1	253	467	722	2.15e-122	436
Otu005484	118389.1_Aureimonas_phyllosphaerae_	97.647	255	4	2	1	253	439	693	2.15e-122	436
Otu005484	025251.1_Sinorhizobium_americanum_	97.628	253	6	0	1	253	448	700	7.72e-122	435
Otu005484	036957.1_Sinorhizobium_fredii_	97.628	253	6	0	1	253	448	700	7.72e-122	435
Otu005485	148326.1_Sphingosinicella_cucumeris_	96.443	253	9	0	1	253	444	696	7.78e-117	418
Otu005485	116865.1_Hephaestia_caeni_	96.047	253	10	0	1	253	450	702	3.62e-115	412
Otu005485	165765.1_Sphingomonas_montis_	95.257	253	12	0	1	253	461	713	7.83e-112	401
Otu005485	170482.1_Sphingobium_fluviale_	95.276	254	10	2	1	253	459	711	7.83e-112	401
Otu005485	024998.1_Sphingomonas_koreensis_	94.862	253	13	0	1	253	450	702	3.64e-110	396
Otu005485	109170.1_Sphingomonas_indica_	94.862	253	13	0	1	253	468	720	3.64e-110	396
Otu005485	113868.1_Sphingomonas_koreensis_	94.862	253	13	0	1	253	450	702	3.64e-110	396
Otu005485	116415.1_Sphingomonas_changbaiensis_	94.862	253	13	0	1	253	470	722	3.64e-110	396
Otu005485	116833.1_Sphingomonas_rubra_	94.862	253	13	0	1	253	471	723	3.64e-110	396
Otu005485	135895.1_Sphingobium_phenoxybenzoativorans_	94.882	254	11	2	1	253	470	722	3.64e-110	396
Otu005485	149239.1_Sphingomonas_metalli_	94.862	253	13	0	1	253	469	721	3.64e-110	396
Otu005485	042595.1_Sphingobium_olei_	94.466	253	14	0	1	253	455	707	1.7e-108	390
Otu005485	044171.1_Sphingobium_ummariense_	94.466	253	14	0	1	253	453	705	1.7e-108	390
Otu005485	108892.1_Sphingomonas_canadensis_	94.466	253	14	0	1	253	450	702	1.7e-108	390
Otu005485	113737.1_Rhizorhapis_suberifaciens_	94.466	253	14	0	1	253	450	702	1.7e-108	390
Otu005486	042752.1_Acidicaldus_organivorans_	95.257	253	12	0	1	253	419	671	7.83e-112	401
Otu005486	025221.1_Rubritepida_flocculans_	94.862	253	13	0	1	253	443	695	3.64e-110	396
Otu005486	132670.1_Sediminicoccus_rosea_	93.725	255	12	4	1	253	431	683	3.67e-105	379
Otu005486	145646.1_Roseomonas_wooponensis_	93.725	255	12	4	1	253	463	715	3.67e-105	379
Otu005486	041660.1_Roseomonas_stagni_	93.333	255	13	4	1	253	450	702	1.71e-103	374
Otu005486	025851.1_Acidiphilium_cryptum_	93.281	253	17	0	1	253	454	706	1.71e-103	374
Otu005486	025853.1_Acidiphilium_organovorum_	93.281	253	17	0	1	253	454	706	1.71e-103	374
Otu005486	037119.1_Acidisphaera_rubrifaciens_	93.333	255	14	3	1	253	473	726	1.71e-103	374
Otu005486	037120.1_Rhodopila_globiformis_	93.281	253	17	0	1	253	486	738	1.71e-103	374
Otu005486	042705.1_Acidisoma_tundrae_	93.307	254	15	2	1	253	453	705	1.71e-103	374
Otu005486	074327.1_Acidiphilium_multivorum_	93.281	253	17	0	1	253	481	733	1.71e-103	374
Otu005486	164619.1_Acidibrevibacterium_fodinaquatile_	93.307	254	15	2	1	253	456	708	1.71e-103	374
Otu005486	024651.1_Acidiphilium_multivorum_	92.885	253	18	0	1	253	474	726	7.95e-102	368
Otu005486	042706.1_Acidisoma_sibiricum_	92.913	254	16	2	1	253	476	728	7.95e-102	368
Otu005486	104544.1_Roseomonas_pecuniae_	92.885	253	18	0	1	253	429	681	7.95e-102	368
Otu005487	163645.1_Roseisolibacter_agri_	91.339	254	21	1	1	254	501	753	3.74e-95	346
Otu005487	132675.1_Gemmatirosa_kalamazoonesis_	90.588	255	21	3	1	254	505	757	8.09e-92	335
Otu005487	136770.1_Gemmatimonas_phototrophica_	89.37	254	26	1	1	254	507	759	8.15e-87	318
Otu005487	027529.1_Gemmatimonas_aurantiaca_	88.583	254	28	1	1	254	484	736	1.76e-83	307
Otu005487	074708.2_Gemmatimonas_aurantiaca_	88.583	254	28	1	1	254	510	762	1.76e-83	307
Otu005487	149251.1_Longimicrobium_terrae_	85.992	257	31	5	1	254	461	715	2.31e-72	270
Otu005487	112684.1_Calditerricola_yamamurae_	83.534	249	40	1	6	254	553	800	1.09e-60	231
Otu005487	025899.1_Caloramator_fervidus_	83.065	248	40	2	8	254	516	762	1.83e-58	224
Otu005487	042118.1_Sphaerobacter_thermophilus_	83.267	251	31	9	6	251	473	717	2.36e-57	220
Otu005487	074379.1_Sphaerobacter_thermophilus_	83.267	251	31	9	6	251	504	748	2.36e-57	220
Otu005487	159179.1_Caldovatus_sediminis_	82.937	252	36	7	6	254	504	751	2.36e-57	220
Otu005487	044489.1_Caloramator_australicus_	82.661	248	41	2	8	254	513	759	8.5e-57	219
Otu005487	112611.1_Calditerricola_satsumensis_	82.329	249	43	1	6	254	555	802	3.06e-56	217
Otu005487	040845.1_Hydrogenibacillus_schlegelii_	81.673	251	41	3	6	254	527	774	2.38e-52	204
Otu005487	158049.1_Kushneria_konosiri_	81.25	256	44	3	1	254	501	754	2.38e-52	204
Otu005488	148582.1_Tepidisphaera_mucosa_	88.492	252	29	0	2	253	490	741	6.32e-83	305
Otu005489	108584.1_Fimbriimonas_ginsengisoli_	93.676	253	16	0	1	253	476	728	3.67e-105	379
Otu005489	121726.1_Fimbriimonas_ginsengisoli_	93.676	253	16	0	1	253	491	743	3.67e-105	379
Otu005489	145648.1_Thalassocola_ureilytica_	83.465	254	38	4	2	253	452	703	3.02e-61	233
Otu005489	170437.1_Desulfobotulus_mexicanus_	83.203	256	35	8	2	253	524	775	1.41e-59	228
Otu005489	156918.1_Luteitalea_pratensis_	83.133	249	34	8	6	250	543	787	2.35e-57	220
Otu005489	116806.1_Desulfobotulus_alkaliphilus_	82.422	256	37	8	2	253	518	769	3.05e-56	217
Otu005489	117108.1_Desulfobotulus_sapovorans_	81.89	254	42	4	2	253	541	792	3.94e-55	213
Otu005489	044601.1_Desulfobotulus_sapovorans_	81.89	254	42	4	2	253	520	771	1.42e-54	211
Otu005489	042682.1_Azospirillum_picis_	81.818	253	44	2	2	253	442	693	1.42e-54	211
Otu005489	044950.1_Azospirillum_lipoferum_	81.89	254	42	4	2	253	448	699	1.42e-54	211
Otu005489	109675.1_Azospirillum_humicireducens_	81.89	254	42	4	2	253	449	700	1.42e-54	211
Otu005489	114058.1_Azospirillum_lipoferum_	81.89	254	42	4	2	253	457	708	1.42e-54	211
Otu005489	116846.1_Azospirillum_lipoferum_	81.89	254	42	4	2	253	423	674	1.42e-54	211
Otu005489	117481.1_Azospirillum_lipoferum_	81.89	254	42	4	2	253	467	718	1.42e-54	211
Otu005489	118484.1_Azospirillum_fermentarium_	81.89	254	42	4	2	253	452	703	1.42e-54	211
Otu005490	149184.1_Hymenobacter_terrae_	98.419	253	4	0	1	253	501	753	3.57e-125	446
Otu005490	149212.1_Hymenobacter_daeguensis_	98.024	253	5	0	1	253	498	750	1.66e-123	440
Otu005490	159090.1_Hymenobacter_terrigena_	98.031	254	3	2	1	253	500	752	1.66e-123	440
Otu005490	133765.1_Hymenobacter_ruber_	97.628	253	6	0	1	253	413	665	7.72e-122	435
Otu005490	145870.1_Hymenobacter_terrenus_	97.233	253	7	0	1	253	481	733	3.59e-120	429
Otu005490	146695.1_Hymenobacter_rubidus_	97.244	254	5	2	1	253	498	750	3.59e-120	429
Otu005490	169422.1_Hymenobacter_segetis_	97.233	253	7	0	1	253	502	754	3.59e-120	429
Otu005490	041437.1_Siccationidurans_soli_	96.443	253	9	0	1	253	498	750	7.78e-117	418
Otu005490	117371.1_Siccationidurans_glaciei_	96.457	254	7	2	1	253	433	685	7.78e-117	418
Otu005490	109494.1_Hymenobacter_saemangeumensis_	96.443	253	9	0	1	253	452	704	7.78e-117	418
Otu005490	116201.1_Siccationidurans_antarcticus_	96.047	253	10	0	1	253	491	743	3.62e-115	412
Otu005490	157719.1_Hymenobacter_pallidus_	96.047	253	10	0	1	253	508	760	3.62e-115	412
Otu005490	109680.1_Siccationidurans_arizonensis_	95.669	254	9	2	1	253	489	741	1.68e-113	407
Otu005490	148307.1_Hymenobacter_humi_	95.669	254	9	2	1	253	495	747	1.68e-113	407
Otu005490	158099.1_Hymenobacter_frigidus_	95.652	253	11	0	1	253	469	721	1.68e-113	407
Otu005491	026208.1_Acinetobacter_junii_	98.419	253	4	0	1	253	498	750	3.57e-125	446
Otu005491	042026.1_Acinetobacter_gyllenbergii_	98.419	253	4	0	1	253	492	744	3.57e-125	446
Otu005491	117623.1_Acinetobacter_junii_	98.419	253	4	0	1	253	522	774	3.57e-125	446
Otu005491	117625.1_Acinetobacter_bereziniae_	98.419	253	4	0	1	253	524	776	3.57e-125	446
Otu005491	117626.1_Acinetobacter_guillouiae_	98.419	253	4	0	1	253	524	776	3.57e-125	446
Otu005491	117627.1_Acinetobacter_gerneri_	98.419	253	4	0	1	253	523	775	3.57e-125	446
Otu005491	119360.1_Acinetobacter_junii_	98.419	253	4	0	1	253	512	764	3.57e-125	446
Otu005491	148845.1_Acinetobacter_modestus_	98.419	253	4	0	1	253	502	754	3.57e-125	446
Otu005491	148846.1_Acinetobacter_proteolyticus_	98.419	253	4	0	1	253	502	754	3.57e-125	446
Otu005491	148847.1_Acinetobacter_vivianii_	98.419	253	4	0	1	253	502	754	3.57e-125	446
Otu005491	148843.1_Acinetobacter_courvalinii_	98.419	253	4	0	1	253	502	754	3.57e-125	446
Otu005491	157606.1_Acinetobacter_colistiniresistens_	98.419	253	4	0	1	253	522	774	3.57e-125	446
Otu005491	157607.1_Acinetobacter_colistiniresistens_	98.419	253	4	0	1	253	522	774	3.57e-125	446
Otu005491	025412.1_Acinetobacter_schindleri_	98.024	253	5	0	1	253	492	744	1.66e-123	440
Otu005491	133685.1_Acinetobacter_qingfengensis_	98.024	253	5	0	1	253	472	724	1.66e-123	440
Otu005492	041954.1_Prevotella_brevis_	95.652	253	11	0	1	253	527	779	1.68e-113	407
Otu005492	102887.1_Prevotella_ruminicola_	92.885	253	18	0	1	253	525	777	7.95e-102	368
Otu005492	044632.1_Prevotella_ruminicola_	91.304	253	22	0	1	253	535	787	1.72e-98	357
Otu005492	040877.1_Prevotella_copri_	88.627	255	25	4	1	253	529	781	1.76e-83	307
Otu005492	113105.1_Prevotella_histicola_	88.583	254	27	2	1	253	517	769	1.76e-83	307
Otu005492	113411.1_Prevotella_copri_	88.627	255	25	4	1	253	529	781	1.76e-83	307
Otu005492	044407.1_Prevotella_histicola_	88.583	254	27	2	1	253	509	761	1.76e-83	307
Otu005492	042843.1_Prevotella_melaninogenica_	88.189	254	28	2	1	253	509	761	8.17e-82	302
Otu005492	102895.1_Prevotella_melaninogenica_	88.189	254	28	2	1	253	537	789	8.17e-82	302
Otu005492	113113.1_Prevotella_melaninogenica_	88.189	254	28	2	1	253	517	769	8.17e-82	302
Otu005492	109628.1_Prevotella_jejuni_	88.189	254	28	2	1	253	510	762	8.17e-82	302
Otu005492	029148.1_Prevotella_veroralis_	87.795	254	29	2	1	253	537	789	3.8e-80	296
Otu005492	113112.1_Prevotella_micans_	87.795	254	29	2	1	253	527	779	3.8e-80	296
Otu005492	041908.1_Prevotella_micans_	87.795	254	29	2	1	253	507	759	3.8e-80	296
Otu005492	113124.1_Prevotella_veroralis_	87.402	254	30	2	1	253	529	781	1.77e-78	291
Otu005493	028884.1_Friedmanniella_lacustris_	100	253	0	0	1	253	457	709	7.62e-132	468
Otu005493	112795.1_Friedmanniella_lucida_	99.605	253	1	0	1	253	472	724	3.54e-130	462
Otu005493	149227.1_Friedmanniella_aerolata_	99.605	253	1	0	1	253	459	711	3.54e-130	462
Otu005493	112794.1_Friedmanniella_luteola_	98.814	253	3	0	1	253	482	734	7.67e-127	451
Otu005493	026536.1_Friedmanniella_antarctica_	98.419	253	4	0	1	253	483	735	3.57e-125	446
Otu005493	024907.1_Friedmanniella_spumicola_	98.419	253	4	0	1	253	500	752	3.57e-125	446
Otu005493	109320.1_Friedmanniella_flava_	98.419	253	4	0	1	253	458	710	3.57e-125	446
Otu005493	112796.1_Friedmanniella_okinawensis_	98.419	253	4	0	1	253	447	699	3.57e-125	446
Otu005493	112797.1_Friedmanniella_sagamiharensis_	98.024	253	5	0	1	253	481	733	1.66e-123	440
Otu005493	024942.1_Friedmanniella_capsulata_	97.628	253	6	0	1	253	497	749	7.72e-122	435
Otu005493	151868.1_Friedmanniella_endophytica_	96.838	253	8	0	1	253	501	753	1.67e-118	424
Otu005493	041383.1_Microlunatus_ginsengisoli_	96.443	253	9	0	1	253	490	742	7.78e-117	418
Otu005493	041517.1_Microlunatus_panaciterrae_	95.652	253	11	0	1	253	491	743	1.68e-113	407
Otu005493	104769.1_Propionicimonas_paludicola_	95.652	253	11	0	1	253	495	747	1.68e-113	407
Otu005493	151952.1_Microlunatus_nigridraconis_	95.652	253	11	0	1	253	456	708	1.68e-113	407
Otu005495	159897.1_Flavisolibacter_metallilatus_	97.628	253	6	0	1	253	502	754	7.72e-122	435
Otu005495	108588.1_Flavisolibacter_ginsenosidimutans_	97.233	253	6	1	1	253	509	760	1.29e-119	427
Otu005495	041499.1_Flavisolibacter_ginsengiterrae_	96.838	253	8	0	1	253	515	767	1.67e-118	424
Otu005495	041500.1_Flavisolibacter_ginsengisoli_	96.838	253	8	0	1	253	514	766	1.67e-118	424
Otu005495	147756.1_Parasediminibacterium_paludis_	96.047	253	10	0	1	253	478	730	3.62e-115	412
Otu005495	156966.1_Flaviaesturariibacter_luteus_	95.652	253	11	0	1	253	525	777	1.68e-113	407
Otu005495	164980.1_Flavisolibacter_galbus_	95.257	253	12	0	1	253	504	756	7.83e-112	401
Otu005495	171483.1_Flavisolibacter_nicotianae_	95.257	253	12	0	1	253	523	775	7.83e-112	401
Otu005495	109496.1_Flaviaesturariibacter_amylovorans_	94.862	253	13	0	1	253	472	724	3.64e-110	396
Otu005495	157626.1_Flavitalea_antarctica_	94.466	253	14	0	1	253	485	737	1.7e-108	390
Otu005495	159891.1_Terrimonas_soli_	94.466	253	14	0	1	253	523	775	1.7e-108	390
Otu005495	164880.1_Terrimonas_suqianensis_	94.466	253	14	0	1	253	523	775	1.7e-108	390
Otu005495	169350.1_Flavihumibacter_profundi_	94.466	253	14	0	1	253	505	757	1.7e-108	390
Otu005495	042494.1_Terrimonas_ferruginea_	94.071	253	15	0	1	253	520	772	7.89e-107	385
Otu005495	113718.1_Terrimonas_ferruginea_	94.071	253	15	0	1	253	505	757	7.89e-107	385
Otu005496	116009.1_Magnetospirillum_bellicus_	100	253	0	0	1	253	456	708	7.62e-132	468
Otu005496	027605.1_Magnetospirillum_gryphiswaldense_	99.209	253	2	0	1	253	450	702	1.65e-128	457
Otu005496	113742.1_Magnetospirillum_gryphiswaldense_	99.209	253	2	0	1	253	450	702	1.65e-128	457
Otu005496	121771.1_Magnetospirillum_gryphiswaldense_	99.209	253	2	0	1	253	470	722	1.65e-128	457
Otu005496	149243.1_Magnetospirillum_moscoviense_	98.814	253	3	0	1	253	450	702	7.67e-127	451
Otu005496	104710.1_Aquaspirillum_polymorphum_	97.628	253	6	0	1	253	441	693	7.72e-122	435
Otu005496	116728.1_Aquaspirillum_polymorphum_	96.838	253	8	0	1	253	470	722	1.67e-118	424
Otu005496	026381.1_Magnetospirillum_magnetotacticum_	94.902	255	9	2	1	253	450	702	3.64e-110	396
Otu005496	113743.1_Magnetospirillum_magnetotacticum_	94.902	255	9	2	1	253	450	702	3.64e-110	396
Otu005496	149241.1_Magnetospirillum_caucaseum_	94.902	255	9	2	1	253	447	699	3.64e-110	396
Otu005496	042661.1_Phaeospirillum_chandramohanii_	94.141	256	9	5	1	253	440	692	7.89e-107	385
Otu005496	108482.1_Phaeospirillum_tilakii_	94.094	254	13	2	1	253	416	668	7.89e-107	385
Otu005496	149242.1_Magnetospirillum_marisnigri_	94.094	254	13	2	1	253	450	702	7.89e-107	385
Otu005496	104755.1_Phaeospirillum_molischianum_	93.725	255	12	3	1	253	466	718	3.67e-105	379
Otu005496	025836.1_Phaeospirillum_fulvum_	92.941	255	14	3	1	253	446	698	2.21e-102	370
Otu005497	135876.1_Marmoricola_terrae_	95.635	252	11	0	2	253	485	736	6.06e-113	405
Otu005497	044106.1_Kribbella_aluminosa_	95.238	252	12	0	2	253	442	693	2.82e-111	399
Otu005497	025734.1_Kribbella_solani_	94.841	252	13	0	2	253	501	752	1.31e-109	394
Otu005497	025735.1_Kribbella_jejuensis_	94.841	252	13	0	2	253	502	753	1.31e-109	394
Otu005497	043328.1_Kribbella_swartbergensis_	94.841	252	13	0	2	253	456	707	1.31e-109	394
Otu005497	044242.1_Kribbella_hippodromi_	94.841	252	13	0	2	253	452	703	1.31e-109	394
Otu005497	042547.1_Marmoricola_aequoreus_	94.841	252	13	0	2	253	460	711	1.31e-109	394
Otu005497	042658.1_Kribbella_sancticallisti_	94.841	252	13	0	2	253	445	696	1.31e-109	394
Otu005497	109445.1_Kribbella_shirazensis_	94.841	252	13	0	2	253	502	753	1.31e-109	394
Otu005497	117020.1_Kribbella_karoonensis_	94.841	252	13	0	2	253	498	749	1.31e-109	394
Otu005497	136499.1_Marmoricola_aquaticus_	94.841	252	13	0	2	253	356	607	1.31e-109	394
Otu005497	149213.1_Kribbella_soli_	94.841	252	13	0	2	253	500	751	1.31e-109	394
Otu005497	159091.1_Kribbella_podocarpi_	94.841	252	13	0	2	253	490	741	1.31e-109	394
Otu005497	108583.1_Marmoricola_ginsengisoli_	94.841	252	13	0	2	253	490	741	1.31e-109	394
Otu005497	042659.1_Aeromicrobium_ponti_	94.444	252	14	0	2	253	460	711	6.1e-108	388
Otu005498	149184.1_Hymenobacter_terrae_	97.233	253	7	0	1	253	501	753	3.59e-120	429
Otu005498	156974.1_Hymenobacter_lapidarius_	96.838	253	8	0	1	253	511	763	1.67e-118	424
Otu005498	133765.1_Hymenobacter_ruber_	95.257	253	12	0	1	253	413	665	7.83e-112	401
Otu005498	149212.1_Hymenobacter_daeguensis_	95.257	253	12	0	1	253	498	750	7.83e-112	401
Otu005498	041437.1_Siccationidurans_soli_	94.862	253	13	0	1	253	498	750	3.64e-110	396
Otu005498	109680.1_Siccationidurans_arizonensis_	94.488	254	12	2	1	253	489	741	1.7e-108	390
Otu005498	156973.1_Hymenobacter_glacialis_	94.488	254	12	2	1	253	511	763	1.7e-108	390
Otu005498	116201.1_Siccationidurans_antarcticus_	94.466	253	14	0	1	253	491	743	1.7e-108	390
Otu005498	146695.1_Hymenobacter_rubidus_	94.488	254	12	2	1	253	498	750	1.7e-108	390
Otu005498	148307.1_Hymenobacter_humi_	94.488	254	12	2	1	253	495	747	1.7e-108	390
Otu005498	159090.1_Hymenobacter_terrigena_	94.488	254	12	2	1	253	500	752	1.7e-108	390
Otu005498	169422.1_Hymenobacter_segetis_	94.466	253	14	0	1	253	502	754	1.7e-108	390
Otu005498	145870.1_Hymenobacter_terrenus_	94.071	253	15	0	1	253	481	733	7.89e-107	385
Otu005498	146696.1_Hymenobacter_sedentarius_	94.094	254	13	2	1	253	497	749	7.89e-107	385
Otu005498	158099.1_Hymenobacter_frigidus_	94.071	253	15	0	1	253	469	721	7.89e-107	385
Otu005499	159897.1_Flavisolibacter_metallilatus_	96.443	253	9	0	1	253	502	754	7.78e-117	418
Otu005499	108588.1_Flavisolibacter_ginsenosidimutans_	96.047	253	9	1	1	253	509	760	1.3e-114	411
Otu005499	041499.1_Flavisolibacter_ginsengiterrae_	94.862	253	13	0	1	253	515	767	3.64e-110	396
Otu005499	041500.1_Flavisolibacter_ginsengisoli_	94.862	253	13	0	1	253	514	766	3.64e-110	396
Otu005499	147756.1_Parasediminibacterium_paludis_	94.862	253	13	0	1	253	478	730	3.64e-110	396
Otu005499	164980.1_Flavisolibacter_galbus_	94.862	253	13	0	1	253	504	756	3.64e-110	396
Otu005499	171483.1_Flavisolibacter_nicotianae_	94.862	253	13	0	1	253	523	775	3.64e-110	396
Otu005499	156966.1_Flaviaesturariibacter_luteus_	94.466	253	14	0	1	253	525	777	1.7e-108	390
Otu005499	156069.1_Terrimonas_rhizosphaerae_	94.071	253	15	0	1	253	481	733	7.89e-107	385
Otu005499	164880.1_Terrimonas_suqianensis_	94.071	253	15	0	1	253	523	775	7.89e-107	385
Otu005499	109496.1_Flaviaesturariibacter_amylovorans_	93.676	253	16	0	1	253	472	724	3.67e-105	379
Otu005499	159128.1_Puia_dinghuensis_	93.676	253	16	0	1	253	504	756	3.67e-105	379
Otu005499	041250.1_Terrimonas_lutea_	93.281	253	17	0	1	253	534	786	1.71e-103	374
Otu005499	157626.1_Flavitalea_antarctica_	93.281	253	17	0	1	253	485	737	1.71e-103	374
Otu005499	116608.1_Terrimonas_aquatica_	92.913	254	16	2	1	253	485	737	7.95e-102	368
Otu005501	151898.1_Ammoniphilus_resinae_	84.98	253	38	0	1	253	505	757	1.79e-68	257
Otu005501	136804.1_Desmospora_profundinema_	84.252	254	38	2	1	253	536	788	3.88e-65	246
Otu005501	042264.1_Sporolactobacillus_nakayamae_	83.858	254	39	2	1	253	496	748	1.81e-63	241
Otu005501	025843.1_Sporolactobacillus_laevolacticus_	83.794	253	41	0	1	253	513	765	1.81e-63	241
Otu005501	026526.1_Bacillus_vedderi_	83.858	254	39	2	1	253	510	762	1.81e-63	241
Otu005501	043092.1_Lysinibacillus_massiliensis_	83.922	255	37	4	1	253	513	765	1.81e-63	241
Otu005501	044266.1_Thermoanaerobacter_uzonensis_	83.858	254	37	3	2	253	466	717	1.81e-63	241
Otu005501	042247.1_Sporolactobacillus_nakayamae_	83.858	254	39	2	1	253	526	778	1.81e-63	241
Otu005501	042692.1_Desmospora_activa_	83.858	254	39	2	1	253	510	762	1.81e-63	241
Otu005501	109725.1_Melghirimyces_thermohalophilus_	83.794	253	41	0	1	253	545	797	1.81e-63	241
Otu005501	109746.1_Kroppenstedtia_guangzhouensis_	83.794	253	41	0	1	253	516	768	1.81e-63	241
Otu005501	112761.1_Sporolactobacillus_laevolacticus_	83.794	253	41	0	1	253	513	765	1.81e-63	241
Otu005501	112769.1_Sporolactobacillus_laevolacticus_	83.794	253	41	0	1	253	513	765	1.81e-63	241
Otu005501	112770.1_Sporolactobacillus_nakayamae_	83.858	254	39	2	1	253	513	765	1.81e-63	241
Otu005501	112771.1_Sporolactobacillus_nakayamae_	83.858	254	39	2	1	253	513	765	1.81e-63	241
Otu005502	025646.1_Afipia_massiliensis_	98.814	253	3	0	1	253	405	657	7.67e-127	451
Otu005502	025117.1_Afipia_birgiae_	98.814	253	3	0	1	253	453	705	7.67e-127	451
Otu005502	042177.1_Bradyrhizobium_canariense_	98.419	253	4	0	1	253	472	724	3.57e-125	446
Otu005502	042449.1_Nitrobacter_vulgaris_	98.419	253	4	0	1	253	452	704	3.57e-125	446
Otu005502	108486.1_Rhodopseudomonas_harwoodiae_	98.419	253	4	0	1	253	401	653	3.57e-125	446
Otu005502	044869.2_Bradyrhizobium_lupini_	98.419	253	4	0	1	253	472	724	3.57e-125	446
Otu005502	112930.1_Bradyrhizobium_japonicum_	98.419	253	4	0	1	253	452	704	3.57e-125	446
Otu005502	113888.1_Bradyrhizobium_lupini_	98.419	253	4	0	1	253	452	704	3.57e-125	446
Otu005502	114199.1_Bradyrhizobium_canariense_	98.419	253	4	0	1	253	452	704	3.57e-125	446
Otu005502	114498.1_Rhodopseudomonas_palustris_	98.419	253	4	0	1	253	465	717	3.57e-125	446
Otu005502	118981.1_Bradyrhizobium_japonicum_	98.419	253	4	0	1	253	452	704	3.57e-125	446
Otu005502	036865.1_Bradyrhizobium_japonicum_	98.419	253	4	0	1	253	471	723	3.57e-125	446
Otu005502	112552.1_Bradyrhizobium_japonicum_	98.419	253	4	0	1	253	427	679	3.57e-125	446
Otu005502	134836.1_Bradyrhizobium_lupini_	98.419	253	4	0	1	253	472	724	3.57e-125	446
Otu005502	025876.1_Bradyrhizobium_oligotrophicum_	98.024	253	5	0	1	253	452	704	1.66e-123	440
Otu005503	132293.1_Thermomarinilinea_lacunifontana_	88.933	253	28	0	1	253	487	739	3.78e-85	313
Otu005503	109544.1_Ornatilinea_apprima_	86.508	252	34	0	2	253	501	752	1.38e-74	278
Otu005503	117865.1_Thermanaerothrix_daxensis_	86.561	253	32	2	2	253	488	739	1.38e-74	278
Otu005503	040971.1_Leptolinea_tardivitalis_	86.111	252	35	0	2	253	480	731	6.41e-73	272
Otu005503	041354.1_Bellilinea_caldifistulae_	86.111	252	35	0	2	253	480	731	6.41e-73	272
Otu005503	025220.1_Rubrobacter_taiwanensis_	85.2	250	37	0	1	250	462	711	1.79e-68	257
Otu005503	042719.1_Thermovenabulum_ferriorganovorum_	84.375	256	34	6	1	253	511	763	3.88e-65	246
Otu005503	041355.1_Longilinea_arvoryzae_	84.127	252	40	0	2	253	478	729	1.4e-64	244
Otu005503	125668.1_Thermoflexus_hugenholtzii_	84	250	40	0	1	250	486	735	1.81e-63	241
Otu005503	040972.1_Levilinea_saccharolytica_	83.73	252	41	0	2	253	476	727	6.5e-63	239
Otu005503	114349.1_Calderihabitans_maritimus_	83.004	253	35	6	2	250	534	782	6.55e-58	222
Otu005503	104765.1_Thermanaerovibrio_velox_	82.283	254	43	2	1	253	494	746	8.47e-57	219
Otu005503	044272.1_Carboxydothermus_siderophilus_	82.47	251	40	4	2	250	583	831	3.05e-56	217
Otu005503	074395.1_Carboxydothermus_hydrogenoformans_	82.47	251	40	4	2	250	535	783	3.05e-56	217
Otu005503	113200.1_Carboxydothermus_pertinax_	82.4	250	42	2	2	250	534	782	3.05e-56	217
Otu005504	133854.1_Sediminibacterium_goheungense_	91.373	255	18	4	1	253	477	729	3.72e-95	346
Otu005504	159218.1_Rurimicrobium_arvi_	90.909	253	23	0	1	253	506	758	1.73e-93	340
Otu005504	109380.1_Hydrotalea_sandarakina_	90.514	253	24	0	1	253	529	781	8.06e-92	335
Otu005504	114255.1_Sediminibacterium_salmoneum_	90.588	255	20	4	1	253	505	757	8.06e-92	335
Otu005504	126198.1_Sediminibacterium_ginsengisoli_	90.551	254	22	2	1	253	476	728	8.06e-92	335
Otu005504	133888.1_Vibrionimonas_magnilacihabitans_	90.588	255	20	4	1	253	479	731	8.06e-92	335
Otu005504	044197.1_Sediminibacterium_salmoneum_	90.588	255	20	4	1	253	486	738	8.06e-92	335
Otu005504	133875.1_Taibaiella_chishuiensis_	90.551	254	22	2	1	253	515	767	8.06e-92	335
Otu005504	134746.1_Hydrobacter_penzbergensis_	90.588	255	20	4	1	253	526	778	8.06e-92	335
Otu005504	152667.1_Sediminibacterium_aquarii_	90.588	255	20	4	1	253	505	757	8.06e-92	335
Otu005504	132297.1_Asinibacterium_lactis_	90.196	255	21	4	1	253	500	752	3.75e-90	329
Otu005504	133876.1_Taibaiella_koreensis_	90.157	254	23	2	1	253	515	767	3.75e-90	329
Otu005504	148840.1_Taibaiella_coffeisoli_	90.157	254	23	2	1	253	470	722	3.75e-90	329
Otu005504	159130.1_Sediminibacterium_roseum_	90.196	255	21	4	1	253	521	773	3.75e-90	329
Otu005504	171478.1_Flavipsychrobacter_stenotrophus_	90.196	255	21	4	1	253	521	773	3.75e-90	329
Otu005505	044256.1_Robiginitomaculum_antarcticum_	84.109	258	31	10	1	253	466	718	1.81e-63	241
Otu005505	042992.1_Hellea_balneolensis_	83.984	256	35	6	1	253	466	718	1.81e-63	241
Otu005505	114202.1_Robiginitomaculum_antarcticum_	84.109	258	31	10	1	253	460	712	1.81e-63	241
Otu005505	132673.1_Geobacter_sulfurreducens_	83.594	256	36	6	1	253	517	769	8.41e-62	235
Otu005505	075009.1_Geobacter_sulfurreducens_	83.203	256	37	6	1	253	544	796	3.91e-60	230
Otu005505	029179.1_Geobacter_sulfurreducens_	83.203	256	37	6	1	253	464	716	3.91e-60	230
Otu005505	126282.1_Geobacter_anodireducens_	83.137	255	39	4	1	253	489	741	3.91e-60	230
Otu005505	114303.1_Geobacter_luticola_	82.812	256	38	6	1	253	519	771	1.82e-58	224
Otu005505	135726.1_Fretibacter_rubidus_	82.879	257	36	8	1	253	468	720	1.82e-58	224
Otu005505	134039.1_Geobacter_soli_	82.745	255	40	4	1	253	537	789	1.82e-58	224
Otu005505	025817.1_Erythrobacter_seohaensis_	82.353	255	41	4	1	253	450	702	8.47e-57	219
Otu005505	026060.1_Amaricoccus_tamworthensis_	82.283	254	43	2	1	253	465	717	8.47e-57	219
Otu005505	116589.1_Litorimonas_taeanensis_	82.49	257	37	8	1	253	434	686	8.47e-57	219
Otu005505	043075.1_Geobacter_psychrophilus_	82.49	257	37	8	1	253	539	791	8.47e-57	219
Otu005505	074940.1_Geobacter_uraniireducens_	82.49	257	37	8	1	253	537	789	8.47e-57	219
Otu005506	025567.1_Clostridium_bolteae_	92.095	253	20	0	1	253	516	768	1.72e-98	357
Otu005506	036928.1_Hungatella_hathewayi_	92.095	253	20	0	1	253	501	753	1.72e-98	357
Otu005506	044048.1_Coprococcus_comes_	92.157	255	16	4	1	253	496	748	1.72e-98	357
Otu005506	113410.1_Clostridium_bolteae_	92.095	253	20	0	1	253	425	677	1.72e-98	357
Otu005506	116814.1_Lachnoanaerobaculum_umeaense_	92.157	255	16	4	1	253	496	748	1.72e-98	357
Otu005506	118128.1_Clostridium_clostridioforme_	92.095	253	20	0	1	253	342	594	1.72e-98	357
Otu005506	118730.1_Clostridium_symbiosum_	91.304	253	22	0	1	253	523	775	1.72e-98	357
Otu005506	043775.1_Moryella_indoligenes_	92.126	254	18	2	1	253	464	716	1.72e-98	357
Otu005506	165739.1_Lachnoanaerobaculum_gingivalis_	92.157	255	16	4	1	253	496	748	1.72e-98	357
Otu005506	044715.2_Clostridium_clostridioforme_	91.7	253	21	0	1	253	523	775	2.22e-97	353
Otu005506	025206.1_Hespellia_porcina_	91.7	253	21	0	1	253	482	734	8e-97	351
Otu005506	043681.1_Clostridium_citroniae_	91.7	253	21	0	1	253	481	733	8e-97	351
Otu005506	104800.1_Faecalicatena_fissicatena_	91.765	255	17	4	1	253	514	766	8e-97	351
Otu005506	104803.1_Faecalicatena_contorta_	91.765	255	17	4	1	253	511	763	8e-97	351
Otu005506	117129.1_Faecalicatena_orotica_	91.732	254	19	2	1	253	515	767	8e-97	351
Otu005507	148582.1_Tepidisphaera_mucosa_	87.302	252	32	0	2	253	490	741	6.36e-78	289
Otu005507	118153.1_Blastopirellula_cremea_	77.642	246	49	6	11	253	477	719	1.46e-34	145
Otu005507	169320.1_Crateriforma_conspicua_	77.642	246	49	6	11	253	522	764	1.46e-34	145
Otu005507	169319.1_Bremerella_volcania_	77.593	241	48	6	16	253	507	744	1.89e-33	141
Otu005507	118636.1_Bythopirellula_goksoyri_	76.955	243	54	2	12	253	475	716	2.44e-32	137
Otu005507	169318.1_Blastopirellula_retiformator_	77.083	240	51	4	16	253	507	744	8.77e-32	135
Otu005507	159236.1_Desulfonatronum_parangueonense_	76.423	246	53	5	7	250	512	754	1.47e-29	128
Otu005507	028891.1_Rubinisphaera_brasiliensis_	76.4	250	50	9	8	253	465	709	5.28e-29	126
Otu005507	074297.1_Rubinisphaera_brasiliensis_	76.4	250	50	9	8	253	493	737	5.28e-29	126
Otu005507	119186.1_Rubinisphaera_brasiliensis_	76.4	250	50	9	8	253	218	462	5.28e-29	126
Otu005507	135886.1_Desulfoplanes_formicivorans_	76.016	246	54	5	7	250	526	768	6.83e-28	122
Otu005507	116694.1_Desulfonatronum_thiosulfatophilum_	75.61	246	55	5	7	250	546	788	3.18e-26	117
Otu005507	041484.1_Desulfothermus_okinawensis_	74.694	245	59	3	7	250	524	766	6.88e-23	106
Otu005507	133903.1_Thermotoga_caldifontis_	74.79	238	58	2	14	250	537	773	6.88e-23	106
Otu005507	116693.1_Desulfonatronum_thioautotrophicum_	74.899	247	55	7	7	250	531	773	6.88e-23	106
Otu005508	148601.1_Parviterribacter_kavangonensis_	96.047	253	10	0	1	253	496	748	3.62e-115	412
Otu005508	148602.1_Parviterribacter_multiflagellatus_	94.862	253	13	0	1	253	496	748	3.64e-110	396
Otu005508	157993.1_Conexibacter_stalactiti_	94.071	253	15	0	1	253	507	759	7.89e-107	385
Otu005508	028979.1_Conexibacter_woesei_	93.676	253	16	0	1	253	511	763	3.67e-105	379
Otu005508	074830.1_Conexibacter_woesei_	93.676	253	16	0	1	253	531	783	3.67e-105	379
Otu005508	113264.1_Conexibacter_arvalis_	93.281	253	17	0	1	253	511	763	1.71e-103	374
Otu005508	025543.1_Thermoleophilum_album_	92.095	253	20	0	1	253	503	755	1.72e-98	357
Otu005508	108192.1_Solirubrobacter_ginsenosidimutans_	92.126	254	18	2	1	253	530	782	1.72e-98	357
Otu005508	036932.1_Thermoleophilum_minutum_	92.095	253	20	0	1	253	501	753	1.72e-98	357
Otu005508	041365.1_Solirubrobacter_soli_	92.126	254	18	2	1	253	515	767	1.72e-98	357
Otu005508	133858.1_Solirubrobacter_phytolaccae_	91.732	254	19	2	1	253	482	734	8e-97	351
Otu005508	134176.1_Solirubrobacter_taibaiensis_	91.732	254	19	2	1	253	458	710	8e-97	351
Otu005508	121691.1_Patulibacter_medicamentivorans_	90.945	254	21	2	1	253	529	781	1.73e-93	340
Otu005508	042722.1_Solirubrobacter_pauli_	89.804	255	23	3	1	253	494	747	3.75e-90	329
Otu005508	125704.1_Rubrobacter_naiadicus_	89.764	254	24	2	1	253	494	746	1.74e-88	324
Otu005509	156918.1_Luteitalea_pratensis_	95.618	251	9	2	1	250	538	787	7.83e-112	401
Otu005509	151905.1_Vicinamibacter_silvestris_	94	250	15	0	1	250	537	786	3.67e-105	379
Otu005509	156801.1_Immundisolibacter_cernigliae_	87.795	254	29	2	1	253	534	786	3.8e-80	296
Otu005509	025079.1_Desulfomonile_limimaris_	87.698	252	31	0	2	253	541	792	1.37e-79	294
Otu005509	115678.1_Desulfosalsimonas_propionicica_	87.402	254	30	2	1	253	525	777	1.77e-78	291
Otu005509	025354.1_Azospirillum_doebereinerae_	87.251	251	26	6	6	253	438	685	1.06e-75	281
Otu005509	113183.1_Chelativorans_composti_	87.251	251	26	6	6	253	463	710	1.06e-75	281
Otu005509	133740.1_Dongia_rigui_	87.2	250	28	4	6	253	470	717	1.06e-75	281
Otu005509	112948.1_Constrictibacter_antarcticus_	86.667	255	30	4	1	253	458	710	3.83e-75	279
Otu005509	118333.1_Kosakonia_sacchari_	86.667	255	30	4	1	253	525	777	3.83e-75	279
Otu005509	122087.1_Thioalbus_denitrificans_	86.561	253	34	0	1	253	483	735	3.83e-75	279
Otu005509	135211.1_Kosakonia_pseudosacchari_	86.667	255	30	4	1	253	523	775	3.83e-75	279
Otu005509	157671.1_Arboricoccus_pini_	86.77	257	24	10	2	253	457	708	1.38e-74	278
Otu005509	044950.1_Azospirillum_lipoferum_	86.905	252	25	8	6	253	452	699	4.95e-74	276
Otu005509	109675.1_Azospirillum_humicireducens_	86.905	252	25	8	6	253	453	700	4.95e-74	276
Otu005510	027522.1_Haliangium_ochraceum_	90.551	254	22	2	1	253	536	788	8.06e-92	335
Otu005510	074917.1_Haliangium_ochraceum_	90.551	254	22	2	1	253	540	792	8.06e-92	335
Otu005510	041981.1_Kofleria_flava_	90.588	255	20	4	1	253	536	788	8.06e-92	335
Otu005510	024781.1_Haliangium_tepidum_	89.37	254	25	2	1	253	533	785	8.12e-87	318
Otu005510	134090.1_Minicystis_rosea_	89.6	250	22	4	6	253	539	786	1.05e-85	315
Otu005510	042341.1_Byssovorax_cruenta_	89.113	248	27	0	6	253	534	781	4.88e-84	309
Otu005510	028729.1_Desulfotalea_psychrophila_	88.538	253	29	0	1	253	529	781	1.76e-83	307
Otu005510	024949.1_Desulfotalea_arctica_	88.583	254	28	1	1	253	522	775	1.76e-83	307
Otu005510	074331.1_Desulfotalea_psychrophila_	88.538	253	29	0	1	253	527	779	1.76e-83	307
Otu005510	025345.1_Chondromyces_lanuginosus_	88.306	248	29	0	6	253	532	779	1.06e-80	298
Otu005510	148645.1_Aetherobacter_rufus_	88.306	248	29	0	6	253	540	787	1.06e-80	298
Otu005510	024807.1_Enhygromyxa_salina_	87.843	255	27	4	1	253	513	765	3.8e-80	296
Otu005510	027547.1_Anaeromyxobacter_dehalogenans_	87.903	248	30	0	6	253	543	790	4.92e-79	292
Otu005510	074927.1_Anaeromyxobacter_dehalogenans_	87.903	248	30	0	6	253	543	790	4.92e-79	292
Otu005510	149306.1_Racemicystis_crocea_	87.952	249	28	2	6	253	540	787	4.92e-79	292
Otu005511	147725.1_Sphingoaurantiacus_polygranulatus_	97.233	253	7	0	1	253	432	684	3.59e-120	429
Otu005511	116415.1_Sphingomonas_changbaiensis_	96.047	253	10	0	1	253	470	722	3.62e-115	412
Otu005511	153720.1_Sphingoaurantiacus_capsulatus_	96.047	253	10	0	1	253	450	702	3.62e-115	412
Otu005511	026382.1_Sandaracinobacter_sibiricus_	95.276	254	10	2	1	253	436	688	2.18e-112	403
Otu005511	148326.1_Sphingosinicella_cucumeris_	95.257	253	12	0	1	253	444	696	7.83e-112	401
Otu005511	040807.1_Sphingobium_herbicidovorans_	94.862	253	13	0	1	253	448	700	3.64e-110	396
Otu005511	113843.1_Sphingobium_herbicidovorans_	94.862	253	13	0	1	253	450	702	3.64e-110	396
Otu005511	043264.1_Sphingomonas_yunnanensis_	94.862	253	13	0	1	253	450	702	3.64e-110	396
Otu005511	043537.1_Sphingobium_fuliginis_	94.862	253	13	0	1	253	473	725	3.64e-110	396
Otu005511	116446.1_Sphingobium_quisquiliarum_	94.862	253	13	0	1	253	454	706	3.64e-110	396
Otu005511	133859.1_Sphingobium_mellinum_	94.862	253	13	0	1	253	470	722	3.64e-110	396
Otu005511	137223.1_Sphingobium_barthaii_	94.862	253	13	0	1	253	471	723	3.64e-110	396
Otu005511	164968.1_Sphingobium_chungangianum_	94.862	253	13	0	1	253	422	674	3.64e-110	396
Otu005511	169423.1_Sphingobium_tyrosinilyticum_	94.862	253	13	0	1	253	426	678	3.64e-110	396
Otu005511	040835.1_Sphingomonas_azotifigens_	94.466	253	14	0	1	253	465	717	1.7e-108	390
Otu005513	108903.1_Hymenobacter_perfusus_	99.605	253	1	0	1	253	499	751	3.54e-130	462
Otu005513	116199.1_Hymenobacter_aerophilus_	99.605	253	1	0	1	253	489	741	3.54e-130	462
Otu005513	118462.1_Hymenobacter_swuensis_	99.605	253	1	0	1	253	444	696	3.54e-130	462
Otu005513	121786.1_Hymenobacter_swuensis_	99.605	253	1	0	1	253	508	760	3.54e-130	462
Otu005513	025398.1_Hymenobacter_aerophilus_	99.209	253	2	0	1	253	413	665	4.58e-129	459
Otu005513	159339.1_Hymenobacter_rubripertinctus_	99.209	253	2	0	1	253	475	727	1.65e-128	457
Otu005513	026470.1_Hymenobacter_actinosclerus_	98.814	253	3	0	1	253	496	748	5.93e-128	455
Otu005513	156144.1_Hymenobacter_seoulensis_	98.419	253	4	0	1	253	497	749	3.57e-125	446
Otu005513	157622.1_Hymenobacter_tenuis_	98.419	253	4	0	1	253	493	745	3.57e-125	446
Otu005513	108847.1_Hymenobacter_yonginensis_	98.024	253	5	0	1	253	464	716	1.66e-123	440
Otu005513	117214.1_Hymenobacter_psychrophilus_	98.024	253	5	0	1	253	514	766	1.66e-123	440
Otu005513	117773.1_Hymenobacter_yonginensis_	98.024	253	5	0	1	253	469	721	1.66e-123	440
Otu005513	156826.1_Hymenobacter_rutilus_	98.024	253	5	0	1	253	506	758	1.66e-123	440
Otu005513	171516.1_Hymenobacter_metallilatus_	97.628	253	6	0	1	253	508	760	7.72e-122	435
Otu005513	043534.1_Hymenobacter_rigui_	97.233	253	7	0	1	253	485	737	3.59e-120	429
Otu005514	113183.1_Chelativorans_composti_	95.257	253	12	0	1	253	458	710	7.83e-112	401
Otu005514	148593.1_Tianweitania_sediminis_	95.257	253	12	0	1	253	468	720	7.83e-112	401
Otu005514	044513.1_Marivita_litorea_	94.862	253	13	0	1	253	470	722	3.64e-110	396
Otu005514	044514.1_Marivita_cryptomonadis_	94.862	253	13	0	1	253	470	722	3.64e-110	396
Otu005514	132662.1_Marivita_roseacus_	94.862	253	13	0	1	253	468	720	3.64e-110	396
Otu005514	135884.1_Marivita_lacus_	94.862	253	13	0	1	253	470	722	3.64e-110	396
Otu005514	164937.1_Phyllobacterium_phragmitis_	94.862	253	13	0	1	253	450	702	3.64e-110	396
Otu005514	025251.1_Sinorhizobium_americanum_	94.466	253	14	0	1	253	448	700	1.7e-108	390
Otu005514	036957.1_Sinorhizobium_fredii_	94.466	253	14	0	1	253	448	700	1.7e-108	390
Otu005514	042396.1_Phyllobacterium_leguminum_	94.466	253	14	0	1	253	461	713	1.7e-108	390
Otu005514	043995.1_Aureimonas_ureilytica_	94.466	253	14	0	1	253	431	683	1.7e-108	390
Otu005514	113669.1_Sinorhizobium_fredii_	94.466	253	14	0	1	253	448	700	1.7e-108	390
Otu005514	114056.1_Pleomorphomonas_oryzae_	94.466	253	14	0	1	253	452	704	1.7e-108	390
Otu005514	114561.1_Sinorhizobium_xinjiangense_	94.466	253	14	0	1	253	426	678	1.7e-108	390
Otu005514	114987.1_Sinorhizobium_xinjiangense_	94.466	253	14	0	1	253	437	689	1.7e-108	390
Otu005515	118350.1_Blastocatella_fastidiosa_	97.2	250	7	0	1	250	484	733	1.67e-118	424
Otu005515	133697.1_Aridibacter_famidurans_	96.8	250	8	0	1	250	501	750	7.78e-117	418
Otu005515	159154.1_Aridibacter_nitratireducens_	96.8	250	8	0	1	250	502	751	7.78e-117	418
Otu005515	133698.1_Aridibacter_kavangonensis_	96.4	250	9	0	1	250	504	753	3.62e-115	412
Otu005515	146026.1_Tellurimicrobium_multivorans_	95.2	250	12	0	1	250	504	753	3.64e-110	396
Otu005515	146021.1_Stenotrophobacter_namibiensis_	94.422	251	12	2	1	250	504	753	7.89e-107	385
Otu005515	146022.1_Stenotrophobacter_roseus_	94.422	251	12	2	1	250	504	753	7.89e-107	385
Otu005515	146023.1_Stenotrophobacter_terrae_	92.4	250	19	0	1	250	504	753	1.72e-98	357
Otu005515	151987.1_Brevitalea_aridisoli_	86.905	252	31	2	1	250	541	792	1.06e-75	281
Otu005515	151988.1_Brevitalea_deliciosa_	86.508	252	32	2	1	250	541	792	4.95e-74	276
Otu005515	133835.1_Pyrinomonas_methylaliphatogenes_	86.22	254	34	1	1	253	490	743	1.78e-73	274
Otu005515	151986.1_Arenimicrobium_luteum_	86.4	250	34	0	1	250	537	786	1.78e-73	274
Otu005515	117108.1_Desulfobotulus_sapovorans_	82.283	254	43	2	1	253	540	792	2.35e-57	220
Otu005515	025991.1_Desulfonema_ishimotonii_	82.353	255	41	4	1	253	533	785	8.47e-57	219
Otu005515	044601.1_Desulfobotulus_sapovorans_	82.283	254	43	2	1	253	519	771	8.47e-57	219
Otu005516	025990.1_Desulfonema_magnum_	87.747	253	31	0	1	253	500	752	3.8e-80	296
Otu005516	041849.1_Desulfococcus_multivorans_	87.059	255	29	4	1	253	544	796	8.23e-77	285
Otu005516	041587.1_Lysobacter_spongiicola_	86.561	253	34	0	1	253	512	764	3.83e-75	279
Otu005516	165693.1_Lysobacter_spongiae_	86.561	253	34	0	1	253	507	759	3.83e-75	279
Otu005516	028730.1_Desulfofaba_gelida_	86.166	253	35	0	1	253	514	766	4.95e-74	276
Otu005516	025406.1_Desulfococcus_biacutus_	86.22	254	33	2	1	253	535	787	1.78e-73	274
Otu005516	041003.1_Lysobacter_concretionis_	86.166	253	35	0	1	253	514	766	1.78e-73	274
Otu005516	108233.1_Lysobacter_bugurensis_	86.166	253	35	0	1	253	481	733	1.78e-73	274
Otu005516	114021.1_Lysobacter_concretionis_	86.166	253	35	0	1	253	508	760	1.78e-73	274
Otu005516	041369.1_Dokdonella_ginsengisoli_	86.166	253	35	0	1	253	505	757	1.78e-73	274
Otu005516	042397.1_Dokdonella_fugitiva_	86.22	254	33	2	1	253	489	741	1.78e-73	274
Otu005516	043624.1_Lysobacter_daejeonensis_	86.22	254	33	2	1	253	504	756	1.78e-73	274
Otu005516	112563.1_Lysobacter_ginsengisoli_	86.166	253	35	0	1	253	511	763	1.78e-73	274
Otu005516	126196.1_Mizugakiibacter_sediminis_	86.166	253	35	0	1	253	503	755	1.78e-73	274
Otu005516	149301.1_Luteimonas_arsenica_	86.166	253	35	0	1	253	491	743	1.78e-73	274
Otu005517	028622.1_Sphingobium_amiense_	95.276	254	10	2	1	253	442	694	7.83e-112	401
Otu005517	109484.1_Sphingobium_limneticum_	95.276	254	10	2	1	253	473	725	7.83e-112	401
Otu005517	114136.1_Sphingobium_amiense_	95.276	254	10	2	1	253	450	702	7.83e-112	401
Otu005517	118123.1_Sphingobium_limneticum_	95.276	254	10	2	1	253	356	608	7.83e-112	401
Otu005517	133861.1_Sphingomonas_aerophila_	95.276	254	10	2	1	253	458	710	7.83e-112	401
Otu005517	159251.1_Sphingobium_algicola_	95.276	254	10	2	1	253	450	702	7.83e-112	401
Otu005517	159252.1_Sphingobium_paulinellae_	95.276	254	10	2	1	253	450	702	7.83e-112	401
Otu005517	040835.1_Sphingomonas_azotifigens_	94.882	254	11	2	1	253	465	717	3.64e-110	396
Otu005517	026338.1_Sphingomonas_trueperi_	94.882	254	11	2	1	253	450	702	3.64e-110	396
Otu005517	025363.1_Sphingomonas_pituitosa_	94.882	254	11	2	1	253	452	704	3.64e-110	396
Otu005517	042595.1_Sphingobium_olei_	94.882	254	11	2	1	253	455	707	3.64e-110	396
Otu005517	112542.1_Sphingomonas_azotifigens_	94.882	254	11	2	1	253	471	723	3.64e-110	396
Otu005517	113759.1_Sphingomonas_azotifigens_	94.882	254	11	2	1	253	452	704	3.64e-110	396
Otu005517	113839.1_Sphingobium_abikonense_	94.882	254	11	2	1	253	450	702	3.64e-110	396
Otu005517	113897.1_Sphingomonas_trueperi_	94.882	254	11	2	1	253	450	702	3.64e-110	396
Otu005518	026510.1_Halospirulina_tapeticola_	93.676	253	16	0	1	253	452	704	3.67e-105	379
Otu005518	151904.1_Aliterella_antarctica_	93.333	255	13	4	1	253	474	726	1.71e-103	374
Otu005518	172611.1_Konicacronema_caatingensis_	93.281	253	17	0	1	253	154	406	1.71e-103	374
Otu005518	172674.1_Oculatella_atacamensis_	92.885	253	18	0	1	253	153	405	7.95e-102	368
Otu005518	172711.1_Pseudochroococcus_couteii_	92.49	253	19	0	1	253	452	704	3.7e-100	363
Otu005518	172675.1_Oculatella_cataractarum_	92.095	253	20	0	1	253	154	406	1.72e-98	357
Otu005518	125585.1_Oxynema_thaianum_	92.063	252	20	0	2	253	143	394	6.19e-98	355
Otu005518	172607.1_Pycnacronema_caatingensis_	91.7	253	21	0	1	253	154	406	8e-97	351
Otu005518	172608.1_Pycnacronema_edaphica_	91.7	253	21	0	1	253	154	406	8e-97	351
Otu005518	172660.1_Gloeocapsopsis_crepidinum_	91.732	254	19	2	1	253	472	724	8e-97	351
Otu005518	172673.1_Oculatella_mojaviensis_	91.7	253	21	0	1	253	153	405	8e-97	351
Otu005518	172676.1_Oculatella_coburnii_	91.7	253	21	0	1	253	153	405	8e-97	351
Otu005518	172672.1_Oculatella_kauaiensis_	91.339	254	21	1	1	253	154	407	1.04e-95	348
Otu005518	112179.1_Lyngbya_aestuarii_	90.945	254	21	2	1	253	370	622	1.73e-93	340
Otu005518	114680.1_Lyngbya_aestuarii_	90.945	254	21	2	1	253	456	708	1.73e-93	340
Otu005519	153704.1_Spirosoma_soli_	96.063	254	8	2	1	253	475	727	3.62e-115	412
Otu005519	135723.1_Spirosoma_endophyticum_	95.652	253	11	0	1	253	491	743	1.68e-113	407
Otu005519	159105.1_Spirosoma_jeollabukense_	95.652	253	11	0	1	253	496	748	1.68e-113	407
Otu005519	157687.1_Spirosoma_harenae_	95.294	255	8	2	1	253	496	748	7.83e-112	401
Otu005519	159210.1_Spirosoma_flavum_	94.862	253	13	0	1	253	466	718	3.64e-110	396
Otu005519	134186.1_Spirosoma_arcticum_	94.488	254	12	2	1	253	469	721	1.7e-108	390
Otu005519	156816.1_Spirosoma_gilvum_	94.466	253	14	0	1	253	496	748	1.7e-108	390
Otu005519	158065.1_Spirosoma_lacussanchae_	94.071	253	15	0	1	253	517	769	7.89e-107	385
Otu005519	156140.1_Spirosoma_swuense_	94.071	253	15	0	1	253	463	715	7.89e-107	385
Otu005519	044480.1_Spirosoma_panaciterrae_	93.725	255	12	2	1	253	490	742	3.67e-105	379
Otu005519	149196.1_Spirosoma_radiotolerans_	93.701	254	14	2	1	253	492	744	3.67e-105	379
Otu005519	157688.1_Spirosoma_humi_	93.676	253	16	0	1	253	496	748	3.67e-105	379
Otu005519	159898.1_Spirosoma_horti_	93.676	253	16	0	1	253	496	748	3.67e-105	379
Otu005519	164977.1_Spirosoma_sordidisoli_	93.676	253	16	0	1	253	505	757	3.67e-105	379
Otu005519	169428.1_Spirosoma_metallum_	93.676	253	16	0	1	253	491	743	3.67e-105	379
Otu005520	134687.1_Actinokineospora_spheciospongiae_	94.071	253	15	0	1	253	498	750	7.89e-107	385
Otu005520	112801.1_Actinokineospora_cibodasensis_	93.676	253	16	0	1	253	478	730	3.67e-105	379
Otu005520	118427.1_Actinokineospora_bangkokensis_	93.676	253	16	0	1	253	445	697	3.67e-105	379
Otu005520	145900.1_Actinokineospora_guangxiensis_	93.676	253	16	0	1	253	471	723	3.67e-105	379
Otu005520	153686.1_Nakamurella_silvestris_	93.676	253	16	0	1	253	426	678	3.67e-105	379
Otu005520	134686.1_Actinokineospora_mzabensis_	93.676	253	15	1	1	253	501	752	1.32e-104	377
Otu005520	025464.1_Kibdelosporangium_aridum_	93.281	253	17	0	1	253	489	741	1.71e-103	374
Otu005520	025571.1_Kibdelosporangium_aridum_	93.281	253	17	0	1	253	489	741	1.71e-103	374
Otu005520	108468.1_Labedaea_rhizosphaerae_	93.281	253	17	0	1	253	486	738	1.71e-103	374
Otu005520	116323.1_Alloactinosynnema_album_	93.281	253	17	0	1	253	468	720	1.71e-103	374
Otu005520	117239.1_Actinokineospora_fastidiosa_	93.281	253	17	0	1	253	480	732	1.71e-103	374
Otu005520	118235.1_Actinokineospora_soli_	93.281	253	17	0	1	253	518	770	1.71e-103	374
Otu005520	118260.1_Actinokineospora_soli_	93.281	253	17	0	1	253	518	770	1.71e-103	374
Otu005520	117800.1_Kibdelosporangium_phytohabitans_	93.281	253	17	0	1	253	456	708	1.71e-103	374
Otu005520	156031.1_Kibdelosporangium_metalli_	93.281	253	17	0	1	253	505	757	1.71e-103	374
Otu005521	134220.1_Thermorudis_peleae_	86.853	251	29	4	2	250	444	692	1.38e-74	278
Otu005521	134218.1_Thermomicrobium_carboxidum_	86.056	251	31	4	2	250	461	709	2.98e-71	267
Otu005521	042118.1_Sphaerobacter_thermophilus_	85.375	253	35	2	2	253	469	720	1.39e-69	261
Otu005521	074379.1_Sphaerobacter_thermophilus_	85.375	253	35	2	2	253	500	751	1.39e-69	261
Otu005521	102959.2_Thermomicrobium_roseum_	85.259	251	33	4	2	250	515	763	6.45e-68	255
Otu005521	044678.2_Thermomicrobium_roseum_	85.259	251	33	4	2	250	518	766	6.45e-68	255
Otu005521	145876.1_Thermorudis_pharmacophila_	84.766	256	30	9	2	250	425	678	1.08e-65	248
Otu005521	118351.1_Nitrolancea_hollandica_	82.609	253	42	2	2	253	499	750	6.55e-58	222
Otu005521	115678.1_Desulfosalsimonas_propionicica_	78.74	254	46	7	1	250	525	774	4.02e-40	163
Otu005521	025406.1_Desulfococcus_biacutus_	77.381	252	53	3	1	250	535	784	4.05e-35	147
Otu005521	041849.1_Desulfococcus_multivorans_	77.255	255	48	8	1	250	544	793	1.89e-33	141
Otu005521	025694.1_Desulfatibacillum_aliphaticivorans_	76.68	253	53	5	1	250	502	751	8.77e-32	135
Otu005521	025795.1_Desulfatibacillum_alkenivorans_	76.68	253	53	5	1	250	544	793	8.77e-32	135
Otu005521	118802.1_Halobacteroides_halobius_	75.889	253	59	2	2	253	493	744	1.13e-30	132
Otu005521	025746.1_Desulfofaba_fastidiosa_	76.667	240	50	5	14	250	551	787	4.08e-30	130
Otu005522	113009.1_Armatimonas_rosea_	95.618	251	11	0	1	251	475	725	2.19e-112	403
Otu005522	109724.1_Desulfohalotomaculum_peckii_	85.603	257	30	7	1	254	515	767	3.87e-70	263
Otu005522	024926.1_Eubacterium_aggregans_	85.328	259	27	11	1	254	511	763	1.8e-68	257
Otu005522	036979.1_Oxalophagus_oxalicus_	85.156	256	33	4	1	254	505	757	1.8e-68	257
Otu005522	109614.1_Caldicoprobacter_guelmensis_	85.214	257	31	6	1	254	518	770	1.8e-68	257
Otu005522	044661.2_Eubacterium_barkeri_	84.884	258	30	9	1	254	523	775	2.33e-67	254
Otu005522	026323.1_Acetobacterium_woodii_	84.884	258	30	9	1	254	496	748	8.39e-67	252
Otu005522	026329.1_Acetobacterium_bakii_	84.766	256	34	5	1	254	480	732	8.39e-67	252
Otu005522	074548.1_Acetobacterium_woodii_	84.884	258	30	9	1	254	518	770	8.39e-67	252
Otu005522	026327.1_Acetobacterium_paludosum_	84.375	256	35	5	1	254	480	732	3.9e-65	246
Otu005522	026330.1_Eubacterium_callanderi_	84.436	257	33	7	1	254	495	747	3.9e-65	246
Otu005522	028934.1_Acetobacterium_tundrae_	84.375	256	35	5	1	254	492	744	3.9e-65	246
Otu005522	112097.1_Pseudoramibacter_alactolyticus_	84.556	259	29	11	1	254	529	781	3.9e-65	246
Otu005522	113248.1_Eubacterium_limosum_	84.436	257	33	7	1	254	516	768	3.9e-65	246
Otu005522	119086.1_Oxalophagus_oxalicus_	83.984	256	36	4	1	254	523	775	3.9e-65	246
Otu005524	042567.1_Geminicoccus_roseus_	97.233	253	7	0	1	253	422	674	3.59e-120	429
Otu005524	157671.1_Arboricoccus_pini_	92.095	253	20	0	1	253	456	708	1.72e-98	357
Otu005524	042358.1_Mesorhizobium_thiogangeticum_	91.165	249	20	2	6	253	428	675	2.24e-92	337
Otu005524	113183.1_Chelativorans_composti_	91.165	249	20	2	6	253	463	710	2.24e-92	337
Otu005524	025251.1_Sinorhizobium_americanum_	90.763	249	21	2	6	253	453	700	1.04e-90	331
Otu005524	036957.1_Sinorhizobium_fredii_	90.763	249	21	2	6	253	453	700	1.04e-90	331
Otu005524	113669.1_Sinorhizobium_fredii_	90.763	249	21	2	6	253	453	700	1.04e-90	331
Otu005524	114561.1_Sinorhizobium_xinjiangense_	90.763	249	21	2	6	253	431	678	1.04e-90	331
Otu005524	114987.1_Sinorhizobium_xinjiangense_	90.763	249	21	2	6	253	442	689	1.04e-90	331
Otu005524	115519.1_Sinorhizobium_fredii_	90.763	249	21	2	6	253	479	726	1.04e-90	331
Otu005524	149806.1_Ensifer_shofinae_	90.763	249	21	2	6	253	425	672	1.04e-90	331
Otu005524	151923.1_Ensifer_glycinis_	90.763	249	21	2	6	253	405	652	1.04e-90	331
Otu005524	112784.1_Sinorhizobium_fredii_	90.763	249	21	2	6	253	453	700	1.04e-90	331
Otu005524	115181.1_Sinorhizobium_fredii_	90.763	249	21	2	6	253	442	689	1.04e-90	331
Otu005524	115768.1_Ensifer_mexicanus_	90.763	249	21	2	6	253	469	716	1.04e-90	331
Otu005525	149206.1_Enterovirga_rhinocerotis_	93.774	257	12	4	1	253	461	717	2.84e-106	383
Otu005525	044129.1_Methylobacterium_iners_	92.095	253	20	0	1	253	423	675	1.72e-98	357
Otu005525	044297.1_Chelatococcus_daeguensis_	92.126	254	18	2	1	253	450	702	1.72e-98	357
Otu005525	115742.1_Chelatococcus_sambhunathii_	92.126	254	18	2	1	253	436	688	1.72e-98	357
Otu005525	134709.1_Chelatococcus_caeni_	92.126	254	18	2	1	253	423	675	1.72e-98	357
Otu005525	156158.1_Chelatococcus_composti_	92.095	253	20	0	1	253	482	734	1.72e-98	357
Otu005525	169467.1_Chelatococcus_thermostellatus_	92.095	253	20	0	1	253	469	721	1.72e-98	357
Otu005525	025428.1_Chelatococcus_asaccharovorans_	91.7	253	21	0	1	253	450	702	8e-97	351
Otu005525	108683.1_Salinarimonas_ramus_	91.732	254	19	2	1	253	464	716	8e-97	351
Otu005525	113302.1_Methylobacterium_oxalidis_	91.732	254	19	2	1	253	472	724	8e-97	351
Otu005525	152704.1_Chelatococcus_reniformis_	91.7	253	21	0	1	253	469	721	8e-97	351
Otu005525	169399.1_Methylobacterium_segetis_	91.732	254	19	2	1	253	455	707	8e-97	351
Otu005525	114055.1_Phenylobacterium_koreense_	91.339	254	20	2	1	253	448	700	3.72e-95	346
Otu005525	116487.1_Salinarimonas_rosea_	91.339	254	20	2	1	253	438	690	3.72e-95	346
Otu005525	041016.1_Phenylobacterium_koreense_	91.339	254	20	2	1	253	458	710	3.72e-95	346
Otu005526	115225.1_Chthoniobacter_flavus_	88.189	254	28	2	1	253	516	768	8.17e-82	302
Otu005526	041625.1_Luteolibacter_pohnpeiensis_	86.29	248	34	0	6	253	517	764	2.3e-72	270
Otu005526	133878.1_Terrimicrobium_sacchariphilum_	84.314	255	36	4	1	253	487	739	3.88e-65	246
Otu005526	109603.1_Luteolibacter_cuticulihirudinis_	84.274	248	39	0	6	253	479	726	5.02e-64	243
Otu005526	113149.1_Brevifollis_gellanilyticus_	83.203	256	37	6	1	253	507	759	3.91e-60	230
Otu005526	133826.1_Prosthecobacter_algae_	83.071	254	41	2	1	253	478	730	3.91e-60	230
Otu005526	024955.1_Caloramator_coolhaasii_	83.966	237	38	0	14	250	497	733	1.41e-59	228
Otu005526	026021.1_Prosthecobacter_dejongeii_	82.677	254	42	2	1	253	507	759	5.06e-59	226
Otu005526	117542.1_Caloramator_mitchellensis_	83.333	246	39	2	6	250	615	859	5.06e-59	226
Otu005526	113148.1_Roseimicrobium_gellanilyticum_	82.677	254	42	2	1	253	499	751	1.82e-58	224
Otu005526	074436.1_Akkermansia_muciniphila_	82.422	256	39	6	1	253	495	747	8.47e-57	219
Otu005526	041608.1_Prosthecobacter_fluviatilis_	82.283	254	43	2	1	253	506	758	8.47e-57	219
Otu005526	042817.1_Akkermansia_muciniphila_	82.422	256	39	6	1	253	475	727	8.47e-57	219
Otu005526	134756.1_Limisphaera_ngatamarikiensis_	82	250	45	0	1	250	493	742	3.94e-55	213
Otu005526	133784.1_Methyloparacoccus_murrellii_	82.645	242	36	6	12	250	512	750	5.1e-54	209
Otu005527	025930.1_Ruminococcus_bromii_	95.686	255	8	3	1	253	465	718	1.68e-113	407
Otu005527	114789.1_Clostridium_leptum_	92.941	255	14	4	1	253	515	767	7.95e-102	368
Otu005527	144736.1_Neglecta_timonensis_	92.52	254	17	2	1	253	528	780	3.7e-100	363
Otu005527	144605.1_Acutalibacter_muris_	92.126	254	18	2	1	253	535	787	1.72e-98	357
Otu005527	044835.2_Clostridium_sporosphaeroides_	90.909	253	23	0	1	253	427	679	1.73e-93	340
Otu005527	118554.1_Intestinimonas_butyriciproducens_	90.98	255	19	2	1	253	500	752	1.73e-93	340
Otu005527	144697.1_Clostridium_jeddahense_	90.909	253	23	0	1	253	417	669	1.73e-93	340
Otu005527	147400.1_Clostridium_merdae_	90.909	253	23	0	1	253	507	759	1.73e-93	340
Otu005527	145929.1_Caproiciproducens_galactitolivorans_	90.588	255	21	3	1	253	490	743	8.06e-92	335
Otu005527	144727.1_Anaeromassilibacillus_senegalensis_	90.157	254	23	2	1	253	503	755	3.75e-90	329
Otu005527	151982.1_Agathobaculum_butyriciproducens_	90.157	254	23	2	1	253	419	671	3.75e-90	329
Otu005527	152060.1_Butyricicoccus_faecihominis_	90.157	254	23	2	1	253	507	759	3.75e-90	329
Otu005527	029355.1_Clostridium_methylpentosum_	89.723	253	26	0	1	253	500	752	1.74e-88	324
Otu005527	158111.1_Paludicola_psychrotolerans_	88.976	254	25	3	1	253	517	768	1.36e-84	311
Otu005527	074333.1_Ethanoligenens_harbinense_	88.627	255	25	4	1	253	493	745	1.76e-83	307
Otu005528	104907.1_Eubacterium_coprostanoligenes_	94.071	253	15	0	1	253	484	736	7.89e-107	385
Otu005528	029355.1_Clostridium_methylpentosum_	90.945	254	21	2	1	253	500	752	1.73e-93	340
Otu005528	169458.1_Tepidibaculum_saccharolyticum_	90.909	253	23	0	1	253	513	765	1.73e-93	340
Otu005528	152059.1_Harryflintia_acetispora_	90.588	255	19	5	1	253	443	694	2.9e-91	333
Otu005528	158111.1_Paludicola_psychrotolerans_	90.551	254	21	3	1	253	517	768	2.9e-91	333
Otu005528	025929.1_Ruminococcus_albus_	89.723	253	26	0	1	253	496	748	1.74e-88	324
Otu005528	102884.1_Ruminococcus_champanellensis_	89.723	253	26	0	1	253	499	751	1.74e-88	324
Otu005528	113032.1_Ruminococcus_albus_	89.723	253	26	0	1	253	501	753	1.74e-88	324
Otu005528	074399.1_Ruminococcus_albus_	89.723	253	26	0	1	253	501	753	1.74e-88	324
Otu005528	114889.1_Ruminococcus_champanellensis_	89.723	253	26	0	1	253	444	696	1.74e-88	324
Otu005528	115230.1_Ruminococcus_albus_	89.723	253	26	0	1	253	501	753	1.74e-88	324
Otu005528	114789.1_Clostridium_leptum_	89.328	253	27	0	1	253	515	767	8.12e-87	318
Otu005528	027558.1_Anaerotruncus_colihominis_	89.412	255	22	5	1	253	460	711	2.92e-86	316
Otu005528	028961.1_Faecalibacterium_prausnitzii_	89.286	252	27	0	2	253	496	747	2.92e-86	316
Otu005528	151982.1_Agathobaculum_butyriciproducens_	88.976	254	26	2	1	253	419	671	3.78e-85	313
Otu005529	044320.1_Croceicoccus_marinus_	86.561	253	34	0	1	253	470	722	3.83e-75	279
Otu005529	040896.1_Novispirillum_itersonii_	86.719	256	28	6	1	253	442	694	3.83e-75	279
Otu005529	044313.1_Novispirillum_itersonii_	86.719	256	28	6	1	253	452	704	3.83e-75	279
Otu005529	104742.1_Dichotomicrobium_thermohalophilum_	86.667	255	30	4	1	253	465	717	3.83e-75	279
Otu005529	113625.1_Novispirillum_itersonii_	86.719	256	28	6	1	253	452	704	3.83e-75	279
Otu005529	113793.1_Novispirillum_itersonii_	86.719	256	28	6	1	253	452	704	3.83e-75	279
Otu005529	116072.1_Novispirillum_itersonii_	86.719	256	28	6	1	253	452	704	3.83e-75	279
Otu005529	136807.1_Sphingomicrobium_aestuariivivum_	86.614	254	32	2	1	253	450	702	3.83e-75	279
Otu005529	148331.1_Kiloniella_litopenaei_	86.719	256	28	6	1	253	484	736	3.83e-75	279
Otu005529	152701.1_Croceicoccus_mobilis_	86.561	253	34	0	1	253	470	722	3.83e-75	279
Otu005529	109307.1_Sinobacterium_caligoides_	86.166	253	35	0	1	253	524	776	1.78e-73	274
Otu005529	135707.1_Sphingomicrobium_flavum_	86.22	254	33	2	1	253	471	723	1.78e-73	274
Otu005529	144601.1_Sinobacterium_norvegicum_	86.166	253	35	0	1	253	482	734	1.78e-73	274
Otu005529	133960.1_Altererythrobacter_aestiaquae_	86.166	253	35	0	1	253	450	702	1.78e-73	274
Otu005529	145528.1_Haematospirillum_jordaniae_	86.381	257	27	8	1	253	477	729	1.78e-73	274
Otu005530	044083.1_Pedobacter_insulae_	98.814	253	3	0	1	253	497	749	7.67e-127	451
Otu005530	113980.1_Pedobacter_koreensis_	98.814	253	3	0	1	253	497	749	7.67e-127	451
Otu005530	043538.1_Pedobacter_koreensis_	98.814	253	3	0	1	253	494	746	7.67e-127	451
Otu005530	117878.1_Pedobacter_boryungensis_	98.814	253	3	0	1	253	497	749	7.67e-127	451
Otu005530	132689.1_Pedobacter_namyangjuensis_	98.814	253	3	0	1	253	504	756	7.67e-127	451
Otu005530	136442.1_Pedobacter_lotistagni_	98.814	253	3	0	1	253	493	745	7.67e-127	451
Otu005530	042133.1_Pedobacter_heparinus_	98.419	253	4	0	1	253	490	742	3.57e-125	446
Otu005530	074519.1_Pedobacter_heparinus_	98.419	253	4	0	1	253	519	771	3.57e-125	446
Otu005530	113584.1_Pedobacter_heparinus_	98.419	253	4	0	1	253	499	751	3.57e-125	446
Otu005530	156885.1_Pedobacter_petrophilus_	98.419	253	4	0	1	253	497	749	3.57e-125	446
Otu005530	134125.1_Pedobacter_glacialis_	98.419	253	4	0	1	253	467	719	3.57e-125	446
Otu005530	134129.1_Pedobacter_xixiisoli_	98.419	253	4	0	1	253	517	769	3.57e-125	446
Otu005530	134786.1_Pedobacter_daejeonensis_	98.419	253	4	0	1	253	491	743	3.57e-125	446
Otu005530	152669.1_Pedobacter_psychrotolerans_	98.419	253	4	0	1	253	487	739	3.57e-125	446
Otu005530	044339.1_Pedobacter_agri_	98.024	253	5	0	1	253	508	760	1.66e-123	440
Otu005531	026281.1_Dactylosporangium_thailandense_	98.419	253	4	0	1	253	492	744	3.57e-125	446
Otu005531	026292.1_Dactylosporangium_matsuzakiense_	98.419	253	4	0	1	253	492	744	3.57e-125	446
Otu005531	026293.1_Dactylosporangium_roseum_	98.419	253	4	0	1	253	493	745	3.57e-125	446
Otu005531	026294.1_Dactylosporangium_vinaceum_	98.419	253	4	0	1	253	492	744	3.57e-125	446
Otu005531	036796.1_Dactylosporangium_aurantiacum_	98.419	253	4	0	1	253	494	746	3.57e-125	446
Otu005531	104501.1_Dactylosporangium_luridum_	98.419	253	4	0	1	253	501	753	3.57e-125	446
Otu005531	104502.1_Dactylosporangium_luteum_	98.419	253	4	0	1	253	501	753	3.57e-125	446
Otu005531	115647.1_Dactylosporangium_vinaceum_	98.419	253	4	0	1	253	476	728	3.57e-125	446
Otu005531	115648.1_Dactylosporangium_matsuzakiense_	98.419	253	4	0	1	253	476	728	3.57e-125	446
Otu005531	115649.1_Dactylosporangium_roseum_	98.419	253	4	0	1	253	477	729	3.57e-125	446
Otu005531	115650.1_Dactylosporangium_fulvum_	98.419	253	4	0	1	253	474	726	3.57e-125	446
Otu005531	116878.1_Dactylosporangium_salmoneum_	98.419	253	4	0	1	253	493	745	3.57e-125	446
Otu005531	118840.1_Dactylosporangium_aurantiacum_	98.419	253	4	0	1	253	451	703	3.57e-125	446
Otu005531	118841.1_Dactylosporangium_roseum_	98.419	253	4	0	1	253	451	703	3.57e-125	446
Otu005531	119210.1_Dactylosporangium_salmoneum_	98.419	253	4	0	1	253	493	745	3.57e-125	446
Otu005532	147756.1_Parasediminibacterium_paludis_	94.862	253	13	0	1	253	478	730	3.64e-110	396
Otu005532	164880.1_Terrimonas_suqianensis_	94.071	253	15	0	1	253	523	775	7.89e-107	385
Otu005532	164980.1_Flavisolibacter_galbus_	94.071	253	15	0	1	253	504	756	7.89e-107	385
Otu005532	171483.1_Flavisolibacter_nicotianae_	94.071	253	15	0	1	253	523	775	7.89e-107	385
Otu005532	156966.1_Flaviaesturariibacter_luteus_	93.676	253	16	0	1	253	525	777	3.67e-105	379
Otu005532	041499.1_Flavisolibacter_ginsengiterrae_	93.676	253	16	0	1	253	515	767	3.67e-105	379
Otu005532	041500.1_Flavisolibacter_ginsengisoli_	93.676	253	16	0	1	253	514	766	3.67e-105	379
Otu005532	041250.1_Terrimonas_lutea_	93.281	253	17	0	1	253	534	786	1.71e-103	374
Otu005532	041486.1_Chitinophaga_ginsengisegetis_	93.281	253	17	0	1	253	510	762	1.71e-103	374
Otu005532	132698.1_Niabella_terrae_	93.281	253	17	0	1	253	503	755	1.71e-103	374
Otu005532	134033.1_Flavisolibacter_rigui_	93.281	253	17	0	1	253	512	764	1.71e-103	374
Otu005532	159128.1_Puia_dinghuensis_	93.281	253	17	0	1	253	504	756	1.71e-103	374
Otu005532	169350.1_Flavihumibacter_profundi_	93.281	253	17	0	1	253	505	757	1.71e-103	374
Otu005532	118590.1_Chitinophaga_jiangningensis_	92.913	254	16	2	1	253	479	731	7.95e-102	368
Otu005532	152041.1_Panacibacter_ginsenosidivorans_	92.885	253	18	0	1	253	503	755	7.95e-102	368
Otu005533	148575.1_Fimbriiglobus_ruber_	85.49	255	33	4	1	253	473	725	3.86e-70	263
Otu005533	042465.1_Zavarzinella_formosa_	84.585	253	39	0	1	253	478	730	8.35e-67	252
Otu005533	156918.1_Luteitalea_pratensis_	83.264	239	38	2	16	253	553	790	8.47e-57	219
Otu005533	042719.1_Thermovenabulum_ferriorganovorum_	82.787	244	40	2	11	253	521	763	3.05e-56	217
Otu005533	042924.1_Desulfomicrobium_thermophilum_	82.305	243	37	6	11	250	546	785	6.59e-53	206
Otu005533	104554.1_Thermovenabulum_gondwanense_	81.07	243	46	0	11	253	518	760	1.43e-49	195
Otu005533	028892.1_Isosphaera_pallida_	80.469	256	44	6	1	253	478	730	1.85e-48	191
Otu005533	074534.1_Isosphaera_pallida_	80.156	257	44	7	1	253	506	759	8.59e-47	185
Otu005533	118159.1_Profundibacterium_mesophilum_	81.172	239	37	5	16	250	472	706	8.59e-47	185
Otu005533	025408.1_Psychrobacillus_psychrotolerans_	79.237	236	47	2	16	250	523	757	4.02e-40	163
Otu005533	025409.1_Psychrobacillus_psychrodurans_	78.814	236	48	2	16	250	538	772	1.87e-38	158
Otu005533	146021.1_Stenotrophobacter_namibiensis_	78.926	242	43	8	16	253	519	756	1.87e-38	158
Otu005533	146022.1_Stenotrophobacter_roseus_	78.926	242	43	8	16	253	519	756	1.87e-38	158
Otu005533	151986.1_Arenimicrobium_luteum_	78.926	242	43	8	16	253	552	789	1.87e-38	158
Otu005533	164952.1_Pontibacter_chitinilyticus_	78.481	237	47	4	16	250	533	767	8.71e-37	152
Otu005534	117934.1_Salinivenus_iranica_	87.795	254	28	3	1	252	532	784	1.36e-79	294
Otu005534	109654.1_Rubrivirga_marina_	86.957	253	32	1	1	252	488	740	2.95e-76	283
Otu005534	116762.1_Rhodothermus_profundi_	87.059	255	28	5	1	252	503	755	2.95e-76	283
Otu005534	117935.1_Salinivenus_lutea_	87.008	254	30	3	1	252	529	781	2.95e-76	283
Otu005534	151960.1_Rubrivirga_profundi_	86.957	253	32	1	1	252	513	765	2.95e-76	283
Otu005534	157684.1_Salinibacter_altiplanensis_	87.008	254	30	3	1	252	484	736	2.95e-76	283
Otu005534	044496.1_Salisaeta_longa_	86.614	254	31	3	1	252	494	746	1.37e-74	278
Otu005534	151963.1_Longibacter_salinarum_	86.561	253	33	1	1	252	498	750	1.37e-74	278
Otu005534	074728.1_Rhodothermus_marinus_	86.275	255	30	5	1	252	521	773	6.38e-73	272
Otu005534	114548.1_Rhodothermus_marinus_	86.275	255	30	5	1	252	491	743	6.38e-73	272
Otu005534	113053.1_Rubricoccus_marinus_	86.166	253	34	1	1	252	504	756	6.38e-73	272
Otu005534	029282.2_Rhodothermus_marinus_	86.275	255	30	5	1	252	528	780	6.38e-73	272
Otu005534	136497.1_Longimonas_halophila_	85.827	254	33	3	1	252	498	750	2.97e-71	267
Otu005534	169454.1_Natronotalea_sambharensis_	85.827	254	33	3	1	252	509	761	2.97e-71	267
Otu005534	158101.1_Natronotalea_proteilytica_	85.375	253	36	1	1	252	517	769	1.38e-69	261
Otu005535	043610.1_Hymenobacter_psychrotolerans_	84.585	253	39	0	1	253	514	766	8.35e-67	252
Otu005535	133764.1_Hymenobacter_kanuolensis_	84.585	253	39	0	1	253	384	636	8.35e-67	252
Otu005535	108903.1_Hymenobacter_perfusus_	83.399	253	42	0	1	253	499	751	8.41e-62	235
Otu005535	116199.1_Hymenobacter_aerophilus_	83.399	253	42	0	1	253	489	741	8.41e-62	235
Otu005535	117214.1_Hymenobacter_psychrophilus_	83.399	253	42	0	1	253	514	766	8.41e-62	235
Otu005535	118462.1_Hymenobacter_swuensis_	83.399	253	42	0	1	253	444	696	8.41e-62	235
Otu005535	121786.1_Hymenobacter_swuensis_	83.399	253	42	0	1	253	508	760	8.41e-62	235
Otu005535	026470.1_Hymenobacter_actinosclerus_	83.004	253	43	0	1	253	496	748	3.02e-61	233
Otu005535	025398.1_Hymenobacter_aerophilus_	83.004	253	43	0	1	253	413	665	1.09e-60	231
Otu005535	135880.1_Hymenobacter_wooponensis_	83.071	254	41	2	1	253	495	747	3.91e-60	230
Otu005535	159339.1_Hymenobacter_rubripertinctus_	83.004	253	43	0	1	253	475	727	3.91e-60	230
Otu005535	156882.1_Pedobacter_jamesrossensis_	82.609	253	44	0	1	253	499	751	1.82e-58	224
Otu005535	042446.1_Pedobacter_aquatilis_	82.609	253	44	0	1	253	510	762	1.82e-58	224
Otu005535	044944.1_Hymenobacter_gelipurpurascens_	82.283	254	43	2	1	253	508	760	8.47e-57	219
Otu005535	041374.1_Pedobacter_ginsengisoli_	82.283	254	43	2	1	253	507	759	8.47e-57	219
Otu005536	044251.1_Fodinicola_feengrottensis_	95.652	253	11	0	1	253	469	721	1.68e-113	407
Otu005536	116228.1_Modestobacter_marinus_	95.652	253	11	0	1	253	504	756	1.68e-113	407
Otu005536	137398.1_Modestobacter_caceresii_	95.652	253	11	0	1	253	451	703	1.68e-113	407
Otu005536	145553.1_Modestobacter_lapidis_	95.652	253	11	0	1	253	506	758	1.68e-113	407
Otu005536	149807.1_Frankia_discariae_	95.652	253	11	0	1	253	480	732	1.68e-113	407
Otu005536	152659.1_Blastococcus_capsensis_	95.652	253	11	0	1	253	479	731	1.68e-113	407
Otu005536	153676.1_Frankia_elaeagni_	95.652	253	11	0	1	253	498	750	1.68e-113	407
Otu005536	157706.1_Nakamurella_intestinalis_	95.652	253	11	0	1	253	485	737	1.68e-113	407
Otu005536	163610.1_Frankia_saprophytica_	95.652	253	11	0	1	253	479	731	1.68e-113	407
Otu005536	163615.1_Blastococcus_xanthinilyticus_	95.652	253	11	0	1	253	486	738	1.68e-113	407
Otu005536	112892.1_Phytohabitans_suffuscus_	95.635	252	11	0	2	253	481	732	6.06e-113	405
Otu005536	113542.1_Phytohabitans_flavus_	95.635	252	11	0	2	253	479	730	6.06e-113	405
Otu005536	113543.1_Phytohabitans_rumicis_	95.635	252	11	0	2	253	480	731	6.06e-113	405
Otu005536	113544.1_Phytohabitans_houttuyneae_	95.635	252	11	0	2	253	480	731	6.06e-113	405
Otu005536	151866.1_Phytohabitans_kaempferiae_	95.635	252	11	0	2	253	489	740	6.06e-113	405
Otu005537	170479.1_Rhodomicrobium_lacus_	86.667	255	31	3	1	253	468	721	3.83e-75	279
Otu005537	074186.1_Rhodomicrobium_vannielii_	86.328	256	30	5	1	253	468	721	1.78e-73	274
Otu005537	117027.1_Rhodomicrobium_vannielii_	86.328	256	30	5	1	253	465	718	1.78e-73	274
Otu005537	117048.1_Rhodomicrobium_udaipurense_	86.328	256	30	5	1	253	405	658	1.78e-73	274
Otu005537	118270.1_Novosphingobium_fuchskuhlense_	85.827	254	34	2	1	253	412	664	8.29e-72	268
Otu005537	132667.1_Novosphingobium_sediminis_	85.827	254	34	2	1	253	440	692	8.29e-72	268
Otu005537	104740.1_Gemmobacter_aquatilis_	85.156	256	32	6	1	253	467	719	1.79e-68	257
Otu005537	109450.1_Gemmobacter_lanyuensis_	85.156	256	32	6	1	253	454	706	1.79e-68	257
Otu005537	040826.1_Novosphingobium_stygium_	84.646	254	37	2	1	253	470	722	8.35e-67	252
Otu005537	043407.1_Rhodobacter_capsulatus_	84.706	255	35	4	1	253	450	702	8.35e-67	252
Otu005537	108480.1_Rhodovulum_phaeolacus_	84.646	254	37	2	1	253	406	658	8.35e-67	252
Otu005537	108854.1_Rhodobacter_viridis_	84.706	255	35	4	1	253	426	678	8.35e-67	252
Otu005537	108884.1_Falsirhodobacter_halotolerans_	84.646	254	37	2	1	253	418	670	8.35e-67	252
Otu005537	113876.1_Gemmobacter_nectariphilus_	84.706	255	35	4	1	253	450	702	8.35e-67	252
Otu005537	118791.1_Novosphingobium_stygium_	84.646	254	37	2	1	253	465	717	8.35e-67	252
Otu005538	133845.1_Rhizorhabdus_argentea_	98.419	253	4	0	1	253	470	722	3.57e-125	446
Otu005538	027525.1_Sphingomonas_wittichii_	98.024	253	5	0	1	253	471	723	1.66e-123	440
Otu005538	109485.1_Sphingomonas_starnbergensis_	98.024	253	5	0	1	253	471	723	1.66e-123	440
Otu005538	074268.1_Sphingomonas_wittichii_	98.024	253	5	0	1	253	470	722	1.66e-123	440
Otu005538	116043.1_Sphingomonas_histidinilytica_	98.024	253	5	0	1	253	445	697	1.66e-123	440
Otu005538	118124.1_Sphingomonas_starnbergensis_	98.024	253	5	0	1	253	356	608	1.66e-123	440
Otu005538	151992.1_Rhizorhabdus_dicambivorans_	98.024	253	5	0	1	253	469	721	1.66e-123	440
Otu005538	171471.1_Sphingomonas_crocodyli_	98.024	253	5	0	1	253	458	710	1.66e-123	440
Otu005538	108991.1_Sphingomonas_laterariae_	97.628	253	6	0	1	253	457	709	7.72e-122	435
Otu005538	118240.1_Sphingomonas_starnbergensis_	97.628	253	6	0	1	253	396	648	7.72e-122	435
Otu005538	146020.1_Sphingomonas_arantia_	97.233	253	7	0	1	253	473	725	3.59e-120	429
Otu005538	152092.1_Sphingomonas_prati_	97.233	253	7	0	1	253	477	729	3.59e-120	429
Otu005538	152709.1_Sphingomonas_naphthae_	97.233	253	7	0	1	253	457	709	3.59e-120	429
Otu005538	156023.1_Sphingomonas_montana_	97.233	253	7	0	1	253	445	697	3.59e-120	429
Otu005538	044902.1_Sphingomonas_haloaromaticamans_	96.838	253	8	0	1	253	456	708	1.67e-118	424
Otu005539	074181.1_Natranaerobius_thermophilus_	78.629	248	47	6	6	250	459	703	5.21e-39	159
Otu005539	135711.1_Natranaerobaculum_magadiense_	78.543	247	49	4	6	250	523	767	5.21e-39	159
Otu005539	135712.1_Natranaerobaculum_magadiense_	78.543	247	49	4	6	250	523	767	5.21e-39	159
Otu005539	135713.1_Natranaerobaculum_magadiense_	78.543	247	49	4	6	250	523	767	5.21e-39	159
Otu005539	042044.1_Desulfallas_geothermicus_	78.099	242	51	2	6	246	476	716	8.71e-37	152
Otu005539	119245.1_Desulfallas_geothermicus_	78.099	242	51	2	6	246	575	815	8.71e-37	152
Otu005539	025044.1_Caloramator_viterbiensis_	76.113	247	55	4	6	250	480	724	5.28e-29	126
Otu005539	043010.1_Thermincola_carboxydiphila_	76.21	248	53	6	6	250	500	744	5.28e-29	126
Otu005539	136424.1_Caldisalinibacter_kiritimatiensis_	76	250	57	3	2	250	520	767	5.28e-29	126
Otu005539	117515.1_Peptoniphilus_methioninivorax_	76.016	246	56	3	6	250	474	717	1.9e-28	124
Otu005539	108460.1_Caloramator_boliviensis_	75.709	247	56	4	6	250	501	745	2.46e-27	121
Otu005539	043042.1_Thermincola_ferriacetica_	75.904	249	53	7	6	250	471	716	2.46e-27	121
Otu005539	043559.1_Gracilibacter_thermotolerans_	75.806	248	54	5	6	250	621	865	2.46e-27	121
Otu005539	115347.1_Halarsenatibacter_silvermanii_	79.006	181	34	4	10	188	558	736	2.46e-27	121
Otu005539	115690.1_Gracilibacter_thermotolerans_	75.806	248	54	5	6	250	622	866	2.46e-27	121
Otu005540	156966.1_Flaviaesturariibacter_luteus_	94.862	253	13	0	1	253	525	777	3.64e-110	396
Otu005540	043672.1_Niastella_yeongjuensis_	94.862	253	13	0	1	253	512	764	3.64e-110	396
Otu005540	132698.1_Niabella_terrae_	94.882	254	11	2	1	253	503	755	3.64e-110	396
Otu005540	153698.1_Niastella_hibisci_	94.862	253	13	0	1	253	511	763	3.64e-110	396
Otu005540	157626.1_Flavitalea_antarctica_	94.862	253	13	0	1	253	485	737	3.64e-110	396
Otu005540	159128.1_Puia_dinghuensis_	94.862	253	13	0	1	253	504	756	3.64e-110	396
Otu005540	044588.1_Ferruginibacter_alkalilentus_	94.488	254	12	2	1	253	512	764	1.7e-108	390
Otu005540	043673.1_Niastella_koreensis_	94.466	253	14	0	1	253	514	766	1.7e-108	390
Otu005540	074595.1_Niastella_koreensis_	94.466	253	14	0	1	253	524	776	1.7e-108	390
Otu005540	147756.1_Parasediminibacterium_paludis_	94.466	253	14	0	1	253	478	730	1.7e-108	390
Otu005540	148259.1_Ferruginibacter_profundus_	94.531	256	8	6	1	253	474	726	1.7e-108	390
Otu005540	148859.1_Niastella_vici_	94.488	254	12	2	1	253	524	776	1.7e-108	390
Otu005540	152044.1_Pseudoflavitalea_rhizosphaerae_	94.51	255	10	4	1	253	509	761	1.7e-108	390
Otu005540	156067.1_Lacibacter_nakdongensis_	94.466	253	14	0	1	253	499	751	1.7e-108	390
Otu005540	159891.1_Terrimonas_soli_	94.466	253	14	0	1	253	523	775	1.7e-108	390
Otu005541	026349.1_Listeria_grayi_	90.157	254	24	1	1	253	501	754	3.75e-90	329
Otu005541	036889.1_Bacillus_alcalophilus_	90.119	253	25	0	1	253	514	766	3.75e-90	329
Otu005541	026145.1_Bacillus_pseudalcaliphilus_	90.119	253	25	0	1	253	514	766	3.75e-90	329
Otu005541	112722.1_Bacillus_alcalophilus_	90.119	253	25	0	1	253	514	766	3.75e-90	329
Otu005541	118921.1_Listeria_grayi_	89.764	254	25	1	1	253	540	793	3.75e-90	329
Otu005541	116351.1_Listeria_grayi_	90.157	254	24	1	1	253	481	734	3.75e-90	329
Otu005541	025650.1_Anaerobacillus_macyae_	89.723	253	26	0	1	253	521	773	1.74e-88	324
Otu005541	043484.1_Bacillus_okhensis_	89.723	253	26	0	1	253	521	773	1.74e-88	324
Otu005541	040849.1_Bacillus_wakoensis_	89.723	253	26	0	1	253	535	787	1.74e-88	324
Otu005541	042894.1_Bacillus_bogoriensis_	89.723	253	26	0	1	253	514	766	1.74e-88	324
Otu005541	117286.1_Bacillus_nanhaiisediminis_	89.723	253	26	0	1	253	481	733	1.74e-88	324
Otu005541	126171.1_Lysinibacillus_composti_	89.723	253	26	0	1	253	519	771	1.74e-88	324
Otu005541	148621.1_Bacillus_oceani_	89.723	253	26	0	1	253	548	800	1.74e-88	324
Otu005541	125645.1_Listeria_floridensis_	89.723	253	26	0	1	253	513	765	1.74e-88	324
Otu005541	132294.1_Texcoconibacillus_texcoconensis_	89.723	253	26	0	1	253	475	727	1.74e-88	324
Otu005542	043515.1_Pseudolabrys_taiwanensis_	97.233	253	7	0	1	253	398	650	3.59e-120	429
Otu005542	145909.1_Pseudorhodoplanes_sinuspersici_	96.078	255	6	4	1	253	456	708	3.62e-115	412
Otu005542	027578.1_Nitrobacter_hamburgensis_	94.882	254	11	2	1	253	462	714	3.64e-110	396
Otu005542	029125.1_Rhodoplanes_elegans_	94.882	254	11	2	1	253	448	700	3.64e-110	396
Otu005542	074313.1_Nitrobacter_hamburgensis_	94.882	254	11	2	1	253	481	733	3.64e-110	396
Otu005542	134225.1_Variibacter_gotjawalensis_	94.862	253	13	0	1	253	448	700	3.64e-110	396
Otu005542	134156.2_Rhodoplanes_oryzae_	94.882	254	11	2	1	253	420	672	3.64e-110	396
Otu005542	159238.1_Rhodoplanes_tepidicaeni_	94.882	254	11	2	1	253	472	724	3.64e-110	396
Otu005542	159239.1_Rhodoplanes_azumiensis_	94.882	254	11	2	1	253	468	720	3.64e-110	396
Otu005542	025876.1_Bradyrhizobium_oligotrophicum_	94.51	255	10	4	1	253	452	704	1.7e-108	390
Otu005542	029200.1_Afipia_broomeae_	94.51	255	10	4	1	253	469	721	1.7e-108	390
Otu005542	029104.1_Bradyrhizobium_betae_	94.51	255	10	4	1	253	473	725	1.7e-108	390
Otu005542	029126.1_Rhodoplanes_roseus_	94.51	255	10	4	1	253	452	704	1.7e-108	390
Otu005542	036953.1_Bradyrhizobium_elkanii_	94.51	255	10	4	1	253	470	722	1.7e-108	390
Otu005542	041827.1_Bradyrhizobium_denitrificans_	94.51	255	10	4	1	253	468	720	1.7e-108	390
Otu005543	025512.1_Acetobacter_cerevisiae_	84.825	257	31	8	1	253	452	704	8.35e-67	252
Otu005543	025513.1_Acetobacter_malorum_	84.825	257	31	8	1	253	452	704	8.35e-67	252
Otu005543	028614.1_Acetobacter_orleanensis_	84.825	257	31	8	1	253	472	724	8.35e-67	252
Otu005543	113548.1_Acetobacter_orleanensis_	84.825	257	31	8	1	253	452	704	8.35e-67	252
Otu005543	113552.1_Acetobacter_cerevisiae_	84.825	257	31	8	1	253	452	704	8.35e-67	252
Otu005543	113553.1_Acetobacter_malorum_	84.825	257	31	8	1	253	452	704	8.35e-67	252
Otu005543	113631.1_Acetobacter_orleanensis_	84.825	257	31	8	1	253	452	704	8.35e-67	252
Otu005543	114846.1_Acetobacter_orleanensis_	84.825	257	31	8	1	253	452	704	8.35e-67	252
Otu005543	118162.1_Acetobacter_cerevisiae_	84.825	257	31	8	1	253	397	649	8.35e-67	252
Otu005543	118163.1_Acetobacter_malorum_	84.825	257	31	8	1	253	398	650	8.35e-67	252
Otu005543	118164.1_Acetobacter_malorum_	84.825	257	31	8	1	253	396	648	8.35e-67	252
Otu005543	118167.1_Acetobacter_orleanensis_	84.825	257	31	8	1	253	396	648	8.35e-67	252
Otu005543	118168.1_Acetobacter_orleanensis_	84.825	257	31	8	1	253	396	648	8.35e-67	252
Otu005543	113275.1_Acetobacter_farinalis_	84.825	257	31	8	1	253	452	704	8.35e-67	252
Otu005543	028625.1_Acetobacter_orientalis_	84.436	257	32	8	1	253	472	724	3.88e-65	246
Otu005544	148582.1_Tepidisphaera_mucosa_	86.614	254	32	2	1	253	489	741	3.83e-75	279
Otu005544	169319.1_Bremerella_volcania_	80.738	244	45	2	11	253	502	744	6.64e-48	189
Otu005544	118153.1_Blastopirellula_cremea_	80.753	239	44	2	16	253	482	719	8.59e-47	185
Otu005544	117648.1_Blastopirellula_marina_	80.408	245	44	4	11	253	495	737	3.09e-46	183
Otu005544	029226.2_Blastopirellula_marina_	80.247	243	43	5	13	253	502	741	1.44e-44	178
Otu005544	118636.1_Bythopirellula_goksoyri_	80.083	241	42	5	16	253	479	716	1.86e-43	174
Otu005544	028891.1_Rubinisphaera_brasiliensis_	78.138	247	51	3	8	253	465	709	2.42e-37	154
Otu005544	074297.1_Rubinisphaera_brasiliensis_	78.138	247	51	3	8	253	493	737	2.42e-37	154
Otu005544	119186.1_Rubinisphaera_brasiliensis_	78.138	247	51	3	8	253	218	462	2.42e-37	154
Otu005544	146023.1_Stenotrophobacter_terrae_	77.912	249	43	12	11	253	514	756	1.46e-34	145
Otu005544	116852.1_Pontibacter_niistensis_	76.285	253	54	6	1	250	482	731	4.08e-30	130
Otu005544	136486.1_Pontibacter_chinhatensis_	76.285	253	54	6	1	250	458	707	4.08e-30	130
Otu005544	149281.1_Pontibacter_mucosus_	76.285	253	54	6	1	250	446	695	4.08e-30	130
Otu005544	044004.1_Pontibacter_korlensis_	75.889	253	55	6	1	250	476	725	1.9e-28	124
Otu005544	116530.1_Pontibacter_xinjiangensis_	75.889	253	55	6	1	250	483	732	1.9e-28	124
Otu005545	148575.1_Fimbriiglobus_ruber_	86.275	255	31	4	1	253	473	725	1.78e-73	274
Otu005545	042465.1_Zavarzinella_formosa_	84.825	257	31	8	1	253	478	730	8.35e-67	252
Otu005545	169492.1_Limnoglobus_roseus_	83.594	256	36	6	1	253	480	732	8.41e-62	235
Otu005545	148576.1_Gemmata_massiliana_	83.333	258	33	10	1	253	504	756	3.91e-60	230
Otu005545	118328.1_Telmatocola_sphagniphila_	82.946	258	34	10	1	253	485	737	1.82e-58	224
Otu005545	159232.1_Tuwongella_immobilis_	80.469	256	44	6	1	253	457	709	1.85e-48	191
Otu005545	028892.1_Isosphaera_pallida_	78.846	260	41	13	1	253	478	730	4.02e-40	163
Otu005545	074534.1_Isosphaera_pallida_	78.846	260	42	12	1	253	506	759	4.02e-40	163
Otu005545	044075.1_Thermodesulfovibrio_hydrogeniphilus_	78.243	239	44	7	16	250	508	742	4.05e-35	147
Otu005545	156918.1_Luteitalea_pratensis_	77.328	247	38	17	16	253	553	790	4.08e-30	130
Otu005545	163640.1_Methylomusa_anaerophila_	86.667	105	14	0	149	253	630	734	3.18e-26	117
Otu005545	117669.1_Sporomusa_acidovorans_	75.62	242	51	7	16	253	545	782	4.11e-25	113
Otu005545	117670.1_Sporomusa_acidovorans_	75.62	242	51	7	16	253	545	782	4.11e-25	113
Otu005545	117674.1_Sporomusa_acidovorans_	75.82	244	47	10	16	253	632	869	4.11e-25	113
Otu005545	146021.1_Stenotrophobacter_namibiensis_	76.305	249	37	19	16	253	519	756	4.11e-25	113
Otu005546	103954.1_Chthonomonas_calidirosea_	86.22	254	31	4	2	253	515	766	6.41e-73	272
Otu005546	115065.1_Chthonomonas_calidirosea_	86.22	254	31	4	2	253	468	719	6.41e-73	272
Otu005546	029349.1_Atopobium_vaginae_	78.656	253	47	7	1	250	490	738	1.45e-39	161
Otu005546	117757.1_Atopobium_vaginae_	78.656	253	47	7	1	250	480	728	1.45e-39	161
Otu005546	159908.1_Desulfothermobacter_acidiphilus_	78.313	249	44	10	7	250	548	791	8.71e-37	152
Otu005546	114528.1_Thermanaerovibrio_velox_	76.448	259	49	11	1	253	503	755	1.89e-33	141
Otu005546	156812.1_Libanicoccus_massiliensis_	77.51	249	43	12	8	250	515	756	2.44e-32	137
Otu005546	134161.1_Roseomonas_alkaliterrae_	77.132	258	43	16	1	250	474	723	8.77e-32	135
Otu005546	148246.1_Roseomonas_sediminicola_	77.132	258	43	16	1	250	450	699	8.77e-32	135
Otu005546	163613.1_Parolsenella_catena_	77.108	249	44	12	8	250	515	756	1.13e-30	132
Otu005546	075034.1_Ammonifex_degensii_	77.255	255	36	17	7	250	549	792	4.08e-30	130
Otu005546	028733.1_Slackia_heliotrinireducens_	85.246	122	18	0	129	250	609	730	5.28e-29	126
Otu005546	042668.1_Gordonibacter_pamelaeae_	85.366	123	17	1	129	250	606	728	5.28e-29	126
Otu005546	074439.1_Slackia_heliotrinireducens_	85.246	122	18	0	129	250	629	750	5.28e-29	126
Otu005546	113176.1_Slackia_heliotrinireducens_	85.246	122	18	0	129	250	629	750	5.28e-29	126
Otu005547	125642.1_Kallotenue_papyrolyticum_	82.101	257	36	10	2	253	465	716	1.42e-54	211
Otu005547	028814.1_Thermaerobacter_subterraneus_	79.447	253	42	7	6	253	544	791	2.4e-42	171
Otu005547	024672.1_Thermaerobacter_marianensis_	79.447	253	42	7	6	253	531	778	2.4e-42	171
Otu005547	024776.1_Thermaerobacter_nagasakiensis_	79.447	253	42	7	6	253	543	790	2.4e-42	171
Otu005547	074944.1_Thermaerobacter_marianensis_	79.447	253	42	7	6	253	543	790	2.4e-42	171
Otu005547	112810.2_Thermaerobacter_composti_	79.283	251	46	4	6	253	540	787	2.4e-42	171
Otu005547	027529.1_Gemmatimonas_aurantiaca_	79.216	255	43	10	1	250	484	733	8.65e-42	169
Otu005547	074708.2_Gemmatimonas_aurantiaca_	79.216	255	43	10	1	250	510	759	8.65e-42	169
Otu005547	152680.1_Desulfotomaculum_aquiferis_	79.365	252	37	15	6	250	514	757	4.02e-40	163
Otu005547	029062.1_Roseomonas_cervicalis_	78.313	249	46	8	6	250	474	718	2.42e-37	154
Otu005547	114285.1_Roseomonas_aestuarii_	78.313	249	46	8	6	250	455	699	2.42e-37	154
Otu005547	114672.1_Roseomonas_cervicalis_	78.313	249	46	8	6	250	448	692	2.42e-37	154
Otu005547	113233.1_Roseomonas_musae_	78.313	249	46	8	6	250	469	713	2.42e-37	154
Otu005547	152066.1_Roseomonas_rubra_	78.313	249	46	8	6	250	463	707	2.42e-37	154
Otu005547	043266.1_Clostridium_ganghwense_	78	250	45	9	6	250	466	710	1.13e-35	148
Otu005548	025876.1_Bradyrhizobium_oligotrophicum_	99.209	253	2	0	1	253	452	704	1.65e-128	457
Otu005548	029200.1_Afipia_broomeae_	99.209	253	2	0	1	253	469	721	1.65e-128	457
Otu005548	029104.1_Bradyrhizobium_betae_	99.209	253	2	0	1	253	473	725	1.65e-128	457
Otu005548	036953.1_Bradyrhizobium_elkanii_	99.209	253	2	0	1	253	470	722	1.65e-128	457
Otu005548	041827.1_Bradyrhizobium_denitrificans_	99.209	253	2	0	1	253	468	720	1.65e-128	457
Otu005548	112671.1_Bradyrhizobium_iriomotense_	99.209	253	2	0	1	253	452	704	1.65e-128	457
Otu005548	112927.1_Bradyrhizobium_elkanii_	99.209	253	2	0	1	253	452	704	1.65e-128	457
Otu005548	112929.1_Bradyrhizobium_liaoningense_	99.209	253	2	0	1	253	452	704	1.65e-128	457
Otu005548	114138.1_Bradyrhizobium_iriomotense_	99.209	253	2	0	1	253	452	704	1.65e-128	457
Otu005548	114198.1_Bradyrhizobium_betae_	99.209	253	2	0	1	253	452	704	1.65e-128	457
Otu005548	114610.1_Bradyrhizobium_elkanii_	99.209	253	2	0	1	253	426	678	1.65e-128	457
Otu005548	114733.1_Bradyrhizobium_liaoningense_	99.209	253	2	0	1	253	441	693	1.65e-128	457
Otu005548	117513.1_Bradyrhizobium_lablabi_	99.209	253	2	0	1	253	423	675	1.65e-128	457
Otu005548	117944.1_Bradyrhizobium_daqingense_	99.209	253	2	0	1	253	370	622	1.65e-128	457
Otu005548	117945.1_Bradyrhizobium_huanghuaihaiense_	99.209	253	2	0	1	253	418	670	1.65e-128	457
Otu005549	152676.1_Hymenobacter_nivis_	94.094	254	13	2	1	253	491	743	7.89e-107	385
Otu005549	156972.1_Hymenobacter_coccineus_	94.071	253	15	0	1	253	509	761	7.89e-107	385
Otu005549	159090.1_Hymenobacter_terrigena_	93.701	254	14	2	1	253	500	752	3.67e-105	379
Otu005549	145870.1_Hymenobacter_terrenus_	93.281	253	17	0	1	253	481	733	1.71e-103	374
Otu005549	133765.1_Hymenobacter_ruber_	92.941	255	14	4	1	253	413	665	7.95e-102	368
Otu005549	146695.1_Hymenobacter_rubidus_	92.913	254	16	2	1	253	498	750	7.95e-102	368
Otu005549	149212.1_Hymenobacter_daeguensis_	92.885	253	18	0	1	253	498	750	7.95e-102	368
Otu005549	157719.1_Hymenobacter_pallidus_	92.969	256	12	6	1	253	508	760	7.95e-102	368
Otu005549	169422.1_Hymenobacter_segetis_	92.885	253	18	0	1	253	502	754	7.95e-102	368
Otu005549	041437.1_Siccationidurans_soli_	92.49	253	19	0	1	253	498	750	3.7e-100	363
Otu005549	109494.1_Hymenobacter_saemangeumensis_	92.49	253	19	0	1	253	452	704	3.7e-100	363
Otu005549	148659.1_Hymenobacter_monticola_	92.49	253	19	0	1	253	509	761	3.7e-100	363
Otu005549	163628.1_Hymenobacter_rivuli_	92.578	256	13	6	1	253	498	750	3.7e-100	363
Otu005549	043610.1_Hymenobacter_psychrotolerans_	91.797	256	15	6	1	253	514	766	8e-97	351
Otu005549	108905.1_Siccationidurans_metalli_	91.732	254	19	2	1	253	499	751	8e-97	351
Otu005550	043929.1_Skermanella_aerolata_	98.814	253	3	0	1	253	422	674	7.67e-127	451
Otu005550	117972.1_Skermanella_stibiiresistens_	97.638	254	4	2	1	253	450	702	7.72e-122	435
Otu005550	152076.1_Skermanella_rosea_	96.85	254	6	2	1	253	452	704	1.67e-118	424
Otu005550	164879.1_Skermanella_mucosa_	96.85	254	6	2	1	253	452	704	1.67e-118	424
Otu005550	044876.1_Skermanella_parooensis_	96.047	253	10	0	1	253	466	718	1.01e-115	414
Otu005550	025583.1_Stella_vacuolata_	93.676	253	16	0	1	253	452	704	3.67e-105	379
Otu005550	145884.1_Azospirillum_soli_	93.676	253	16	0	1	253	455	707	3.67e-105	379
Otu005550	025582.1_Stella_humosa_	93.281	253	17	0	1	253	452	704	1.71e-103	374
Otu005550	042682.1_Azospirillum_picis_	93.333	255	13	2	1	253	441	693	1.71e-103	374
Otu005550	025830.1_Rhodospirillum_centenum_	92.913	254	16	2	1	253	474	726	7.95e-102	368
Otu005550	028855.1_Rhodocista_pekingensis_	92.913	254	16	2	1	253	433	685	7.95e-102	368
Otu005550	104981.1_Nitrospirillum_amazonense_	92.996	257	10	8	1	253	465	717	7.95e-102	368
Otu005550	117477.1_Nitrospirillum_amazonense_	92.996	257	10	8	1	253	488	740	7.95e-102	368
Otu005550	148319.1_Skermanella_rubra_	92.885	253	18	0	1	253	442	694	7.95e-102	368
Otu005550	044533.1_Skermanella_xinjiangensis_	92.885	253	18	0	1	253	428	680	7.95e-102	368
Otu005551	132293.1_Thermomarinilinea_lacunifontana_	87.059	255	29	4	1	253	487	739	8.23e-77	285
Otu005551	025220.1_Rubrobacter_taiwanensis_	85.714	252	32	3	1	250	462	711	3.86e-70	263
Otu005551	029016.1_Caldibacillus_debilis_	84	250	38	2	2	250	542	790	6.5e-63	239
Otu005551	109544.1_Ornatilinea_apprima_	83.858	254	37	4	2	253	501	752	6.5e-63	239
Otu005551	040972.1_Levilinea_saccharolytica_	83.922	255	35	6	2	253	476	727	6.5e-63	239
Otu005551	117865.1_Thermanaerothrix_daxensis_	83.858	254	37	4	2	253	488	739	6.5e-63	239
Otu005551	116990.1_Caldibacillus_debilis_	83.6	250	39	2	2	250	522	770	3.02e-61	233
Otu005551	137401.1_Bacillus_thermozeamaize_	83.6	250	39	2	2	250	544	792	3.02e-61	233
Otu005551	109442.1_Arenimonas_daechungensis_	83.333	252	38	4	1	250	469	718	3.91e-60	230
Otu005551	135888.1_Arenimonas_subflava_	83.399	253	36	6	1	250	507	756	3.91e-60	230
Otu005551	144715.1_Numidum_massiliense_	83.333	252	38	4	1	250	548	797	3.91e-60	230
Otu005551	043385.1_Dictyoglomus_turgidum_	83.071	254	39	4	2	253	531	782	1.41e-59	228
Otu005551	074885.1_Dictyoglomus_turgidum_	83.071	254	39	4	2	253	531	782	1.41e-59	228
Otu005551	041354.1_Bellilinea_caldifistulae_	83.203	256	35	8	2	253	480	731	1.41e-59	228
Otu005551	112684.1_Calditerricola_yamamurae_	83.133	249	42	0	2	250	549	797	1.41e-59	228
Otu005552	025321.1_Maricaulis_washingtonensis_	85.156	256	32	6	1	253	450	702	1.79e-68	257
Otu005552	025322.1_Maricaulis_salignorans_	85.156	256	32	6	1	253	450	702	1.79e-68	257
Otu005552	024658.1_Paracoccus_carotinifaciens_	84.825	257	31	8	1	253	468	720	8.35e-67	252
Otu005552	044922.1_Paracoccus_marcusii_	84.825	257	31	8	1	253	453	705	8.35e-67	252
Otu005552	029184.1_Rhizobium_etli_	84.252	254	38	2	1	253	451	703	3.88e-65	246
Otu005552	134152.1_Rhizobium_paranaense_	84.252	254	38	2	1	253	437	689	3.88e-65	246
Otu005552	029195.1_Rhizobium_hainanense_	84.252	254	38	2	1	253	429	681	3.88e-65	246
Otu005552	044063.1_Rhizobium_miluonense_	84.252	254	38	2	1	253	415	667	3.88e-65	246
Otu005552	044112.1_Rhizobium_phaseoli_	84.252	254	38	2	1	253	471	723	3.88e-65	246
Otu005552	043398.1_Agrobacterium_rhizogenes_	84.252	254	38	2	1	253	465	717	3.88e-65	246
Otu005552	044053.1_Rhizobium_multihospitium_	84.252	254	38	2	1	253	426	678	3.88e-65	246
Otu005552	044314.1_Insolitispirillum_peregrinum_	84.436	257	32	8	1	253	450	702	3.88e-65	246
Otu005552	044315.1_Insolitispirillum_peregrinum_	84.436	257	32	8	1	253	450	702	3.88e-65	246
Otu005552	044774.1_Rhizobium_leguminosarum_	84.252	254	38	2	1	253	451	703	3.88e-65	246
Otu005552	104207.1_Agrobacterium_rhizogenes_	84.252	254	38	2	1	253	468	720	3.88e-65	246
Otu005553	156067.1_Lacibacter_nakdongensis_	94.882	254	11	2	1	253	499	751	3.64e-110	396
Otu005553	156966.1_Flaviaesturariibacter_luteus_	94.466	253	14	0	1	253	525	777	1.7e-108	390
Otu005553	044588.1_Ferruginibacter_alkalilentus_	94.118	255	11	4	1	253	512	764	7.89e-107	385
Otu005553	041499.1_Flavisolibacter_ginsengiterrae_	94.071	253	15	0	1	253	515	767	7.89e-107	385
Otu005553	041500.1_Flavisolibacter_ginsengisoli_	94.071	253	15	0	1	253	514	766	7.89e-107	385
Otu005553	043672.1_Niastella_yeongjuensis_	94.071	253	15	0	1	253	512	764	7.89e-107	385
Otu005553	159128.1_Puia_dinghuensis_	94.071	253	15	0	1	253	504	756	7.89e-107	385
Otu005553	159897.1_Flavisolibacter_metallilatus_	94.071	253	15	0	1	253	502	754	7.89e-107	385
Otu005553	164880.1_Terrimonas_suqianensis_	94.071	253	15	0	1	253	523	775	7.89e-107	385
Otu005553	164980.1_Flavisolibacter_galbus_	94.071	253	15	0	1	253	504	756	7.89e-107	385
Otu005553	171483.1_Flavisolibacter_nicotianae_	94.071	253	15	0	1	253	523	775	7.89e-107	385
Otu005553	043673.1_Niastella_koreensis_	93.676	253	16	0	1	253	514	766	3.67e-105	379
Otu005553	044301.1_Niabella_soli_	93.676	253	16	0	1	253	467	719	3.67e-105	379
Otu005553	074595.1_Niastella_koreensis_	93.676	253	16	0	1	253	524	776	3.67e-105	379
Otu005553	133854.1_Sediminibacterium_goheungense_	93.725	255	12	4	1	253	477	729	3.67e-105	379
Otu005554	159180.1_Phenylobacterium_deserti_	96.443	253	9	0	1	253	474	726	2.16e-117	420
Otu005554	041964.1_Caulobacter_mirabilis_	96.443	253	9	0	1	253	448	700	7.78e-117	418
Otu005554	114055.1_Phenylobacterium_koreense_	96.443	253	9	0	1	253	448	700	7.78e-117	418
Otu005554	041016.1_Phenylobacterium_koreense_	96.443	253	9	0	1	253	458	710	7.78e-117	418
Otu005554	042277.1_Phenylobacterium_falsum_	96.443	253	9	0	1	253	460	712	7.78e-117	418
Otu005554	029117.1_Phenylobacterium_lituiforme_	96.063	254	8	2	1	253	425	677	3.62e-115	412
Otu005554	074119.1_Phenylobacterium_zucineum_	96.063	254	8	2	1	253	468	720	3.62e-115	412
Otu005554	115292.1_Phenylobacterium_zucineum_	96.063	254	8	2	1	253	440	692	3.62e-115	412
Otu005554	044377.1_Phenylobacterium_composti_	95.669	254	9	2	1	253	425	677	1.68e-113	407
Otu005554	156861.1_Brevundimonas_balnearis_	95.652	253	11	0	1	253	454	706	1.68e-113	407
Otu005554	118485.1_Caulobacter_daechungensis_	94.862	253	13	0	1	253	418	670	3.64e-110	396
Otu005554	171393.1_Phenylobacterium_parvum_	94.862	253	13	0	1	253	475	727	3.64e-110	396
Otu005554	171451.1_Phenylobacterium_parvum_	94.862	253	13	0	1	253	453	705	3.64e-110	396
Otu005554	028633.1_Brevundimonas_nasdae_	94.466	253	14	0	1	253	471	723	1.7e-108	390
Otu005554	037104.1_Brevundimonas_vesicularis_	94.466	253	14	0	1	253	450	702	1.7e-108	390
Otu005555	149279.1_Hymenobacter_marinus_	99.209	253	2	0	1	253	488	740	1.65e-128	457
Otu005555	108905.1_Siccationidurans_metalli_	98.419	253	4	0	1	253	499	751	3.57e-125	446
Otu005555	163628.1_Hymenobacter_rivuli_	98.419	253	4	0	1	253	498	750	3.57e-125	446
Otu005555	165754.1_Hymenobacter_pomorum_	98.419	253	4	0	1	253	500	752	3.57e-125	446
Otu005555	109449.1_Siccationidurans_ginsengisoli_	97.244	254	6	1	1	253	474	727	3.59e-120	429
Otu005555	108904.1_Siccationidurans_occulans_	96.047	253	10	0	1	253	500	752	3.62e-115	412
Otu005555	156972.1_Hymenobacter_coccineus_	94.882	254	11	2	1	253	509	761	3.64e-110	396
Otu005555	157719.1_Hymenobacter_pallidus_	94.466	253	14	0	1	253	508	760	1.7e-108	390
Otu005555	134747.2_Hymenobacter_latericoloratus_	93.676	253	16	0	1	253	517	769	3.67e-105	379
Otu005555	152676.1_Hymenobacter_nivis_	93.701	254	14	2	1	253	491	743	3.67e-105	379
Otu005555	043610.1_Hymenobacter_psychrotolerans_	93.281	253	17	0	1	253	514	766	1.71e-103	374
Otu005555	134748.2_Hymenobacter_luteus_	93.281	253	17	0	1	253	517	769	1.71e-103	374
Otu005555	156974.1_Hymenobacter_lapidarius_	93.281	253	17	0	1	253	511	763	1.71e-103	374
Otu005555	133764.1_Hymenobacter_kanuolensis_	93.281	253	17	0	1	253	384	636	1.71e-103	374
Otu005555	148659.1_Hymenobacter_monticola_	93.281	253	17	0	1	253	509	761	1.71e-103	374
Otu005556	151987.1_Brevitalea_aridisoli_	91.373	255	20	2	1	253	541	795	1.04e-95	348
Otu005556	146023.1_Stenotrophobacter_terrae_	92.181	243	17	2	12	253	515	756	4.82e-94	342
Otu005556	151988.1_Brevitalea_deliciosa_	90.98	255	21	2	1	253	541	795	4.82e-94	342
Otu005556	133698.1_Aridibacter_kavangonensis_	90.551	254	22	2	1	253	504	756	8.06e-92	335
Otu005556	133697.1_Aridibacter_famidurans_	91.358	243	19	2	12	253	512	753	1.04e-90	331
Otu005556	159154.1_Aridibacter_nitratireducens_	91.358	243	19	2	12	253	513	754	1.04e-90	331
Otu005556	151986.1_Arenimicrobium_luteum_	90.157	254	23	2	1	253	537	789	3.75e-90	329
Otu005556	118350.1_Blastocatella_fastidiosa_	90.123	243	22	2	12	253	495	736	1.05e-85	315
Otu005556	146021.1_Stenotrophobacter_namibiensis_	88.976	254	26	2	1	253	504	756	3.78e-85	313
Otu005556	146022.1_Stenotrophobacter_roseus_	88.976	254	26	2	1	253	504	756	3.78e-85	313
Otu005556	133835.1_Pyrinomonas_methylaliphatogenes_	88.889	252	25	3	1	250	490	740	1.76e-83	307
Otu005556	146026.1_Tellurimicrobium_multivorans_	89.3	243	24	2	12	253	515	756	2.27e-82	303
Otu005556	115074.1_Telmatobacter_bradus_	82.47	251	42	2	1	250	484	733	8.47e-57	219
Otu005556	170437.1_Desulfobotulus_mexicanus_	82.47	251	42	2	1	250	523	772	8.47e-57	219
Otu005556	024858.1_Desulfocella_halophila_	81.423	253	47	0	1	253	536	788	1.83e-53	207
Otu005557	147782.1_Roseomonas_elaeocarpi_	94.466	253	14	0	1	253	463	715	1.7e-108	390
Otu005557	042371.1_Belnapia_moabensis_	93.281	253	17	0	1	253	474	726	1.71e-103	374
Otu005557	042501.1_Roseomonas_aquatica_	93.281	253	17	0	1	253	457	709	1.71e-103	374
Otu005557	159192.1_Siccirubricoccus_deserti_	93.281	253	17	0	1	253	477	729	1.71e-103	374
Otu005557	146664.1_Dankookia_rubra_	92.913	254	16	2	1	253	453	705	7.95e-102	368
Otu005557	025221.1_Rubritepida_flocculans_	92.49	253	19	0	1	253	443	695	3.7e-100	363
Otu005557	044191.1_Roseomonas_vinacea_	92.49	253	19	0	1	253	445	697	3.7e-100	363
Otu005557	109456.1_Belnapia_soli_	92.49	253	19	0	1	253	423	675	3.7e-100	363
Otu005557	134831.1_Roseomonas_tokyonensis_	92.52	254	17	2	1	253	450	702	3.7e-100	363
Otu005557	149304.1_Crenalkalicoccus_roseus_	92.49	253	19	0	1	253	497	749	3.7e-100	363
Otu005557	028857.1_Roseomonas_mucosa_	92.157	255	16	2	1	253	470	722	1.72e-98	357
Otu005557	029061.1_Roseomonas_gilardii_	92.157	255	16	2	1	253	472	724	1.72e-98	357
Otu005557	029072.1_Roseomonas_gilardii_	92.157	255	16	2	1	253	474	726	1.72e-98	357
Otu005557	152079.1_Roseomonas_arcticisoli_	92.095	253	20	0	1	253	442	694	1.72e-98	357
Otu005557	157683.1_Roseomonas_aeriglobus_	92.095	253	20	0	1	253	474	726	1.72e-98	357
Otu005558	041757.1_Acidovorax_avenae_	98.814	253	3	0	1	253	499	751	7.67e-127	451
Otu005558	043752.1_Acidovorax_oryzae_	98.814	253	3	0	1	253	499	751	7.67e-127	451
Otu005558	041756.1_Acidovorax_cattleyae_	98.814	253	3	0	1	253	499	751	7.67e-127	451
Otu005558	041758.1_Acidovorax_citrulli_	98.814	253	3	0	1	253	499	751	7.67e-127	451
Otu005558	102856.1_Acidovorax_avenae_	98.814	253	3	0	1	253	519	771	7.67e-127	451
Otu005558	114462.1_Acidovorax_avenae_	98.814	253	3	0	1	253	521	773	7.67e-127	451
Otu005558	114465.1_Acidovorax_cattleyae_	98.814	253	3	0	1	253	522	774	7.67e-127	451
Otu005558	114518.1_Acidovorax_konjaci_	98.814	253	3	0	1	253	499	751	7.67e-127	451
Otu005558	116133.1_Acidovorax_avenae_	98.814	253	3	0	1	253	438	690	7.67e-127	451
Otu005558	116134.1_Acidovorax_cattleyae_	98.814	253	3	0	1	253	438	690	7.67e-127	451
Otu005558	117497.1_Acidovorax_cattleyae_	98.814	253	3	0	1	253	519	771	7.67e-127	451
Otu005558	118396.1_Acidovorax_avenae_	98.814	253	3	0	1	253	487	739	7.67e-127	451
Otu005558	118397.1_Acidovorax_citrulli_	98.814	253	3	0	1	253	487	739	7.67e-127	451
Otu005558	027534.1_Ramlibacter_tataouinensis_	98.419	253	4	0	1	253	509	761	3.57e-125	446
Otu005558	044941.1_Simplicispira_metamorpha_	98.419	253	4	0	1	253	519	771	3.57e-125	446
Otu005559	028973.1_Acidovorax_valerianellae_	99.209	253	2	0	1	253	519	771	1.65e-128	457
Otu005559	042941.1_Paucibacter_toxinivorans_	99.209	253	2	0	1	253	494	746	1.65e-128	457
Otu005559	040786.1_Mitsuaria_chitosanitabida_	98.814	253	3	0	1	253	519	771	7.67e-127	451
Otu005559	042617.1_Roseateles_aquatilis_	98.814	253	3	0	1	253	457	709	7.67e-127	451
Otu005559	043748.1_Caenimonas_koreensis_	98.814	253	3	0	1	253	501	753	7.67e-127	451
Otu005559	113708.1_Delftia_acidovorans_	98.814	253	3	0	1	253	499	751	7.67e-127	451
Otu005559	113870.1_Delftia_tsuruhatensis_	98.814	253	3	0	1	253	499	751	7.67e-127	451
Otu005559	114070.1_Mitsuaria_chitosanitabida_	98.814	253	3	0	1	253	499	751	7.67e-127	451
Otu005559	115054.1_Mitsuaria_chitosanitabida_	98.814	253	3	0	1	253	471	723	7.67e-127	451
Otu005559	116139.1_Delftia_acidovorans_	98.814	253	3	0	1	253	437	689	7.67e-127	451
Otu005559	157656.1_Paucibacter_oligotrophus_	98.814	253	3	0	1	253	502	754	7.67e-127	451
Otu005559	024786.1_Delftia_tsuruhatensis_	98.814	253	3	0	1	253	500	752	7.67e-127	451
Otu005559	116495.1_Delftia_lacustris_	98.814	253	3	0	1	253	518	770	7.67e-127	451
Otu005559	159302.1_Mitsuaria_noduli_	98.814	253	3	0	1	253	481	733	7.67e-127	451
Otu005559	041947.1_Acidovorax_anthurii_	98.419	253	4	0	1	253	516	768	9.92e-126	448
Otu005560	148582.1_Tepidisphaera_mucosa_	86.111	252	35	0	2	253	490	741	6.41e-73	272
Otu005560	029226.2_Blastopirellula_marina_	79.918	244	42	7	13	253	502	741	6.69e-43	172
Otu005560	117648.1_Blastopirellula_marina_	79.675	246	44	6	11	253	495	737	6.69e-43	172
Otu005560	169319.1_Bremerella_volcania_	79.675	246	44	6	11	253	502	744	6.69e-43	172
Otu005560	118153.1_Blastopirellula_cremea_	79.668	241	43	6	16	253	482	719	8.65e-42	169
Otu005560	118636.1_Bythopirellula_goksoyri_	78.571	238	51	0	16	253	479	716	1.87e-38	158
Otu005560	169320.1_Crateriforma_conspicua_	78.008	241	47	6	16	253	527	764	4.05e-35	147
Otu005560	028891.1_Rubinisphaera_brasiliensis_	77.6	250	47	9	8	253	465	709	5.24e-34	143
Otu005560	074297.1_Rubinisphaera_brasiliensis_	77.6	250	47	9	8	253	493	737	5.24e-34	143
Otu005560	119186.1_Rubinisphaera_brasiliensis_	77.6	250	47	9	8	253	218	462	5.24e-34	143
Otu005560	159236.1_Desulfonatronum_parangueonense_	76.518	247	51	7	7	250	512	754	1.47e-29	128
Otu005560	169333.1_Rubinisphaera_italica_	76.19	252	47	13	8	253	496	740	2.46e-27	121
Otu005560	116693.1_Desulfonatronum_thioautotrophicum_	75.806	248	51	9	7	250	531	773	3.18e-26	117
Otu005560	116694.1_Desulfonatronum_thiosulfatophilum_	75.709	247	53	7	7	250	546	788	3.18e-26	117
Otu005560	119258.1_Desulfonatronum_lacustre_	75.403	248	52	9	7	250	531	773	1.48e-24	111
Otu005561	126182.1_Labilithrix_luteola_	94.118	255	11	4	1	253	518	770	7.89e-107	385
Otu005561	025346.1_Chondromyces_robustus_	92.49	253	19	0	1	253	530	782	3.7e-100	363
Otu005561	025344.1_Chondromyces_apiculatus_	92.49	253	19	0	1	253	526	778	3.7e-100	363
Otu005561	025345.1_Chondromyces_lanuginosus_	92.49	253	19	0	1	253	527	779	3.7e-100	363
Otu005561	156102.1_Racemicystis_persica_	91.7	253	21	0	1	253	512	764	8e-97	351
Otu005561	044523.1_Phaselicystis_flava_	91.304	253	22	0	1	253	533	785	3.72e-95	346
Otu005561	134090.1_Minicystis_rosea_	91.304	253	22	0	1	253	534	786	3.72e-95	346
Otu005561	148645.1_Aetherobacter_rufus_	91.304	253	22	0	1	253	535	787	3.72e-95	346
Otu005561	149306.1_Racemicystis_crocea_	91.304	253	22	0	1	253	535	787	3.72e-95	346
Otu005561	160537.1_Polyangium_spumosum_	91.339	254	21	1	1	253	535	788	3.72e-95	346
Otu005561	042341.1_Byssovorax_cruenta_	90.98	255	19	4	1	253	529	781	1.73e-93	340
Otu005561	117461.1_Jahnella_thaxteri_	90.945	254	22	1	1	253	535	788	1.73e-93	340
Otu005561	160536.1_Polyangium_sorediatum_	90.909	253	23	0	1	253	549	801	1.73e-93	340
Otu005561	160522.1_Polyangium_fumosum_	90.514	253	24	0	1	253	536	788	8.06e-92	335
Otu005561	148644.1_Aetherobacter_fasciculatus_	90.234	256	22	3	1	253	533	788	1.04e-90	331
Otu005563	041340.1_Oscillibacter_valericigenes_	83.898	118	19	0	134	251	630	747	4.13e-25	113
Otu005563	074793.2_Oscillibacter_valericigenes_	83.898	118	19	0	134	251	657	774	4.13e-25	113
Otu005563	118156.1_Oscillibacter_ruminantium_	83.898	118	19	0	134	251	606	723	4.13e-25	113
Otu005563	104821.1_Nitrospina_gracilis_	88.172	93	11	0	159	251	652	744	1.48e-24	111
Otu005564	118350.1_Blastocatella_fastidiosa_	96.838	253	8	0	1	253	484	736	1.67e-118	424
Otu005564	133697.1_Aridibacter_famidurans_	96.443	253	9	0	1	253	501	753	7.78e-117	418
Otu005564	159154.1_Aridibacter_nitratireducens_	96.443	253	9	0	1	253	502	754	7.78e-117	418
Otu005564	133698.1_Aridibacter_kavangonensis_	96.047	253	10	0	1	253	504	756	3.62e-115	412
Otu005564	146026.1_Tellurimicrobium_multivorans_	94.466	253	14	0	1	253	504	756	1.7e-108	390
Otu005564	146021.1_Stenotrophobacter_namibiensis_	94.094	254	13	2	1	253	504	756	7.89e-107	385
Otu005564	146022.1_Stenotrophobacter_roseus_	94.094	254	13	2	1	253	504	756	7.89e-107	385
Otu005564	146023.1_Stenotrophobacter_terrae_	93.281	253	17	0	1	253	504	756	1.71e-103	374
Otu005564	025991.1_Desulfonema_ishimotonii_	81.349	252	43	4	1	250	533	782	8.53e-52	202
Otu005564	025406.1_Desulfococcus_biacutus_	81.275	251	45	2	1	250	535	784	8.53e-52	202
Otu005564	041849.1_Desulfococcus_multivorans_	81.275	251	45	2	1	250	544	793	8.53e-52	202
Otu005564	117108.1_Desulfobotulus_sapovorans_	80.876	251	46	2	1	250	540	789	1.1e-50	198
Otu005564	024858.1_Desulfocella_halophila_	80.709	254	47	2	1	253	536	788	3.97e-50	196
Otu005564	044601.1_Desulfobotulus_sapovorans_	80.876	251	46	2	1	250	519	768	3.97e-50	196
Otu005564	044782.1_Desulfonema_limicola_	80.876	251	46	2	1	250	527	776	3.97e-50	196
Otu005565	126262.1_Melghirimyces_profundicolus_	84.585	253	32	6	1	249	500	749	1.39e-64	244
Otu005565	041344.1_Mechercharimyces_mesophilus_	84.19	253	33	7	1	249	522	771	6.47e-63	239
Otu005565	041345.1_Mechercharimyces_asporophorigenens_	84.19	253	33	7	1	249	522	771	6.47e-63	239
Otu005565	136805.1_Marinithermofilum_abyssi_	84.252	254	31	9	1	249	547	796	6.47e-63	239
Otu005565	112611.1_Calditerricola_satsumensis_	83.73	252	34	6	2	249	551	799	3.01e-61	233
Otu005565	153712.1_Paludifilum_halophilum_	83.529	255	32	10	1	249	517	767	3.89e-60	230
Otu005565	036798.1_Aneurinibacillus_aneurinilyticus_	83.399	253	35	5	1	249	508	757	1.4e-59	228
Otu005565	026433.1_Ammoniphilus_oxalivorans_	83.399	253	35	6	1	249	505	754	1.4e-59	228
Otu005565	036799.1_Aneurinibacillus_migulanus_	83.399	253	35	5	1	249	508	757	1.4e-59	228
Otu005565	036979.1_Oxalophagus_oxalicus_	83.399	253	35	5	1	249	505	754	1.4e-59	228
Otu005565	040845.1_Hydrogenibacillus_schlegelii_	83.399	253	35	7	1	249	522	771	1.4e-59	228
Otu005565	109725.1_Melghirimyces_thermohalophilus_	83.399	253	35	6	1	249	545	794	1.4e-59	228
Otu005565	112203.1_Aneurinibacillus_aneurinilyticus_	83.399	253	35	5	1	249	504	753	1.4e-59	228
Otu005565	112214.1_Aneurinibacillus_migulanus_	83.399	253	35	5	1	249	504	753	1.4e-59	228
Otu005565	112215.1_Aneurinibacillus_aneurinilyticus_	83.399	253	35	5	1	249	504	753	1.4e-59	228
Otu005566	108986.1_Mucilaginibacter_boryungensis_	94.862	253	13	0	1	253	499	751	3.64e-110	396
Otu005566	134771.1_Mucilaginibacter_gotjawali_	94.862	253	13	0	1	253	519	771	3.64e-110	396
Otu005566	159137.1_Pedobacter_solisilvae_	94.862	253	13	0	1	253	499	751	3.64e-110	396
Otu005566	114173.1_Mucilaginibacter_kameinonensis_	94.466	253	14	0	1	253	499	751	1.7e-108	390
Otu005566	156822.1_Mucilaginibacter_psychrotolerans_	94.466	253	14	0	1	253	493	745	1.7e-108	390
Otu005566	157722.1_Mucilaginibacter_craterilacus_	94.466	253	14	0	1	253	510	762	1.7e-108	390
Otu005566	164957.1_Mucilaginibacter_endophyticus_	94.466	253	14	0	1	253	499	751	1.7e-108	390
Otu005566	165688.1_Mucilaginibacter_hankyongensis_	94.466	253	14	0	1	253	507	759	1.7e-108	390
Otu005566	042133.1_Pedobacter_heparinus_	94.094	254	13	2	1	253	490	742	7.89e-107	385
Otu005566	042602.1_Pedobacter_westerhofensis_	94.071	253	15	0	1	253	509	761	7.89e-107	385
Otu005566	044083.1_Pedobacter_insulae_	94.094	254	13	2	1	253	497	749	7.89e-107	385
Otu005566	074519.1_Pedobacter_heparinus_	94.094	254	13	2	1	253	519	771	7.89e-107	385
Otu005566	109434.1_Mucilaginibacter_litoreus_	94.071	253	15	0	1	253	499	751	7.89e-107	385
Otu005566	113584.1_Pedobacter_heparinus_	94.094	254	13	2	1	253	499	751	7.89e-107	385
Otu005566	113980.1_Pedobacter_koreensis_	94.071	253	15	0	1	253	497	749	7.89e-107	385
Otu005567	025345.1_Chondromyces_lanuginosus_	89.328	253	25	2	2	253	528	779	2.92e-86	316
Otu005567	160522.1_Polyangium_fumosum_	89.37	254	23	4	2	253	537	788	2.92e-86	316
Otu005567	160537.1_Polyangium_spumosum_	89.412	255	22	5	2	253	536	788	2.92e-86	316
Otu005567	042341.1_Byssovorax_cruenta_	88.933	253	26	2	2	253	530	781	1.36e-84	311
Otu005567	044523.1_Phaselicystis_flava_	88.976	254	24	4	2	253	534	785	1.36e-84	311
Otu005567	134090.1_Minicystis_rosea_	88.933	253	26	2	2	253	535	786	1.36e-84	311
Otu005567	160536.1_Polyangium_sorediatum_	88.976	254	24	4	2	253	550	801	1.36e-84	311
Otu005567	025346.1_Chondromyces_robustus_	88.538	253	27	2	2	253	531	782	6.32e-83	305
Otu005567	025344.1_Chondromyces_apiculatus_	88.538	253	27	2	2	253	527	778	6.32e-83	305
Otu005567	027547.1_Anaeromyxobacter_dehalogenans_	88.142	253	30	0	1	253	538	790	8.17e-82	302
Otu005567	074927.1_Anaeromyxobacter_dehalogenans_	88.142	253	30	0	1	253	538	790	8.17e-82	302
Otu005567	117461.1_Jahnella_thaxteri_	88.142	253	29	1	2	253	536	788	2.94e-81	300
Otu005567	148645.1_Aetherobacter_rufus_	88.095	252	30	0	2	253	536	787	2.94e-81	300
Otu005567	149306.1_Racemicystis_crocea_	88.095	252	30	0	2	253	536	787	2.94e-81	300
Otu005567	126182.1_Labilithrix_luteola_	87.698	252	31	0	2	253	519	770	1.37e-79	294
Otu005568	136770.1_Gemmatimonas_phototrophica_	90.588	255	21	2	1	254	507	759	8.09e-92	335
Otu005568	163645.1_Roseisolibacter_agri_	88.672	256	24	4	1	254	501	753	1.76e-83	307
Otu005568	027529.1_Gemmatimonas_aurantiaca_	88.235	255	27	2	1	254	484	736	8.21e-82	302
Otu005568	074708.2_Gemmatimonas_aurantiaca_	88.235	255	27	2	1	254	510	762	8.21e-82	302
Otu005568	132675.1_Gemmatirosa_kalamazoonesis_	88.235	255	27	3	1	254	505	757	8.21e-82	302
Otu005568	149251.1_Longimicrobium_terrae_	82.879	257	39	5	1	254	461	715	5.08e-59	226
Otu005568	134017.1_Desertibacter_xinjiangensis_	82.031	256	41	5	1	254	426	678	3.96e-55	213
Otu005568	116464.1_Desertibacter_roseus_	81.323	257	41	7	1	254	420	672	8.57e-52	202
Otu005568	118269.1_Methyloglobulus_morosus_	81.395	258	39	9	1	254	514	766	8.57e-52	202
Otu005568	145949.1_Sinomonas_halotolerans_	80.859	256	44	5	1	254	491	743	3.98e-50	196
Otu005568	134809.1_Sinomonas_humi_	80.859	256	44	5	1	254	509	761	3.98e-50	196
Otu005568	134811.1_Sinomonas_susongensis_	80.859	256	44	5	1	254	485	737	3.98e-50	196
Otu005568	136863.2_Sinomonas_mesophila_	80.859	256	44	5	1	254	509	761	3.98e-50	196
Otu005568	145948.1_Sinomonas_halotolerans_	80.545	257	44	6	1	254	508	761	5.15e-49	193
Otu005568	026196.1_Sinomonas_atrocyanea_	80.469	256	45	5	1	254	497	749	1.85e-48	191
Otu005569	164998.1_Aquisediminimonas_profunda_	85.882	255	32	3	1	253	461	713	8.29e-72	268
Otu005569	043955.1_Sphingorhabdus_litoris_	85.433	254	35	2	1	253	422	674	3.86e-70	263
Otu005569	074249.1_Rhodospirillum_rubrum_	85.375	253	37	0	1	253	470	722	3.86e-70	263
Otu005569	115549.1_Rhodospirillum_rubrum_	85.375	253	37	0	1	253	450	702	3.86e-70	263
Otu005569	112721.1_Altererythrobacter_ishigakiensis_	85.433	254	35	2	1	253	453	705	3.86e-70	263
Otu005569	158051.1_Novosphingobium_ipomoeae_	85.433	254	35	2	1	253	430	682	3.86e-70	263
Otu005569	169491.1_Croceicoccus_sediminis_	85.547	256	31	5	1	253	418	670	3.86e-70	263
Otu005569	025814.1_Sphingorhabdus_flavimaris_	85.039	254	36	2	1	253	450	702	1.79e-68	257
Otu005569	043954.1_Sphingorhabdus_marina_	85.156	256	32	5	1	253	422	674	1.79e-68	257
Otu005569	104206.1_Novosphingobium_rosa_	85.214	257	30	5	1	253	450	702	1.79e-68	257
Otu005569	134693.1_Altererythrobacter_oceanensis_	85.098	255	34	3	1	253	470	722	1.79e-68	257
Otu005569	134813.1_Sphingorhabdus_pacifica_	85.156	256	32	5	1	253	459	711	1.79e-68	257
Otu005569	134184.1_Sphingorhabdus_arenilitoris_	84.98	253	38	0	1	253	461	713	1.79e-68	257
Otu005569	146690.1_Dongia_soli_	85.156	256	32	6	1	253	467	719	1.79e-68	257
Otu005569	148591.1_Novosphingobium_colocasiae_	84.98	253	38	0	1	253	470	722	1.79e-68	257
Otu005570	024735.1_Tetrasphaera_elongata_	99.209	253	2	0	1	253	483	735	1.65e-128	457
Otu005570	137270.1_Oryzobacter_terrae_	99.209	253	2	0	1	253	491	743	1.65e-128	457
Otu005570	025805.1_Janibacter_melonis_	98.814	253	3	0	1	253	487	739	7.67e-127	451
Otu005570	026362.1_Janibacter_limosus_	98.814	253	3	0	1	253	485	737	7.67e-127	451
Otu005570	028931.1_Knoellia_sinensis_	98.814	253	3	0	1	253	496	748	7.67e-127	451
Otu005570	028932.1_Knoellia_subterranea_	98.814	253	3	0	1	253	494	746	7.67e-127	451
Otu005570	036868.1_Janibacter_terrae_	98.814	253	3	0	1	253	487	739	7.67e-127	451
Otu005570	043218.1_Janibacter_anophelis_	98.814	253	3	0	1	253	503	755	7.67e-127	451
Otu005570	104693.1_Tetrasphaera_remsis_	98.814	253	3	0	1	253	493	745	7.67e-127	451
Otu005570	104794.1_Janibacter_hoylei_	98.814	253	3	0	1	253	501	753	7.67e-127	451
Otu005570	108472.1_Phycicoccus_badiiscoriae_	98.814	253	3	0	1	253	494	746	7.67e-127	451
Otu005570	109064.1_Knoellia_locipacati_	98.814	253	3	0	1	253	489	741	7.67e-127	451
Otu005570	044578.1_Fodinibacter_luteus_	98.814	253	3	0	1	253	464	716	7.67e-127	451
Otu005570	132688.1_Phycicoccus_ochangensis_	98.814	253	3	0	1	253	466	718	7.67e-127	451
Otu005570	134061.1_Janibacter_indicus_	98.814	253	3	0	1	253	505	757	7.67e-127	451
Otu005571	148598.1_Thermostilla_marina_	92.157	255	16	4	1	253	500	752	1.72e-98	357
Otu005571	134826.1_Thermogutta_terrifontis_	91.25	240	21	0	14	253	506	745	1.35e-89	327
Otu005571	169318.1_Blastopirellula_retiformator_	89.723	253	26	0	1	253	492	744	1.74e-88	324
Otu005571	117648.1_Blastopirellula_marina_	89.328	253	27	0	1	253	485	737	8.12e-87	318
Otu005571	029226.2_Blastopirellula_marina_	90	240	23	1	14	253	503	741	4.88e-84	309
Otu005571	118153.1_Blastopirellula_cremea_	88.235	255	26	4	1	253	467	719	8.17e-82	302
Otu005571	134825.1_Thermogutta_hypogea_	88.142	253	30	0	1	253	451	703	8.17e-82	302
Otu005571	169319.1_Bremerella_volcania_	88.189	254	28	2	1	253	492	744	8.17e-82	302
Otu005571	169320.1_Crateriforma_conspicua_	85.433	254	33	4	2	253	513	764	1.39e-69	261
Otu005571	074521.1_Pirellula_staleyi_	85.95	242	34	0	12	253	514	755	4.99e-69	259
Otu005571	114711.1_Pirellula_staleyi_	85.124	242	36	0	12	253	494	735	8.35e-67	252
Otu005571	119130.1_Pirellula_staleyi_	84.711	242	37	0	12	253	494	735	1.08e-65	248
Otu005571	146677.1_Rubripirellula_obstinata_	83.922	255	37	4	1	253	502	754	1.81e-63	241
Otu005571	025327.1_Gimesia_maris_	84.711	242	33	4	14	253	519	758	6.5e-63	239
Otu005571	156914.1_Mariniblastus_fucicola_	83.951	243	37	2	12	253	490	731	1.09e-60	231
Otu005572	152709.1_Sphingomonas_naphthae_	97.628	253	6	0	1	253	457	709	7.72e-122	435
Otu005572	108991.1_Sphingomonas_laterariae_	96.443	253	9	0	1	253	457	709	7.78e-117	418
Otu005572	027525.1_Sphingomonas_wittichii_	96.047	253	10	0	1	253	471	723	3.62e-115	412
Otu005572	109485.1_Sphingomonas_starnbergensis_	96.047	253	10	0	1	253	471	723	3.62e-115	412
Otu005572	074268.1_Sphingomonas_wittichii_	96.047	253	10	0	1	253	470	722	3.62e-115	412
Otu005572	116043.1_Sphingomonas_histidinilytica_	96.047	253	10	0	1	253	445	697	3.62e-115	412
Otu005572	118124.1_Sphingomonas_starnbergensis_	96.047	253	10	0	1	253	356	608	3.62e-115	412
Otu005572	151992.1_Rhizorhabdus_dicambivorans_	96.047	253	10	0	1	253	469	721	3.62e-115	412
Otu005572	171471.1_Sphingomonas_crocodyli_	96.047	253	10	0	1	253	458	710	3.62e-115	412
Otu005572	040835.1_Sphingomonas_azotifigens_	95.669	254	9	2	1	253	465	717	1.68e-113	407
Otu005572	026338.1_Sphingomonas_trueperi_	95.669	254	9	2	1	253	450	702	1.68e-113	407
Otu005572	025363.1_Sphingomonas_pituitosa_	95.669	254	9	2	1	253	452	704	1.68e-113	407
Otu005572	041948.1_Sphingomonas_fennica_	95.652	253	11	0	1	253	457	709	1.68e-113	407
Otu005572	044902.1_Sphingomonas_haloaromaticamans_	95.652	253	11	0	1	253	456	708	1.68e-113	407
Otu005572	112542.1_Sphingomonas_azotifigens_	95.669	254	9	2	1	253	471	723	1.68e-113	407
Otu005573	108904.1_Siccationidurans_occulans_	95.257	253	12	0	1	253	500	752	7.83e-112	401
Otu005573	149279.1_Hymenobacter_marinus_	94.882	254	11	2	1	253	488	740	3.64e-110	396
Otu005573	133763.1_Hymenobacter_arcticus_	94.466	253	14	0	1	253	466	718	1.7e-108	390
Otu005573	108905.1_Siccationidurans_metalli_	93.307	254	15	2	1	253	499	751	1.71e-103	374
Otu005573	163628.1_Hymenobacter_rivuli_	93.307	254	15	2	1	253	498	750	1.71e-103	374
Otu005573	165754.1_Hymenobacter_pomorum_	93.307	254	15	2	1	253	500	752	1.71e-103	374
Otu005573	109449.1_Siccationidurans_ginsengisoli_	92.996	257	11	7	1	253	474	727	7.95e-102	368
Otu005573	152676.1_Hymenobacter_nivis_	90.514	253	24	0	1	253	491	743	8.06e-92	335
Otu005573	156972.1_Hymenobacter_coccineus_	90.157	254	23	2	1	253	509	761	3.75e-90	329
Otu005573	156974.1_Hymenobacter_lapidarius_	90.157	254	23	2	1	253	511	763	3.75e-90	329
Otu005573	148659.1_Hymenobacter_monticola_	90.157	254	23	2	1	253	509	761	3.75e-90	329
Otu005573	157719.1_Hymenobacter_pallidus_	90.119	253	25	0	1	253	508	760	3.75e-90	329
Otu005573	149184.1_Hymenobacter_terrae_	89.764	254	24	2	1	253	501	753	1.74e-88	324
Otu005573	134747.2_Hymenobacter_latericoloratus_	89.328	253	27	0	1	253	517	769	8.12e-87	318
Otu005573	041437.1_Siccationidurans_soli_	89.37	254	25	2	1	253	498	750	8.12e-87	318
Otu005574	025428.1_Chelatococcus_asaccharovorans_	96.047	253	10	0	1	253	450	702	3.62e-115	412
Otu005574	133831.1_Psychroglaciecola_arctica_	96.047	253	10	0	1	253	422	674	3.62e-115	412
Otu005574	156158.1_Chelatococcus_composti_	95.257	253	12	0	1	253	482	734	7.83e-112	401
Otu005574	169467.1_Chelatococcus_thermostellatus_	95.257	253	12	0	1	253	469	721	7.83e-112	401
Otu005574	044297.1_Chelatococcus_daeguensis_	94.862	253	13	0	1	253	450	702	3.64e-110	396
Otu005574	115742.1_Chelatococcus_sambhunathii_	94.862	253	13	0	1	253	436	688	3.64e-110	396
Otu005574	134709.1_Chelatococcus_caeni_	94.862	253	13	0	1	253	423	675	3.64e-110	396
Otu005574	152704.1_Chelatococcus_reniformis_	94.862	253	13	0	1	253	469	721	3.64e-110	396
Otu005574	044129.1_Methylobacterium_iners_	94.071	253	15	0	1	253	423	675	7.89e-107	385
Otu005574	115984.1_Microvirga_lupini_	94.071	253	15	0	1	253	449	701	7.89e-107	385
Otu005574	117847.1_Microvirga_zambiensis_	94.094	254	13	2	1	253	458	710	7.89e-107	385
Otu005574	149218.1_Microvirga_makkahensis_	94.071	253	15	0	1	253	460	712	7.89e-107	385
Otu005574	156049.1_Microvirga_ossetica_	94.094	254	13	2	1	253	430	682	7.89e-107	385
Otu005574	165776.1_Microvirga_brassicacearum_	94.071	253	15	0	1	253	480	732	7.89e-107	385
Otu005574	165786.1_Methylobacterium_durans_	94.071	253	15	0	1	253	470	722	7.89e-107	385
Otu005575	134220.1_Thermorudis_peleae_	86.166	253	27	7	2	250	444	692	2.98e-71	267
Otu005575	042118.1_Sphaerobacter_thermophilus_	85.49	255	31	5	2	253	469	720	1.39e-69	261
Otu005575	074379.1_Sphaerobacter_thermophilus_	85.49	255	31	5	2	253	500	751	1.39e-69	261
Otu005575	118351.1_Nitrolancea_hollandica_	85.547	256	29	8	2	253	499	750	1.39e-69	261
Otu005575	102959.2_Thermomicrobium_roseum_	84.462	251	35	4	2	250	515	763	1.4e-64	244
Otu005575	044678.2_Thermomicrobium_roseum_	84.462	251	35	4	2	250	518	766	1.4e-64	244
Otu005575	134218.1_Thermomicrobium_carboxidum_	84.19	253	32	7	2	250	461	709	6.5e-63	239
Otu005575	036850.1_Caryophanon_latum_	83.966	237	38	0	14	250	550	786	3.91e-60	230
Otu005575	044843.2_Caryophanon_tenue_	83.966	237	38	0	14	250	553	789	3.91e-60	230
Otu005575	028865.1_Solibacillus_silvestris_	83.966	237	38	0	14	250	517	753	1.41e-59	228
Otu005575	115952.1_Solibacillus_isronensis_	83.966	237	38	0	14	250	550	786	1.41e-59	228
Otu005575	156837.1_Solibacillus_kalamii_	83.966	237	38	0	14	250	534	770	1.41e-59	228
Otu005575	108906.1_Bacillus_eiseniae_	83.544	237	39	0	14	250	550	786	6.55e-58	222
Otu005575	145633.1_Bacillus_solani_	83.544	237	39	0	14	250	477	713	6.55e-58	222
Otu005575	118049.1_Solibacillus_isronensis_	83.544	237	39	0	14	250	552	788	6.55e-58	222
Otu005576	156918.1_Luteitalea_pratensis_	97.233	253	7	0	1	253	538	790	3.59e-120	429
Otu005576	151905.1_Vicinamibacter_silvestris_	94.862	253	13	0	1	253	537	789	3.64e-110	396
Otu005576	115678.1_Desulfosalsimonas_propionicica_	88.4	250	29	0	1	250	525	774	8.17e-82	302
Otu005576	025079.1_Desulfomonile_limimaris_	88.353	249	29	0	2	250	541	789	2.94e-81	300
Otu005576	156801.1_Immundisolibacter_cernigliae_	88	250	30	0	1	250	534	783	3.8e-80	296
Otu005576	025354.1_Azospirillum_doebereinerae_	87.854	247	26	4	6	250	438	682	2.29e-77	287
Otu005576	113183.1_Chelativorans_composti_	87.854	247	26	4	6	250	463	707	2.29e-77	287
Otu005576	148768.1_Azospirillum_agricola_	87.449	247	27	4	6	250	470	714	1.06e-75	281
Otu005576	170391.1_Azospirillum_ramasamyi_	87.5	248	25	6	6	250	493	737	1.06e-75	281
Otu005576	170450.1_Azospirillum_thermophilum_	87.5	248	25	6	6	250	485	729	1.06e-75	281
Otu005576	044601.1_Desulfobotulus_sapovorans_	86.853	251	31	2	1	250	519	768	3.83e-75	279
Otu005576	157671.1_Arboricoccus_pini_	86.957	253	25	8	2	250	457	705	1.38e-74	278
Otu005576	042582.1_Azospirillum_rugosum_	87.097	248	26	6	6	250	440	684	4.95e-74	276
Otu005576	114059.1_Azospirillum_oryzae_	87.097	248	26	6	6	250	453	697	4.95e-74	276
Otu005576	117479.1_Azospirillum_halopraeferens_	87.097	248	26	6	6	250	472	716	4.95e-74	276
Otu005577	104557.1_Enteractinococcus_fodinae_	99.209	253	2	0	1	253	481	733	1.65e-128	457
Otu005577	148334.1_Enteractinococcus_lamae_	99.209	253	2	0	1	253	514	766	1.65e-128	457
Otu005577	043107.1_Yaniella_flava_	98.024	253	5	0	1	253	501	753	1.66e-123	440
Otu005577	116712.1_Yaniella_soli_	98.024	253	5	0	1	253	493	745	1.66e-123	440
Otu005577	156955.1_Nesterenkonia_cremea_	98.024	253	5	0	1	253	467	719	1.66e-123	440
Otu005577	028928.1_Nesterenkonia_lacusekhoensis_	97.233	253	7	0	1	253	479	731	3.59e-120	429
Otu005577	029073.1_Nesterenkonia_halotolerans_	97.233	253	7	0	1	253	501	753	3.59e-120	429
Otu005577	029075.1_Nesterenkonia_xinjiangensis_	97.233	253	7	0	1	253	501	753	3.59e-120	429
Otu005577	029119.1_Nesterenkonia_sandarakina_	97.233	253	7	0	1	253	504	756	3.59e-120	429
Otu005577	029120.1_Nesterenkonia_lutea_	97.233	253	7	0	1	253	498	750	3.59e-120	429
Otu005577	042249.1_Arthrobacter_castelli_	97.233	253	7	0	1	253	493	745	3.59e-120	429
Otu005577	042989.1_Nesterenkonia_aethiopica_	97.233	253	7	0	1	253	501	753	3.59e-120	429
Otu005577	041402.1_Sinomonas_echigonensis_	97.233	253	7	0	1	253	513	765	3.59e-120	429
Otu005577	043279.1_Nesterenkonia_jeotgali_	97.233	253	7	0	1	253	486	738	3.59e-120	429
Otu005577	148812.1_Nesterenkonia_aurantiaca_	96.838	253	8	0	1	253	485	737	4.65e-119	425
Otu005578	170479.1_Rhodomicrobium_lacus_	86.275	255	32	3	1	253	468	721	1.78e-73	274
Otu005578	074186.1_Rhodomicrobium_vannielii_	85.938	256	31	5	1	253	468	721	8.29e-72	268
Otu005578	117027.1_Rhodomicrobium_vannielii_	85.938	256	31	5	1	253	465	718	8.29e-72	268
Otu005578	117048.1_Rhodomicrobium_udaipurense_	85.938	256	31	5	1	253	405	658	8.29e-72	268
Otu005578	118270.1_Novosphingobium_fuchskuhlense_	85.375	253	37	0	1	253	412	664	3.86e-70	263
Otu005578	132667.1_Novosphingobium_sediminis_	85.375	253	37	0	1	253	440	692	3.86e-70	263
Otu005578	043795.1_Zoogloea_caeni_	85.039	254	36	2	1	253	501	753	1.79e-68	257
Otu005578	026130.1_Zoogloea_ramigera_	84.646	254	37	2	1	253	521	773	8.35e-67	252
Otu005578	025321.1_Maricaulis_washingtonensis_	84.706	255	35	4	1	253	450	702	8.35e-67	252
Otu005578	025322.1_Maricaulis_salignorans_	84.706	255	35	4	1	253	450	702	8.35e-67	252
Otu005578	040826.1_Novosphingobium_stygium_	84.585	253	39	0	1	253	470	722	8.35e-67	252
Otu005578	113749.1_Zoogloea_ramigera_	84.646	254	37	2	1	253	501	753	8.35e-67	252
Otu005578	118791.1_Novosphingobium_stygium_	84.585	253	39	0	1	253	465	717	8.35e-67	252
Otu005578	043265.1_Sandarakinorhabdus_limnophila_	84.585	253	39	0	1	253	418	670	8.35e-67	252
Otu005578	026442.1_Rhodovulum_robiginosum_	84.314	255	36	4	1	253	447	699	3.88e-65	246
Otu005579	145870.1_Hymenobacter_terrenus_	98.81	252	3	0	1	252	481	732	2.76e-126	449
Otu005579	041437.1_Siccationidurans_soli_	98.016	252	5	0	1	252	498	749	5.97e-123	438
Otu005579	109494.1_Hymenobacter_saemangeumensis_	98.016	252	5	0	1	252	452	703	5.97e-123	438
Otu005579	146695.1_Hymenobacter_rubidus_	98.016	252	5	0	1	252	498	749	5.97e-123	438
Otu005579	148659.1_Hymenobacter_monticola_	98.016	252	5	0	1	252	509	760	5.97e-123	438
Otu005579	159090.1_Hymenobacter_terrigena_	98.016	252	5	0	1	252	500	751	5.97e-123	438
Otu005579	169422.1_Hymenobacter_segetis_	97.619	252	6	0	1	252	502	753	2.78e-121	433
Otu005579	158099.1_Hymenobacter_frigidus_	97.222	252	7	0	1	252	469	720	1.29e-119	427
Otu005579	116201.1_Siccationidurans_antarcticus_	96.825	252	8	0	1	252	491	742	6.01e-118	422
Otu005579	133765.1_Hymenobacter_ruber_	96.838	253	6	2	1	252	413	664	6.01e-118	422
Otu005579	157719.1_Hymenobacter_pallidus_	96.429	252	9	0	1	252	508	759	2.8e-116	416
Otu005579	117371.1_Siccationidurans_glaciei_	95.635	252	11	0	1	252	433	684	6.06e-113	405
Otu005579	149184.1_Hymenobacter_terrae_	95.635	252	11	0	1	252	501	752	6.06e-113	405
Otu005579	149212.1_Hymenobacter_daeguensis_	95.635	252	11	0	1	252	498	749	6.06e-113	405
Otu005579	109680.1_Siccationidurans_arizonensis_	94.841	252	13	0	1	252	489	740	1.31e-109	394
Otu005580	102876.1_Bdellovibrio_exovorus_	92.885	253	18	0	1	253	499	751	7.95e-102	368
Otu005580	116108.1_Bdellovibrio_exovorus_	92.885	253	18	0	1	253	475	727	7.95e-102	368
Otu005580	027553.1_Bdellovibrio_bacteriovorus_	90.909	253	23	0	1	253	442	694	1.73e-93	340
Otu005580	159917.1_Litorimonas_haliclonae_	84.426	244	34	4	12	253	445	686	2.34e-62	237
Otu005580	116589.1_Litorimonas_taeanensis_	83.607	244	36	4	12	253	445	686	5.06e-59	226
Otu005580	024989.1_Smithella_propionica_	81.746	252	46	0	2	253	534	785	3.94e-55	213
Otu005580	117565.1_Syntrophus_aciditrophicus_	81.746	252	46	0	2	253	523	774	1.42e-54	211
Otu005580	102776.1_Syntrophus_aciditrophicus_	81.746	252	46	0	2	253	541	792	1.42e-54	211
Otu005580	029294.1_Syntrophus_buswellii_	81.423	253	45	2	2	253	529	780	6.59e-53	206
Otu005580	029295.1_Syntrophus_gentianae_	81.028	253	46	2	2	253	529	780	3.07e-51	200
Otu005580	118358.1_Syntrophus_buswellii_	81.028	253	46	2	2	253	542	793	3.07e-51	200
Otu005580	114336.1_Leptospira_idonii_	82.251	231	37	3	14	242	488	716	3.97e-50	196
Otu005580	024941.1_Hyphomonas_oceanitis_	81.07	243	44	2	12	253	471	712	5.13e-49	193
Otu005580	148268.1_Hyphomonas_chukchiensis_	81.07	243	44	2	12	253	471	712	5.13e-49	193
Otu005580	043046.1_Leptospira_wolbachii_	81.818	231	38	4	14	242	480	708	1.85e-48	191
Otu005581	113264.1_Conexibacter_arvalis_	94.466	253	14	0	1	253	511	763	1.7e-108	390
Otu005581	157993.1_Conexibacter_stalactiti_	94.071	253	15	0	1	253	507	759	7.89e-107	385
Otu005581	028979.1_Conexibacter_woesei_	93.676	253	16	0	1	253	511	763	3.67e-105	379
Otu005581	074830.1_Conexibacter_woesei_	93.676	253	16	0	1	253	531	783	3.67e-105	379
Otu005581	153670.1_Patulibacter_brassicae_	93.701	254	14	2	1	253	516	768	3.67e-105	379
Otu005581	121691.1_Patulibacter_medicamentivorans_	92.52	254	17	2	1	253	529	781	3.7e-100	363
Otu005581	133858.1_Solirubrobacter_phytolaccae_	92.49	253	19	0	1	253	482	734	3.7e-100	363
Otu005581	148601.1_Parviterribacter_kavangonensis_	92.49	253	19	0	1	253	496	748	3.7e-100	363
Otu005581	108192.1_Solirubrobacter_ginsenosidimutans_	92.095	253	20	0	1	253	530	782	1.72e-98	357
Otu005581	041365.1_Solirubrobacter_soli_	92.095	253	20	0	1	253	515	767	1.72e-98	357
Otu005581	134176.1_Solirubrobacter_taibaiensis_	92.095	253	20	0	1	253	458	710	1.72e-98	357
Otu005581	042369.1_Patulibacter_americanus_	90.909	253	23	0	1	253	517	769	1.73e-93	340
Otu005581	148602.1_Parviterribacter_multiflagellatus_	90.909	253	23	0	1	253	496	748	1.73e-93	340
Otu005581	042722.1_Solirubrobacter_pauli_	90.157	254	24	1	1	253	494	747	2.24e-92	337
Otu005581	041254.1_Patulibacter_minatonensis_	90.514	253	24	0	1	253	519	771	8.06e-92	335
Otu005582	135731.1_Nocardioides_endophyticus_	98.024	253	5	0	1	253	460	712	1.66e-123	440
Otu005582	164944.1_Nocardioides_speluncae_	98.024	253	5	0	1	253	502	754	1.66e-123	440
Otu005582	171484.1_Nocardioides_houyundeii_	98.024	253	5	0	1	253	501	753	1.66e-123	440
Otu005582	135893.1_Nocardioides_echinoideorum_	97.628	253	6	0	1	253	500	752	7.72e-122	435
Otu005582	108592.1_Nocardioides_ginsengisegetis_	97.647	255	2	4	1	253	489	741	7.72e-122	435
Otu005582	136850.1_Nocardioides_solisilvae_	97.628	253	6	0	1	253	458	710	7.72e-122	435
Otu005582	145924.1_Nocardioides_ungokensis_	97.647	255	2	4	1	253	482	734	7.72e-122	435
Otu005582	149187.1_Nocardioides_gilvus_	97.628	253	6	0	1	253	499	751	7.72e-122	435
Otu005582	042560.1_Nocardioides_daphniae_	97.233	253	7	0	1	253	438	690	3.59e-120	429
Otu005582	104527.1_Nocardioides_daedukensis_	97.255	255	3	4	1	253	482	734	3.59e-120	429
Otu005582	116027.1_Nocardioides_mesophilus_	97.244	254	5	2	1	253	458	710	3.59e-120	429
Otu005582	134101.1_Nocardioides_pacificus_	97.233	253	7	0	1	253	482	734	3.59e-120	429
Otu005582	144693.1_Nocardioides_massiliensis_	97.244	254	5	2	1	253	420	672	3.59e-120	429
Otu005582	135730.1_Nocardioides_conyzicola_	97.233	253	5	2	1	253	489	739	1.29e-119	427
Otu005582	044981.2_Nocardioides_jensenii_	96.863	255	4	4	1	253	482	734	1.67e-118	424
Otu005583	108869.1_Nakamurella_panacisegetis_	99.209	253	2	0	1	253	481	733	1.65e-128	457
Otu005583	043717.1_Nakamurella_flavida_	98.814	253	3	0	1	253	481	733	7.67e-127	451
Otu005583	148761.1_Nakamurella_endophytica_	98.419	253	4	0	1	253	497	749	3.57e-125	446
Otu005583	153686.1_Nakamurella_silvestris_	98.419	253	4	0	1	253	426	678	3.57e-125	446
Otu005583	042654.1_Nakamurella_lactea_	97.628	253	6	0	1	253	462	714	7.72e-122	435
Otu005583	117606.1_Nakamurella_lactea_	97.628	253	6	0	1	253	481	733	7.72e-122	435
Otu005583	027604.1_Nakamurella_multipartita_	97.233	253	7	0	1	253	476	728	3.59e-120	429
Otu005583	074442.1_Nakamurella_multipartita_	97.233	253	7	0	1	253	496	748	3.59e-120	429
Otu005583	157706.1_Nakamurella_intestinalis_	95.652	253	11	0	1	253	485	737	1.68e-113	407
Otu005583	112998.1_Streptomyces_aomiensis_	95.257	253	12	0	1	253	500	752	7.83e-112	401
Otu005583	125457.1_Streptomyces_catbensis_	95.257	253	12	0	1	253	461	713	7.83e-112	401
Otu005583	132286.1_Streptomyces_seranimatus_	95.257	253	12	0	1	253	445	697	7.83e-112	401
Otu005583	151872.1_Streptomyces_canalis_	95.257	253	12	0	1	253	438	690	7.83e-112	401
Otu005583	112597.1_Streptomyces_scabrisporus_	94.862	253	13	0	1	253	479	731	3.64e-110	396
Otu005583	134194.1_Streptomyces_burgazadensis_	94.862	253	13	0	1	253	483	735	3.64e-110	396
Otu005584	113026.1_Clostridium_cochlearium_	79.608	255	48	4	1	253	501	753	4e-45	180
Otu005584	044717.2_Clostridium_cochlearium_	79.216	255	49	4	1	253	509	761	5.17e-44	176
Otu005584	029260.1_Clostridium_tetani_	78.824	255	51	3	1	253	503	756	8.65e-42	169
Otu005584	126179.1_Clostridium_swellfunianum_	78.74	254	52	2	1	253	492	744	8.65e-42	169
Otu005584	044942.1_Clostridium_drakei_	77.953	254	54	2	1	253	493	745	1.87e-38	158
Otu005584	104768.1_Clostridium_carboxidivorans_	77.953	254	54	2	1	253	494	746	1.87e-38	158
Otu005584	104926.1_Lactobacillus_bifermentans_	78.039	255	52	4	1	253	499	751	1.87e-38	158
Otu005584	134110.1_Ornithinibacillus_heyuanensis_	78.378	259	44	11	1	253	529	781	1.87e-38	158
Otu005584	118727.1_Clostridium_scatologenes_	77.559	254	55	2	1	253	507	759	6.73e-38	156
Otu005584	042514.1_Lactobacillus_namurensis_	77.821	257	49	8	1	253	531	783	8.71e-37	152
Otu005584	026509.1_Lactobacillus_fornicalis_	77.432	257	50	8	1	253	518	770	4.05e-35	147
Otu005584	025087.1_Lactobacillus_jensenii_	77.432	257	50	8	1	253	512	764	4.05e-35	147
Otu005584	029360.1_Lactobacillus_perolens_	77.432	257	50	8	1	253	545	797	4.05e-35	147
Otu005584	042241.1_Lactobacillus_zymae_	77.432	257	50	8	1	253	531	783	4.05e-35	147
Otu005584	109000.1_Lactobacillus_xiangfangensis_	77.432	257	50	8	1	253	492	744	4.05e-35	147
Otu005585	148582.1_Tepidisphaera_mucosa_	86.614	254	32	2	1	253	489	741	3.83e-75	279
Otu005585	115556.1_Chloroflexus_aggregans_	89.744	39	4	0	149	187	594	632	9.09e-07	52.8
Otu005586	042834.1_Alkalibacter_saccharofermentans_	88.976	254	26	2	1	253	491	743	3.78e-85	313
Otu005586	043559.1_Gracilibacter_thermotolerans_	87.843	255	27	4	1	253	616	868	3.8e-80	296
Otu005586	115690.1_Gracilibacter_thermotolerans_	87.843	255	27	4	1	253	617	869	3.8e-80	296
Otu005586	115691.1_Gracilibacter_thermotolerans_	87.843	255	27	4	1	253	605	857	3.8e-80	296
Otu005586	115692.1_Gracilibacter_thermotolerans_	87.843	255	27	4	1	253	611	863	3.8e-80	296
Otu005586	115693.1_Gracilibacter_thermotolerans_	87.843	255	27	4	1	253	611	863	3.8e-80	296
Otu005586	026265.1_Caloramator_proteoclasticus_	86.22	254	33	2	1	253	483	735	1.78e-73	274
Otu005586	117542.1_Caloramator_mitchellensis_	86.275	255	31	4	1	253	610	862	1.78e-73	274
Otu005586	125455.1_Hydrogenispora_ethanolica_	86.111	252	31	4	1	250	486	735	8.29e-72	268
Otu005586	144613.1_Irregularibacter_muris_	85.938	256	30	6	1	253	501	753	8.29e-72	268
Otu005586	108684.1_Desulfotomaculum_varum_	85.882	255	31	5	2	253	465	717	2.98e-71	267
Otu005586	024955.1_Caloramator_coolhaasii_	85.433	254	35	2	1	253	484	736	3.86e-70	263
Otu005586	109502.1_Caloramator_quimbayensis_	85.49	255	33	4	1	253	575	827	3.86e-70	263
Otu005586	024947.1_Desulfohalotomaculum_alkaliphilum_	84.921	252	38	0	2	253	506	757	1.39e-69	261
Otu005586	114371.1_Desulfofarcimen_intricatum_	85.49	255	32	5	1	253	548	799	1.39e-69	261
Otu005587	132332.1_Sphingomonas_sediminicola_	95.652	253	11	0	1	253	459	711	1.68e-113	407
Otu005587	133860.1_Sphingobium_xanthum_	95.652	253	11	0	1	253	470	722	1.68e-113	407
Otu005587	115107.1_Sphingobium_vermicomposti_	95.257	253	12	0	1	253	475	727	7.83e-112	401
Otu005587	116563.1_Sphingobium_vulgare_	95.257	253	12	0	1	253	427	679	7.83e-112	401
Otu005587	157775.1_Sphingomonas_crusticola_	95.257	253	12	0	1	253	444	696	7.83e-112	401
Otu005587	044226.1_Sphingobium_rhizovicinum_	94.862	253	13	0	1	253	456	708	3.64e-110	396
Otu005587	116415.1_Sphingomonas_changbaiensis_	94.862	253	13	0	1	253	470	722	3.64e-110	396
Otu005587	145566.1_Sphingomonas_flava_	94.862	253	13	0	1	253	443	695	3.64e-110	396
Otu005587	109536.1_Sphingobium_sufflavum_	94.466	253	14	0	1	253	443	695	1.7e-108	390
Otu005587	043171.1_Sphingomonas_kaistensis_	94.466	253	14	0	1	253	459	711	1.7e-108	390
Otu005587	112548.1_Sphingomonas_humi_	94.466	253	14	0	1	253	458	710	1.7e-108	390
Otu005587	118306.1_Sphingobium_czechense_	94.466	253	14	0	1	253	469	721	1.7e-108	390
Otu005587	153665.1_Sphingomonas_bisphenolicum_	94.466	253	14	0	1	253	462	714	1.7e-108	390
Otu005587	159248.1_Sphingomonas_jatrophae_	94.466	253	14	0	1	253	468	720	1.7e-108	390
Otu005587	164942.1_Sphingobium_pinisoli_	94.466	253	14	0	1	253	460	712	1.7e-108	390
Otu005588	042347.1_Exiguobacterium_indicum_	99.605	253	1	0	1	253	533	785	3.54e-130	462
Otu005588	043479.1_Exiguobacterium_acetylicum_	99.605	253	1	0	1	253	543	795	3.54e-130	462
Otu005588	113585.1_Exiguobacterium_acetylicum_	99.209	253	2	0	1	253	525	777	4.58e-129	459
Otu005588	115570.1_Exiguobacterium_acetylicum_	99.209	253	2	0	1	253	525	777	4.58e-129	459
Otu005588	024812.1_Exiguobacterium_oxidotolerans_	98.814	253	3	0	1	253	526	778	7.67e-127	451
Otu005588	043476.1_Exiguobacterium_antarcticum_	98.814	253	3	0	1	253	543	795	7.67e-127	451
Otu005588	043477.1_Exiguobacterium_undae_	98.814	253	3	0	1	253	543	795	7.67e-127	451
Otu005588	075006.1_Exiguobacterium_sibiricum_	98.814	253	3	0	1	253	545	797	7.67e-127	451
Otu005588	114970.2_Exiguobacterium_artemiae_	98.814	253	3	0	1	253	540	792	7.67e-127	451
Otu005588	114811.1_Exiguobacterium_undae_	98.425	254	3	1	1	253	535	788	3.57e-125	446
Otu005588	137368.1_Domibacillus_tundrae_	98.024	253	5	0	1	253	520	772	1.66e-123	440
Otu005588	108861.1_Domibacillus_robiginosus_	97.628	253	6	0	1	253	518	770	7.72e-122	435
Otu005588	125565.1_Bacillus_andreesenii_	97.628	253	6	0	1	253	516	768	7.72e-122	435
Otu005588	134021.1_Domibacillus_enclensis_	97.628	253	6	0	1	253	529	781	7.72e-122	435
Otu005588	148625.1_Domibacillus_iocasae_	97.628	253	6	0	1	253	482	734	7.72e-122	435
Otu005589	114069.1_Zoogloea_oryzae_	85.433	254	35	2	1	253	501	753	3.86e-70	263
Otu005589	041286.1_Zoogloea_oryzae_	85.433	254	35	2	1	253	521	773	3.86e-70	263
Otu005589	043795.1_Zoogloea_caeni_	85.039	254	36	2	1	253	501	753	1.79e-68	257
Otu005589	156084.1_Oryzomicrobium_terrae_	85.039	254	36	2	1	253	507	759	1.79e-68	257
Otu005589	041591.1_Sutterella_parvirubra_	84.825	257	31	7	1	253	505	757	8.35e-67	252
Otu005589	026130.1_Zoogloea_ramigera_	84.646	254	37	2	1	253	521	773	8.35e-67	252
Otu005589	026438.1_Azoarcus_anaerobius_	84.706	255	35	3	1	253	521	773	8.35e-67	252
Otu005589	027190.1_Azoarcus_buckelii_	84.706	255	35	3	1	253	511	763	8.35e-67	252
Otu005589	029266.1_Azoarcus_evansii_	84.706	255	35	3	1	253	516	768	8.35e-67	252
Otu005589	037058.1_Azoarcus_tolulyticus_	84.706	255	35	3	1	253	501	753	8.35e-67	252
Otu005589	043250.1_Advenella_mimigardefordensis_	84.706	255	35	4	1	253	528	780	8.35e-67	252
Otu005589	113749.1_Zoogloea_ramigera_	84.646	254	37	2	1	253	501	753	8.35e-67	252
Otu005589	121716.1_Advenella_mimigardefordensis_	84.706	255	35	4	1	253	529	781	8.35e-67	252
Otu005589	125673.1_Methyloversatilis_thermotolerans_	84.766	256	33	5	1	253	510	762	8.35e-67	252
Otu005589	159313.1_Thauera_propionica_	84.646	254	37	2	1	253	523	775	8.35e-67	252
Otu005590	151913.1_Chenggangzhangella_methanolivorans_	93.281	253	17	0	1	253	469	721	1.71e-103	374
Otu005590	169481.1_Lichenihabitans_psoromatis_	93.281	253	17	0	1	253	453	705	1.71e-103	374
Otu005590	024843.1_Methylopila_capsulata_	92.885	253	18	0	1	253	465	717	7.95e-102	368
Otu005590	104754.1_Albibacter_methylovorans_	92.885	253	18	0	1	253	467	719	7.95e-102	368
Otu005590	109539.1_Methylopila_musalis_	92.885	253	18	0	1	253	431	683	7.95e-102	368
Otu005590	115760.1_Hansschlegelia_plantiphila_	92.885	253	18	0	1	253	436	688	7.95e-102	368
Otu005590	116708.1_Methylopila_jiangsuensis_	92.885	253	18	0	1	253	470	722	7.95e-102	368
Otu005590	118255.1_Pseudovibrio_axinellae_	92.885	253	18	0	1	253	468	720	7.95e-102	368
Otu005590	134057.1_Hartmannibacter_diazotrophicus_	92.885	253	18	0	1	253	470	722	7.95e-102	368
Otu005590	134765.1_Methylopila_henanensis_	92.885	253	18	0	1	253	448	700	7.95e-102	368
Otu005590	146823.1_Methylopila_turkensis_	92.885	253	18	0	1	253	432	684	7.95e-102	368
Otu005590	041040.1_Pseudovibrio_ascidiaceicola_	92.49	253	19	0	1	253	443	695	3.7e-100	363
Otu005590	041391.1_Pseudovibrio_japonicus_	92.49	253	19	0	1	253	474	726	3.7e-100	363
Otu005590	042180.1_Beijerinckia_mobilis_	92.49	253	19	0	1	253	462	714	3.7e-100	363
Otu005590	113916.1_Pseudovibrio_ascidiaceicola_	92.49	253	19	0	1	253	450	702	3.7e-100	363
Otu005591	025917.1_Hungateiclostridium_cellulolyticum_	78.764	259	42	13	1	253	477	728	1.45e-39	161
Otu005591	026327.1_Acetobacterium_paludosum_	78.21	257	48	8	1	253	480	732	1.87e-38	158
Otu005591	028934.1_Acetobacterium_tundrae_	78.21	257	48	8	1	253	492	744	1.87e-38	158
Otu005591	026336.1_Clostridium_vincentii_	77.821	257	49	7	1	253	479	731	8.71e-37	152
Otu005591	044972.1_Sporobacter_termitidis_	77.907	258	47	10	1	253	502	754	8.71e-37	152
Otu005591	028920.1_Clostridium_uliginosum_	77.132	258	49	9	1	253	495	747	1.89e-33	141
Otu005591	171400.1_Clostridium_fermenticellae_	76.953	256	53	6	1	253	508	760	1.89e-33	141
Otu005591	171401.1_Clostridium_fermenticellae_	76.953	256	53	6	1	253	508	760	1.89e-33	141
Otu005591	171402.1_Clostridium_fermenticellae_	76.953	256	53	6	1	253	508	760	1.89e-33	141
Otu005591	171403.1_Clostridium_fermenticellae_	76.953	256	53	6	1	253	508	760	1.89e-33	141
Otu005591	171404.1_Clostridium_fermenticellae_	76.953	256	53	6	1	253	508	760	1.89e-33	141
Otu005591	171405.1_Clostridium_fermenticellae_	76.953	256	53	6	1	253	508	760	1.89e-33	141
Otu005591	171406.1_Clostridium_fermenticellae_	76.953	256	53	6	1	253	508	760	1.89e-33	141
Otu005591	171498.1_Clostridium_fermenticellae_	76.953	256	53	6	1	253	453	705	1.89e-33	141
Otu005591	024945.1_Clostridium_gasigenes_	78.414	227	37	11	1	221	499	719	2.44e-32	137
Otu005592	113009.1_Armatimonas_rosea_	93.701	254	16	0	1	254	475	728	1.03e-105	381
Otu005592	036979.1_Oxalophagus_oxalicus_	86.905	252	30	3	1	251	505	754	3.85e-75	279
Otu005592	108215.1_Salisediminibacterium_halotolerans_	86.561	253	29	5	1	251	506	755	1.79e-73	274
Otu005592	108507.1_Salisediminibacterium_locisalis_	86.561	253	29	5	1	251	555	804	1.79e-73	274
Otu005592	136449.1_Salisediminibacterium_haloalkalitolerans_	86.561	253	29	5	1	251	502	751	1.79e-73	274
Otu005592	119086.1_Oxalophagus_oxalicus_	85.714	252	33	3	1	251	523	772	8.33e-72	268
Otu005592	044719.2_Eubacterium_limosum_	85.657	251	35	1	1	251	522	771	2.99e-71	267
Otu005592	026323.1_Acetobacterium_woodii_	85.714	252	33	3	1	251	496	745	3.87e-70	263
Otu005592	026330.1_Eubacterium_callanderi_	85.657	251	35	1	1	251	495	744	3.87e-70	263
Otu005592	074548.1_Acetobacterium_woodii_	85.714	252	33	3	1	251	518	767	3.87e-70	263
Otu005592	113248.1_Eubacterium_limosum_	85.657	251	35	1	1	251	516	765	3.87e-70	263
Otu005592	116506.1_Salipaludibacillus_neizhouensis_	85.714	252	33	3	1	251	510	759	3.87e-70	263
Otu005592	026327.1_Acetobacterium_paludosum_	85.375	253	32	5	1	251	480	729	1.8e-68	257
Otu005592	025554.1_Alkalicoccus_saliphilus_	85.317	252	34	3	1	251	524	773	1.8e-68	257
Otu005592	028934.1_Acetobacterium_tundrae_	85.375	253	32	5	1	251	492	741	1.8e-68	257
Otu005593	026266.1_Verrucomicrobium_spinosum_	94.071	253	15	0	1	253	496	748	6.1e-108	388
Otu005593	026023.1_Prosthecobacter_debontii_	90.119	253	25	0	1	253	507	759	1.04e-90	331
Otu005593	109603.1_Luteolibacter_cuticulihirudinis_	90.726	248	23	0	6	253	479	726	1.04e-90	331
Otu005593	113148.1_Roseimicrobium_gellanilyticum_	90.119	253	25	0	1	253	499	751	3.75e-90	329
Otu005593	041608.1_Prosthecobacter_fluviatilis_	89.328	253	27	0	1	253	506	758	8.12e-87	318
Otu005593	041624.1_Luteolibacter_algae_	89.243	251	21	6	6	253	519	766	4.88e-84	309
Otu005593	041625.1_Luteolibacter_pohnpeiensis_	89.157	249	25	2	6	253	517	764	4.88e-84	309
Otu005593	156157.1_Luteolibacter_flavescens_	88.845	251	22	6	6	253	525	772	2.27e-82	303
Otu005593	026022.1_Prosthecobacter_vanneervenii_	88.618	246	28	0	1	246	507	752	2.94e-81	300
Otu005593	026024.1_Prosthecobacter_fusiformis_	87.795	254	29	2	1	253	507	759	2.94e-81	300
Otu005593	135889.1_Luteolibacter_arcticus_	88.446	251	23	6	6	253	493	740	1.06e-80	298
Otu005593	158117.1_Luteolibacter_gellanilyticus_	88.446	251	23	6	6	253	468	715	1.06e-80	298
Otu005593	113149.1_Brevifollis_gellanilyticus_	87.747	253	31	0	1	253	507	759	3.8e-80	296
Otu005593	133826.1_Prosthecobacter_algae_	87.747	253	31	0	1	253	478	730	3.8e-80	296
Otu005593	026021.1_Prosthecobacter_dejongeii_	87.352	253	32	0	1	253	507	759	4.92e-79	292
Otu005594	041634.1_Iamia_majanohamensis_	91.304	253	22	0	2	254	483	735	3.74e-95	346
Otu005594	074390.1_Acidimicrobium_ferrooxidans_	90.119	253	25	0	2	254	492	744	3.77e-90	329
Otu005594	041798.1_Ferrimicrobium_acidiphilum_	90.119	253	25	0	2	254	505	757	3.77e-90	329
Otu005594	027584.1_Acidimicrobium_ferrooxidans_	89.723	253	25	1	2	254	491	742	6.3e-88	322
Otu005594	112972.1_Aciditerrimonas_ferrireducens_	89.37	254	27	0	1	254	490	743	2.27e-87	320
Otu005594	170414.1_Acidiferrimicrobium_australe_	88.976	254	28	0	1	254	423	676	1.05e-85	315
Otu005594	042751.1_Ferrithrix_thermotolerans_	88.933	253	28	0	2	254	505	757	3.79e-85	313
Otu005594	041633.1_Ilumatobacter_fluminis_	88.538	253	29	0	2	254	483	735	1.76e-83	307
Otu005594	171428.1_Actinomarinicola_tropica_	87.747	253	31	0	2	254	458	710	3.82e-80	296
Otu005594	132289.1_Aquihabitans_daechungensis_	87.352	253	31	1	2	254	480	731	6.39e-78	289
Otu005594	116718.1_Amycolatopsis_xylanica_	86.77	257	27	7	1	254	467	719	3.85e-75	279
Otu005594	043964.1_Amycolatopsis_saalfeldensis_	86.719	256	29	5	1	254	462	714	3.85e-75	279
Otu005594	112713.1_Ilumatobacter_nonamiensis_	86.561	253	34	0	2	254	483	735	3.85e-75	279
Otu005594	112714.1_Ilumatobacter_coccineus_	86.561	253	34	0	2	254	483	735	3.85e-75	279
Otu005594	024727.1_Sporichthya_polymorpha_	86.328	256	30	5	1	254	480	732	1.79e-73	274
Otu005595	122081.1_Aquisphaera_giovannonii_	91.765	255	19	2	1	254	496	749	2.23e-97	353
Otu005595	116969.1_Singulisphaera_rosea_	91.339	254	22	0	1	254	492	745	1.04e-95	348
Otu005595	158050.1_Tundrisphaera_lichenicola_	90.588	255	23	1	1	254	492	746	2.25e-92	337
Otu005595	042662.1_Singulisphaera_acidiphila_	90.157	254	25	0	1	254	487	740	1.05e-90	331
Otu005595	102439.1_Singulisphaera_acidiphila_	90.157	254	25	0	1	254	497	750	1.05e-90	331
Otu005595	148572.1_Paludisphaera_borealis_	90.157	254	25	0	1	254	496	749	1.05e-90	331
Otu005595	148747.1_Paludisphaera_borealis_	90.157	254	25	0	1	254	510	763	1.05e-90	331
Otu005595	028892.1_Isosphaera_pallida_	88.189	254	29	1	1	254	478	730	8.21e-82	302
Otu005595	074534.1_Isosphaera_pallida_	87.843	255	29	2	1	254	506	759	1.06e-80	298
Otu005595	169333.1_Rubinisphaera_italica_	78.906	256	47	7	2	254	489	740	3.12e-41	167
Otu005595	159232.1_Tuwongella_immobilis_	78.295	258	47	9	1	254	457	709	1.88e-38	158
Otu005595	028891.1_Rubinisphaera_brasiliensis_	78.039	255	51	5	2	254	458	709	6.76e-38	156
Otu005595	074297.1_Rubinisphaera_brasiliensis_	78.039	255	51	5	2	254	486	737	6.76e-38	156
Otu005595	119131.1_Rubinisphaera_brasiliensis_	78.039	255	51	5	2	254	145	396	6.76e-38	156
Otu005595	119186.1_Rubinisphaera_brasiliensis_	78.226	248	49	5	9	254	218	462	2.43e-37	154
Otu005596	025030.1_Halothiobacillus_kellyi_	81.641	256	41	6	1	253	524	776	1.83e-53	207
Otu005596	044413.1_Alicyclobacillus_ferrooxydans_	81.569	255	43	4	1	253	520	772	1.83e-53	207
Otu005596	025313.1_Alicyclobacillus_hesperidum_	81.154	260	35	14	1	253	492	744	3.97e-50	196
Otu005596	112155.1_Alicyclobacillus_hesperidum_	81.154	260	35	14	1	253	520	772	3.97e-50	196
Otu005596	114206.1_Alicyclobacillus_sacchari_	81.154	260	35	14	1	253	500	752	3.97e-50	196
Otu005596	041470.1_Alicyclobacillus_sacchari_	81.154	260	35	14	1	253	521	773	3.97e-50	196
Otu005596	024801.1_Alicyclobacillus_pomorum_	80.62	258	40	10	1	253	531	783	1.85e-48	191
Otu005596	040844.1_Alicyclobacillus_acidoterrestris_	80.769	260	36	14	1	253	518	770	1.85e-48	191
Otu005596	113950.1_Alicyclobacillus_pomorum_	80.62	258	40	10	1	253	511	763	1.85e-48	191
Otu005596	114703.1_Alicyclobacillus_acidoterrestris_	80.769	260	36	14	1	253	490	742	1.85e-48	191
Otu005596	115268.1_Alicyclobacillus_acidoterrestris_	80.769	260	36	14	1	253	517	769	1.85e-48	191
Otu005596	118645.1_Alicyclobacillus_acidoterrestris_	80.769	260	36	14	1	253	504	756	1.85e-48	191
Otu005596	114208.1_Alicyclobacillus_fastidiosus_	80.385	260	37	14	1	253	497	749	8.59e-47	185
Otu005596	041471.1_Alicyclobacillus_fastidiosus_	80.385	260	37	14	1	253	518	770	8.59e-47	185
Otu005596	104929.1_Halothiobacillus_neapolitanus_	79.528	254	50	2	1	253	520	772	4e-45	180
Otu005597	151905.1_Vicinamibacter_silvestris_	90.909	253	23	0	1	253	537	789	1.73e-93	340
Otu005597	156918.1_Luteitalea_pratensis_	90.514	253	24	0	1	253	538	790	8.06e-92	335
Otu005597	156801.1_Immundisolibacter_cernigliae_	85.657	251	34	2	1	250	534	783	3.86e-70	263
Otu005597	028863.1_Thiohalocapsa_halophila_	85.259	251	35	2	1	250	494	743	1.79e-68	257
Otu005597	115076.1_Thiohalocapsa_halophila_	85.259	251	35	2	1	250	494	743	1.79e-68	257
Otu005597	043973.1_Methylohalomonas_lacus_	85.2	250	37	0	1	250	470	719	1.79e-68	257
Otu005597	044896.1_Halochromatium_glycolicum_	85.259	251	35	2	1	250	494	743	1.79e-68	257
Otu005597	037103.1_Marichromatium_purpuratum_	84.861	251	36	2	1	250	492	741	8.35e-67	252
Otu005597	116468.1_Marichromatium_gracile_	84.861	251	36	2	1	250	506	755	8.35e-67	252
Otu005597	116469.1_Marichromatium_purpuratum_	84.861	251	36	2	1	250	502	751	8.35e-67	252
Otu005597	044897.1_Marichromatium_gracile_	84.861	251	36	2	1	250	492	741	8.35e-67	252
Otu005597	115047.1_Thiohalocapsa_marina_	84.861	251	36	2	1	250	506	755	8.35e-67	252
Otu005597	122087.1_Thioalbus_denitrificans_	84.8	250	38	0	1	250	483	732	8.35e-67	252
Otu005597	026209.1_Acinetobacter_lwoffii_	84.585	253	33	6	1	250	498	747	3.88e-65	246
Otu005597	042477.1_Marichromatium_bheemlicum_	84.462	251	37	2	1	250	501	750	3.88e-65	246
Otu005598	108584.1_Fimbriimonas_ginsengisoli_	89.412	255	23	4	1	253	476	728	8.12e-87	318
Otu005598	121726.1_Fimbriimonas_ginsengisoli_	89.412	255	23	4	1	253	491	743	8.12e-87	318
Otu005598	134169.1_Salinispirillum_marinum_	85.098	255	32	6	2	253	479	730	6.45e-68	255
Otu005598	113009.1_Armatimonas_rosea_	84	250	39	1	2	250	476	725	6.5e-63	239
Otu005598	026323.1_Acetobacterium_woodii_	83.203	256	35	8	2	253	497	748	1.41e-59	228
Otu005598	040957.1_Heliobacillus_mobilis_	83.137	255	37	6	2	253	504	755	1.41e-59	228
Otu005598	074548.1_Acetobacterium_woodii_	83.203	256	35	8	2	253	519	770	1.41e-59	228
Otu005598	115678.1_Desulfosalsimonas_propionicica_	83.137	255	37	6	2	253	526	777	1.41e-59	228
Otu005598	145648.1_Thalassocola_ureilytica_	83.137	255	37	6	2	253	452	703	1.41e-59	228
Otu005598	153744.1_Luteimonas_padinae_	83.071	254	39	4	2	253	514	765	1.41e-59	228
Otu005598	074390.1_Acidimicrobium_ferrooxidans_	82.946	258	35	8	1	253	491	744	1.82e-58	224
Otu005598	025932.1_Heliobacterium_chlorum_	82.745	255	38	6	2	253	499	750	6.55e-58	222
Otu005598	026329.1_Acetobacterium_bakii_	82.879	257	34	10	2	253	481	732	6.55e-58	222
Otu005598	042654.1_Nakamurella_lactea_	82.609	253	42	2	2	253	463	714	6.55e-58	222
Otu005598	117606.1_Nakamurella_lactea_	82.609	253	42	2	2	253	482	733	6.55e-58	222
Otu005599	025715.1_Halobacillus_locisalis_	82.213	253	39	6	1	250	531	780	3.94e-55	213
Otu005599	146669.1_Halobacillus_salicampi_	82.213	253	39	6	1	250	521	770	3.94e-55	213
Otu005599	026524.1_Rhodococcus_wratislaviensis_	81.641	256	35	12	1	250	479	728	8.53e-52	202
Otu005599	024973.1_Rhodococcus_koreensis_	81.641	256	35	12	1	250	479	728	8.53e-52	202
Otu005599	118605.1_Rhodococcus_wratislaviensis_	81.641	256	35	12	1	250	449	698	8.53e-52	202
Otu005599	118614.1_Rhodococcus_koreensis_	81.641	256	35	12	1	250	479	728	8.53e-52	202
Otu005599	117195.1_Naumannella_halotolerans_	81.349	252	43	4	1	250	487	736	8.53e-52	202
Otu005599	025315.1_Chromatium_okenii_	80.8	250	48	0	1	250	512	761	3.97e-50	196
Otu005599	074501.1_Acidothermus_cellulolyticus_	81.176	255	38	9	1	250	497	746	3.97e-50	196
Otu005599	025274.1_Cutibacterium_avidum_	80.556	252	45	4	1	250	484	733	1.85e-48	191
Otu005599	025277.1_Pseudopropionibacterium_propionicum_	80.556	252	45	4	1	250	485	734	1.85e-48	191
Otu005599	028778.1_Acidipropionibacterium_microaerophilum_	80.556	252	45	4	1	250	514	763	1.85e-48	191
Otu005599	114693.1_Acidothermus_cellulolyticus_	80.784	255	39	9	1	250	498	747	1.85e-48	191
Otu005599	118647.1_Cutibacterium_avidum_	80.556	252	45	4	1	250	491	740	1.85e-48	191
Otu005599	043609.1_Propionicicella_superfundia_	80.632	253	43	6	1	250	473	722	1.85e-48	191
Otu005601	156966.1_Flaviaesturariibacter_luteus_	98.024	253	5	0	1	253	525	777	1.66e-123	440
Otu005601	041499.1_Flavisolibacter_ginsengiterrae_	96.838	253	8	0	1	253	515	767	1.67e-118	424
Otu005601	041500.1_Flavisolibacter_ginsengisoli_	96.838	253	8	0	1	253	514	766	1.67e-118	424
Otu005601	109496.1_Flaviaesturariibacter_amylovorans_	96.443	253	9	0	1	253	472	724	7.78e-117	418
Otu005601	147756.1_Parasediminibacterium_paludis_	96.443	253	9	0	1	253	478	730	7.78e-117	418
Otu005601	159891.1_Terrimonas_soli_	96.047	253	10	0	1	253	523	775	3.62e-115	412
Otu005601	159897.1_Flavisolibacter_metallilatus_	96.047	253	10	0	1	253	502	754	3.62e-115	412
Otu005601	108588.1_Flavisolibacter_ginsenosidimutans_	95.652	253	10	1	1	253	509	760	6.06e-113	405
Otu005601	109417.1_Terrimonas_rubra_	95.257	253	12	0	1	253	486	738	7.83e-112	401
Otu005601	164980.1_Flavisolibacter_galbus_	95.257	253	12	0	1	253	504	756	7.83e-112	401
Otu005601	164990.1_Ilyomonas_limi_	95.257	253	12	0	1	253	486	738	7.83e-112	401
Otu005601	171483.1_Flavisolibacter_nicotianae_	95.257	253	12	0	1	253	523	775	7.83e-112	401
Otu005601	042494.1_Terrimonas_ferruginea_	94.862	253	13	0	1	253	520	772	3.64e-110	396
Otu005601	113718.1_Terrimonas_ferruginea_	94.862	253	13	0	1	253	505	757	3.64e-110	396
Otu005601	134213.1_Terrimonas_arctica_	94.862	253	13	0	1	253	473	725	3.64e-110	396
Otu005602	109500.1_Luteolibacter_luojiensis_	97.638	254	5	1	1	254	476	728	7.76e-122	435
Otu005602	109549.1_Luteolibacter_yonseiensis_	96.85	254	7	1	1	254	475	727	1.68e-118	424
Otu005602	158117.1_Luteolibacter_gellanilyticus_	96.457	254	8	1	1	254	463	715	7.81e-117	418
Otu005602	156157.1_Luteolibacter_flavescens_	96.063	254	9	1	1	254	520	772	3.63e-115	412
Otu005602	041624.1_Luteolibacter_algae_	95.669	254	10	1	1	254	514	766	1.69e-113	407
Otu005602	135889.1_Luteolibacter_arcticus_	95.669	254	10	1	1	254	488	740	1.69e-113	407
Otu005602	109603.1_Luteolibacter_cuticulihirudinis_	95.276	254	11	1	1	254	474	726	7.87e-112	401
Otu005602	041625.1_Luteolibacter_pohnpeiensis_	94.882	254	12	1	1	254	512	764	3.66e-110	396
Otu005602	041671.1_Haloferula_rosea_	92.52	254	18	1	1	254	513	765	3.71e-100	363
Otu005602	041672.1_Haloferula_phyci_	92.549	255	16	3	1	254	513	765	3.71e-100	363
Otu005602	041673.1_Haloferula_helveola_	92.52	254	18	1	1	254	510	762	3.71e-100	363
Otu005602	108295.1_Haloferula_luteola_	92.157	255	18	2	1	254	480	733	4.8e-99	359
Otu005602	109435.1_Haloferula_chungangensis_	92.126	254	19	1	1	254	525	777	1.73e-98	357
Otu005602	041670.1_Haloferula_harenae_	92.157	255	17	3	1	254	491	743	1.73e-98	357
Otu005602	041674.1_Haloferula_sargassicola_	91.732	254	20	1	1	254	512	764	8.04e-97	351
Otu005603	109680.1_Siccationidurans_arizonensis_	93.676	253	16	0	1	253	489	741	3.67e-105	379
Otu005603	156973.1_Hymenobacter_glacialis_	93.676	253	16	0	1	253	511	763	3.67e-105	379
Otu005603	156974.1_Hymenobacter_lapidarius_	93.676	253	16	0	1	253	511	763	3.67e-105	379
Otu005603	146696.1_Hymenobacter_sedentarius_	93.676	253	16	0	1	253	497	749	3.67e-105	379
Otu005603	148307.1_Hymenobacter_humi_	93.676	253	16	0	1	253	495	747	3.67e-105	379
Otu005603	169422.1_Hymenobacter_segetis_	93.281	253	17	0	1	253	502	754	1.71e-103	374
Otu005603	156972.1_Hymenobacter_coccineus_	92.885	253	18	0	1	253	509	761	7.95e-102	368
Otu005603	117371.1_Siccationidurans_glaciei_	92.885	253	18	0	1	253	433	685	7.95e-102	368
Otu005603	133763.1_Hymenobacter_arcticus_	92.885	253	18	0	1	253	466	718	7.95e-102	368
Otu005603	149279.1_Hymenobacter_marinus_	92.913	254	16	2	1	253	488	740	7.95e-102	368
Otu005603	108905.1_Siccationidurans_metalli_	92.549	255	15	4	1	253	499	751	3.7e-100	363
Otu005603	134747.2_Hymenobacter_latericoloratus_	92.52	254	17	2	1	253	517	769	3.7e-100	363
Otu005603	152676.1_Hymenobacter_nivis_	92.52	254	17	2	1	253	491	743	3.7e-100	363
Otu005603	044003.1_Hymenobacter_xinjiangensis_	92.52	254	17	2	1	253	455	707	3.7e-100	363
Otu005603	133765.1_Hymenobacter_ruber_	92.52	254	17	2	1	253	413	665	3.7e-100	363
Otu005604	028969.1_Caldithrix_abyssi_	83.665	251	39	2	1	250	521	770	8.41e-62	235
Otu005604	108606.1_Thalassolituus_marinus_	83.333	252	38	4	1	250	512	761	3.91e-60	230
Otu005604	125520.1_Marinobacterium_marisflavi_	83.333	252	38	4	1	250	513	762	3.91e-60	230
Otu005604	024699.1_Marinobacterium_stanieri_	82.937	252	39	4	1	250	516	765	1.82e-58	224
Otu005604	116590.1_Marinobacterium_lutimaris_	83.071	254	35	8	1	250	486	735	1.82e-58	224
Otu005604	133773.1_Luteimonas_abyssi_	83.137	255	33	9	1	250	508	757	1.82e-58	224
Otu005604	134219.1_Thermomonas_carbonis_	83.137	255	33	9	1	250	527	776	1.82e-58	224
Otu005604	148646.1_Luteimonas_notoginsengisoli_	83.137	255	33	9	1	250	525	774	1.82e-58	224
Otu005604	149233.1_Luteimonas_terrae_	83.137	255	33	9	1	250	512	761	1.82e-58	224
Otu005604	103952.2_Spiribacter_salinus_	82.869	251	41	2	1	250	527	776	1.82e-58	224
Otu005604	116885.1_Caldithrix_palaeochoryensis_	82.47	251	42	2	1	250	520	769	8.47e-57	219
Otu005604	134077.1_Marinobacterium_mangrovicola_	82.677	254	36	8	1	250	529	778	8.47e-57	219
Otu005604	164618.1_Ketobacter_alkanivorans_	82.677	254	36	8	1	250	523	772	8.47e-57	219
Otu005604	171449.1_Marinobacterium_boryeongense_	82.677	254	36	8	1	250	504	753	8.47e-57	219
Otu005604	025304.1_Luteimonas_mephitis_	82.353	255	35	9	1	250	520	769	1.1e-55	215
Otu005605	117433.1_Rubellimicrobium_roseum_	99.605	253	1	0	1	253	474	726	3.54e-130	462
Otu005605	164992.1_Rubellimicrobium_rubrum_	97.233	253	7	0	1	253	463	715	3.59e-120	429
Otu005605	043908.1_Wenxinia_marina_	96.443	253	9	0	1	253	470	722	7.78e-117	418
Otu005605	044275.1_Rubellimicrobium_mesophilum_	96.063	254	9	1	1	253	502	755	3.62e-115	412
Otu005605	157785.1_Defluviimonas_nitratireducens_	96.047	253	10	0	1	253	470	722	3.62e-115	412
Otu005605	044469.1_Rubellimicrobium_aerolatum_	96.047	253	10	0	1	253	432	684	3.62e-115	412
Otu005605	116203.1_Jannaschia_seohaensis_	96.047	253	10	0	1	253	448	700	3.62e-115	412
Otu005605	133890.1_Wenxinia_saemankumensis_	96.063	254	8	2	1	253	450	702	3.62e-115	412
Otu005605	156990.1_Thioclava_arenosa_	96.047	253	10	0	1	253	460	712	3.62e-115	412
Otu005605	041390.1_Loktanella_atrilutea_	95.652	253	11	0	1	253	473	725	1.68e-113	407
Otu005605	042282.1_Jannaschia_rubra_	95.652	253	11	0	1	253	470	722	1.68e-113	407
Otu005605	115890.1_Jannaschia_rubra_	95.652	253	11	0	1	253	420	672	1.68e-113	407
Otu005605	137383.1_Pseudaestuariivita_atlantica_	95.669	254	9	2	1	253	468	720	1.68e-113	407
Otu005605	134776.1_Nioella_nitratireducens_	95.669	254	9	2	1	253	447	699	1.68e-113	407
Otu005605	151908.1_Actibacterium_ureilyticum_	95.669	254	9	2	1	253	455	707	1.68e-113	407
Otu005606	133858.1_Solirubrobacter_phytolaccae_	96.047	253	10	0	1	253	482	734	3.62e-115	412
Otu005606	108192.1_Solirubrobacter_ginsenosidimutans_	95.652	253	11	0	1	253	530	782	1.68e-113	407
Otu005606	041365.1_Solirubrobacter_soli_	95.652	253	11	0	1	253	515	767	1.68e-113	407
Otu005606	134176.1_Solirubrobacter_taibaiensis_	95.652	253	11	0	1	253	458	710	1.68e-113	407
Otu005606	028979.1_Conexibacter_woesei_	95.257	253	12	0	1	253	511	763	7.83e-112	401
Otu005606	074830.1_Conexibacter_woesei_	95.257	253	12	0	1	253	531	783	7.83e-112	401
Otu005606	113264.1_Conexibacter_arvalis_	95.257	253	12	0	1	253	511	763	7.83e-112	401
Otu005606	157993.1_Conexibacter_stalactiti_	95.257	253	12	0	1	253	507	759	7.83e-112	401
Otu005606	042722.1_Solirubrobacter_pauli_	93.701	254	15	1	1	253	494	747	2.19e-107	387
Otu005606	121691.1_Patulibacter_medicamentivorans_	94.071	253	15	0	1	253	529	781	7.89e-107	385
Otu005606	153670.1_Patulibacter_brassicae_	93.676	253	16	0	1	253	516	768	3.67e-105	379
Otu005606	148602.1_Parviterribacter_multiflagellatus_	92.49	253	19	0	1	253	496	748	3.7e-100	363
Otu005606	041254.1_Patulibacter_minatonensis_	92.126	254	18	2	1	253	519	771	1.72e-98	357
Otu005606	025543.1_Thermoleophilum_album_	92.095	253	20	0	1	253	503	755	1.72e-98	357
Otu005606	042369.1_Patulibacter_americanus_	92.095	253	20	0	1	253	517	769	1.72e-98	357
Otu005607	148259.1_Ferruginibacter_profundus_	96.838	253	8	0	1	253	474	726	1.67e-118	424
Otu005607	114296.1_Segetibacter_aerophilus_	96.443	253	9	0	1	253	502	754	7.78e-117	418
Otu005607	117360.1_Segetibacter_aerophilus_	96.443	253	9	0	1	253	508	760	7.78e-117	418
Otu005607	041501.1_Segetibacter_koreensis_	95.652	253	11	0	1	253	509	761	1.68e-113	407
Otu005607	136802.1_Ferruginibacter_paludis_	94.862	253	13	0	1	253	513	765	3.64e-110	396
Otu005607	134033.1_Flavisolibacter_rigui_	94.466	253	14	0	1	253	512	764	1.7e-108	390
Otu005607	044588.1_Ferruginibacter_alkalilentus_	94.094	254	13	2	1	253	512	764	7.89e-107	385
Otu005607	044589.1_Ferruginibacter_lapsinanis_	94.071	253	15	0	1	253	453	705	7.89e-107	385
Otu005607	134213.1_Terrimonas_arctica_	94.071	253	15	0	1	253	473	725	7.89e-107	385
Otu005607	156827.1_Terrimonas_crocea_	94.071	253	15	0	1	253	493	745	7.89e-107	385
Otu005607	133720.1_Chitinophaga_costaii_	93.701	254	14	2	1	253	511	763	3.67e-105	379
Otu005607	156067.1_Lacibacter_nakdongensis_	93.676	253	16	0	1	253	499	751	3.67e-105	379
Otu005607	156888.1_Niveitalea_solisilvae_	93.676	253	16	0	1	253	455	707	3.67e-105	379
Otu005607	164880.1_Terrimonas_suqianensis_	93.676	253	16	0	1	253	523	775	3.67e-105	379
Otu005607	114273.1_Lacibacter_cauensis_	93.281	253	17	0	1	253	504	756	1.71e-103	374
Otu005608	041367.1_Rhizobacter_fulvus_	99.206	252	2	0	1	252	509	760	5.93e-128	455
Otu005608	149234.1_Rhizobacter_profundi_	99.206	252	2	0	1	252	472	723	5.93e-128	455
Otu005608	024875.1_Aquabacterium_commune_	98.81	252	3	0	1	252	497	748	2.76e-126	449
Otu005608	041585.1_Rhizobacter_dauci_	98.81	252	3	0	1	252	513	764	2.76e-126	449
Otu005608	132677.1_Rhizobacter_gummiphilus_	98.81	252	3	0	1	252	475	726	2.76e-126	449
Otu005608	165728.1_Geomonas_soli_	98.81	252	3	0	1	252	499	750	2.76e-126	449
Otu005608	040786.1_Mitsuaria_chitosanitabida_	98.413	252	4	0	1	252	519	770	1.28e-124	444
Otu005608	042617.1_Roseateles_aquatilis_	98.413	252	4	0	1	252	457	708	1.28e-124	444
Otu005608	114070.1_Mitsuaria_chitosanitabida_	98.413	252	4	0	1	252	499	750	1.28e-124	444
Otu005608	115054.1_Mitsuaria_chitosanitabida_	98.413	252	4	0	1	252	471	722	1.28e-124	444
Otu005608	157656.1_Paucibacter_oligotrophus_	98.413	252	4	0	1	252	502	753	1.28e-124	444
Otu005608	159302.1_Mitsuaria_noduli_	98.413	252	4	0	1	252	481	732	1.28e-124	444
Otu005608	028973.1_Acidovorax_valerianellae_	98.016	252	5	0	1	252	519	770	5.97e-123	438
Otu005608	043921.1_Piscinibacter_aquaticus_	98.016	252	5	0	1	252	507	758	5.97e-123	438
Otu005608	104835.1_Rhodoferax_antarcticus_	98.016	252	5	0	1	252	501	752	5.97e-123	438
Otu005609	134073.1_Lysinibacillus_halotolerans_	86.957	253	33	0	1	253	494	746	8.23e-77	285
Otu005609	137244.1_Psychrobacillus_soli_	86.957	253	33	0	1	253	364	616	8.23e-77	285
Otu005609	144613.1_Irregularibacter_muris_	86.957	253	33	0	1	253	501	753	8.23e-77	285
Otu005609	146821.1_Lysinibacillus_endophyticus_	86.957	253	33	0	1	253	532	784	8.23e-77	285
Otu005609	157637.1_Lysinibacillus_telephonicus_	86.957	253	33	0	1	253	536	788	8.23e-77	285
Otu005609	159144.1_Psychrobacillus_lasiicapitis_	86.957	253	33	0	1	253	535	787	8.23e-77	285
Otu005609	025469.1_Planococcus_antarcticus_	86.561	253	34	0	1	253	513	765	3.83e-75	279
Otu005609	113166.1_Lysinibacillus_pakistanensis_	86.561	253	34	0	1	253	524	776	3.83e-75	279
Otu005609	113881.1_Lysinibacillus_odysseyi_	86.561	253	34	0	1	253	518	770	3.83e-75	279
Otu005609	114207.1_Lysinibacillus_boronitolerans_	86.561	253	34	0	1	253	516	768	3.83e-75	279
Otu005609	114920.1_Lysinibacillus_macroides_	86.561	253	34	0	1	253	515	767	3.83e-75	279
Otu005609	025258.1_Lysinibacillus_odysseyi_	86.561	253	34	0	1	253	536	788	3.83e-75	279
Otu005609	116698.1_Lysinibacillus_xylanilyticus_	86.561	253	34	0	1	253	431	683	3.83e-75	279
Otu005609	117025.1_Kroppenstedtia_eburnea_	86.561	253	34	0	1	253	604	856	3.83e-75	279
Otu005609	117978.1_Melghirimyces_algeriensis_	86.561	253	34	0	1	253	520	772	3.83e-75	279
Otu005610	108584.1_Fimbriimonas_ginsengisoli_	89.37	254	25	2	1	253	476	728	8.12e-87	318
Otu005610	121726.1_Fimbriimonas_ginsengisoli_	89.37	254	25	2	1	253	491	743	8.12e-87	318
Otu005610	133893.1_Wohlfahrtiimonas_larvae_	83.936	249	36	4	7	253	514	760	8.41e-62	235
Otu005610	145648.1_Thalassocola_ureilytica_	83.399	253	40	2	2	253	452	703	3.02e-61	233
Otu005610	074390.1_Acidimicrobium_ferrooxidans_	83.203	256	38	5	1	253	491	744	3.91e-60	230
Otu005610	159162.1_Wohlfahrtiimonas_populi_	83.468	248	39	2	7	253	503	749	3.91e-60	230
Otu005610	074501.1_Acidothermus_cellulolyticus_	83.071	254	39	4	2	253	498	749	1.41e-59	228
Otu005610	104811.1_Caldicoprobacter_faecalis_	82.937	252	43	0	2	253	516	767	1.41e-59	228
Otu005610	109614.1_Caldicoprobacter_guelmensis_	82.937	252	43	0	2	253	519	770	1.41e-59	228
Otu005610	117171.1_Caldicoprobacter_faecalis_	82.937	252	43	0	2	253	515	766	1.41e-59	228
Otu005610	117172.1_Caldicoprobacter_faecalis_	82.937	252	43	0	2	253	514	765	1.41e-59	228
Otu005610	117173.1_Caldicoprobacter_faecalis_	82.937	252	43	0	2	253	514	765	1.41e-59	228
Otu005610	112805.1_Caldicoprobacter_oshimai_	82.937	252	43	0	2	253	498	749	1.41e-59	228
Otu005610	113264.1_Conexibacter_arvalis_	83.071	254	39	4	2	253	512	763	1.41e-59	228
Otu005610	117466.1_Caldicoprobacter_algeriensis_	82.937	252	43	0	2	253	503	754	1.41e-59	228
Otu005611	025221.1_Rubritepida_flocculans_	94.862	253	13	0	1	253	443	695	3.64e-110	396
Otu005611	042752.1_Acidicaldus_organivorans_	94.466	253	14	0	1	253	419	671	1.7e-108	390
Otu005611	145646.1_Roseomonas_wooponensis_	94.118	255	11	4	1	253	463	715	7.89e-107	385
Otu005611	037119.1_Acidisphaera_rubrifaciens_	93.333	255	14	3	1	253	473	726	1.71e-103	374
Otu005611	037120.1_Rhodopila_globiformis_	93.281	253	17	0	1	253	486	738	1.71e-103	374
Otu005611	042705.1_Acidisoma_tundrae_	93.333	255	13	4	1	253	453	705	1.71e-103	374
Otu005611	104544.1_Roseomonas_pecuniae_	93.281	253	17	0	1	253	429	681	1.71e-103	374
Otu005611	164619.1_Acidibrevibacterium_fodinaquatile_	93.307	254	15	2	1	253	456	708	1.71e-103	374
Otu005611	041660.1_Roseomonas_stagni_	92.941	255	14	4	1	253	450	702	7.95e-102	368
Otu005611	042706.1_Acidisoma_sibiricum_	92.941	255	14	4	1	253	476	728	7.95e-102	368
Otu005611	044191.1_Roseomonas_vinacea_	92.913	254	16	2	1	253	445	697	7.95e-102	368
Otu005611	112776.1_Rhodovastum_atsumiense_	92.885	253	18	0	1	253	476	728	7.95e-102	368
Otu005611	132670.1_Sediminicoccus_rosea_	92.913	254	16	2	1	253	431	683	7.95e-102	368
Otu005611	025851.1_Acidiphilium_cryptum_	92.49	253	19	0	1	253	454	706	3.7e-100	363
Otu005611	025853.1_Acidiphilium_organovorum_	92.49	253	19	0	1	253	454	706	3.7e-100	363
Otu005612	108991.1_Sphingomonas_laterariae_	99.605	253	0	1	1	252	457	709	1.27e-129	460
Otu005612	044902.1_Sphingomonas_haloaromaticamans_	98.814	253	2	1	1	252	456	708	2.75e-126	449
Otu005612	027525.1_Sphingomonas_wittichii_	97.628	253	5	1	1	252	471	723	2.77e-121	433
Otu005612	109485.1_Sphingomonas_starnbergensis_	97.628	253	5	1	1	252	471	723	2.77e-121	433
Otu005612	074268.1_Sphingomonas_wittichii_	97.628	253	5	1	1	252	470	722	2.77e-121	433
Otu005612	116043.1_Sphingomonas_histidinilytica_	97.628	253	5	1	1	252	445	697	2.77e-121	433
Otu005612	118124.1_Sphingomonas_starnbergensis_	97.628	253	5	1	1	252	356	608	2.77e-121	433
Otu005612	151992.1_Rhizorhabdus_dicambivorans_	97.628	253	5	1	1	252	469	721	2.77e-121	433
Otu005612	152709.1_Sphingomonas_naphthae_	97.628	253	5	1	1	252	457	709	2.77e-121	433
Otu005612	165790.1_Tardibacter_chloracetimidivorans_	97.628	253	5	1	1	252	476	728	2.77e-121	433
Otu005612	171471.1_Sphingomonas_crocodyli_	97.628	253	5	1	1	252	458	710	2.77e-121	433
Otu005612	118240.1_Sphingomonas_starnbergensis_	97.233	253	6	1	1	252	396	648	1.29e-119	427
Otu005612	133845.1_Rhizorhabdus_argentea_	97.233	253	6	1	1	252	470	722	1.29e-119	427
Otu005612	148321.1_Sphingomonas_chloroacetimidivorans_	97.233	253	6	1	1	252	470	722	1.29e-119	427
Otu005612	146020.1_Sphingomonas_arantia_	96.838	253	7	1	1	252	473	725	5.99e-118	422
Otu005613	148582.1_Tepidisphaera_mucosa_	86.667	255	30	4	1	253	489	741	3.83e-75	279
Otu005613	029226.2_Blastopirellula_marina_	79.098	244	44	7	13	253	502	741	1.45e-39	161
Otu005613	117648.1_Blastopirellula_marina_	78.776	245	46	6	12	253	496	737	5.21e-39	159
Otu005613	042662.1_Singulisphaera_acidiphila_	78.543	247	44	9	12	253	498	740	2.42e-37	154
Otu005613	102439.1_Singulisphaera_acidiphila_	78.543	247	44	9	12	253	508	750	2.42e-37	154
Otu005613	135718.1_Pontibacter_odishensis_	78.632	234	44	6	14	244	469	699	3.13e-36	150
Otu005613	156895.1_Pontibacter_aurantiacus_	78.632	234	44	6	14	244	505	735	3.13e-36	150
Otu005613	169318.1_Blastopirellula_retiformator_	77.778	243	52	2	12	253	503	744	1.13e-35	148
Otu005613	169319.1_Bremerella_volcania_	77.869	244	50	4	12	253	503	744	1.13e-35	148
Otu005613	043326.1_Pontibacter_actiniarum_	78.205	234	45	6	14	244	502	732	4.05e-35	147
Otu005613	118153.1_Blastopirellula_cremea_	77.917	240	49	4	16	253	482	719	4.05e-35	147
Otu005613	164989.1_Pontibacter_oryzae_	78.205	234	45	6	14	244	512	742	1.46e-34	145
Otu005613	116852.1_Pontibacter_niistensis_	77.966	236	46	6	12	244	493	725	5.24e-34	143
Otu005613	136486.1_Pontibacter_chinhatensis_	77.966	236	46	6	12	244	469	701	5.24e-34	143
Otu005613	149281.1_Pontibacter_mucosus_	77.966	236	46	6	12	244	457	689	5.24e-34	143
Otu005614	148659.1_Hymenobacter_monticola_	92.885	253	18	0	1	253	509	761	7.95e-102	368
Otu005614	156974.1_Hymenobacter_lapidarius_	92.49	253	19	0	1	253	511	763	3.7e-100	363
Otu005614	133763.1_Hymenobacter_arcticus_	92.52	254	17	2	1	253	466	718	3.7e-100	363
Otu005614	149279.1_Hymenobacter_marinus_	92.52	254	17	2	1	253	488	740	3.7e-100	363
Otu005614	041437.1_Siccationidurans_soli_	92.095	253	20	0	1	253	498	750	1.72e-98	357
Otu005614	116200.1_Hymenobacter_algoricola_	92.095	253	20	0	1	253	504	756	1.72e-98	357
Otu005614	149184.1_Hymenobacter_terrae_	92.095	253	20	0	1	253	501	753	1.72e-98	357
Otu005614	164953.1_Hymenobacter_persicinus_	92.095	253	20	0	1	253	499	751	1.72e-98	357
Otu005614	169375.1_Hymenobacter_knuensis_	92.095	253	20	0	1	253	495	747	1.72e-98	357
Otu005614	169422.1_Hymenobacter_segetis_	92.095	253	20	0	1	253	502	754	1.72e-98	357
Otu005614	108905.1_Siccationidurans_metalli_	91.732	254	19	2	1	253	499	751	8e-97	351
Otu005614	109680.1_Siccationidurans_arizonensis_	91.7	253	21	0	1	253	489	741	8e-97	351
Otu005614	134747.2_Hymenobacter_latericoloratus_	91.7	253	21	0	1	253	517	769	8e-97	351
Otu005614	117371.1_Siccationidurans_glaciei_	91.7	253	21	0	1	253	433	685	8e-97	351
Otu005614	133765.1_Hymenobacter_ruber_	91.7	253	21	0	1	253	413	665	8e-97	351
Otu005615	042785.1_Methanobrevibacter_millerae_	98.425	254	4	0	1	254	386	639	9.96e-126	448
Otu005615	044787.1_Methanobrevibacter_thaueri_	98.031	254	5	0	1	254	426	679	9.96e-126	448
Otu005615	044786.1_Methanobrevibacter_smithii_	97.244	254	7	0	1	254	445	698	1e-120	431
Otu005615	074235.1_Methanobrevibacter_smithii_	97.244	254	7	0	1	254	470	723	1e-120	431
Otu005615	115169.1_Methanobrevibacter_smithii_	97.244	254	7	0	1	254	386	639	1e-120	431
Otu005615	118367.1_Methanobrevibacter_smithii_	96.85	254	8	0	1	254	386	639	4.67e-119	425
Otu005615	044789.1_Methanobrevibacter_gottschalkii_	96.85	254	8	0	1	254	450	703	4.67e-119	425
Otu005615	104878.1_Methanobrevibacter_oralis_	96.457	254	9	0	1	254	468	721	2.17e-117	420
Otu005615	044788.1_Methanobrevibacter_woesei_	95.276	254	12	0	1	254	452	705	2.19e-112	403
Otu005615	044776.1_Methanobrevibacter_cuticularis_	93.307	254	17	0	1	254	452	705	4.77e-104	375
Otu005615	044796.1_Methanobrevibacter_curvatus_	92.126	254	20	0	1	254	409	662	4.8e-99	359
Otu005615	042783.1_Methanobrevibacter_arboriphilus_	91.732	254	21	0	1	254	390	643	2.23e-97	353
Otu005615	112910.1_Methanobacterium_alcaliphilum_	91.339	254	22	0	1	254	455	708	1.04e-95	348
Otu005615	116289.1_Methanobacterium_movens_	91.339	254	22	0	1	254	452	705	1.04e-95	348
Otu005615	118565.1_Methanobrevibacter_boviskoreani_	91.339	254	22	0	1	254	362	615	1.04e-95	348
Otu005616	024685.1_Sphingomonas_oligophenolica_	98.814	253	3	0	1	253	450	702	7.67e-127	451
Otu005616	113806.1_Sphingomonas_echinoides_	98.814	253	3	0	1	253	450	702	7.67e-127	451
Otu005616	117230.1_Sphingomonas_alpina_	98.814	253	3	0	1	253	470	722	7.67e-127	451
Otu005616	026374.1_Sphingomonas_mali_	98.419	253	4	0	1	253	450	702	3.57e-125	446
Otu005616	024700.1_Sphingomonas_echinoides_	98.419	253	4	0	1	253	464	716	3.57e-125	446
Otu005616	029327.1_Sphingomonas_asaccharolytica_	98.419	253	4	0	1	253	450	702	3.57e-125	446
Otu005616	042493.1_Sphingomonas_mucosissima_	98.419	253	4	0	1	253	471	723	3.57e-125	446
Otu005616	113760.1_Sphingomonas_pruni_	98.419	253	4	0	1	253	450	702	3.57e-125	446
Otu005616	113761.1_Sphingomonas_asaccharolytica_	98.419	253	4	0	1	253	450	702	3.57e-125	446
Otu005616	113762.1_Sphingomonas_mali_	98.419	253	4	0	1	253	450	702	3.57e-125	446
Otu005616	156849.1_Sphingomonas_aquatica_	98.419	253	4	0	1	253	447	699	3.57e-125	446
Otu005616	044187.1_Sphingomonas_insulae_	98.419	253	4	0	1	253	453	705	3.57e-125	446
Otu005616	118263.1_Sphingomonas_kyungheensis_	98.419	253	4	0	1	253	470	722	3.57e-125	446
Otu005616	146850.1_Sphingomonas_panacis_	98.425	254	3	1	1	253	464	717	3.57e-125	446
Otu005616	024997.1_Sphingomonas_aquatilis_	98.024	253	5	0	1	253	450	702	1.66e-123	440
Otu005617	113809.1_Stappia_stellulata_	93.701	254	14	2	1	253	450	702	3.67e-105	379
Otu005617	146031.1_Stappia_carboxidovorans_	93.701	254	14	2	1	253	446	698	3.67e-105	379
Otu005617	074240.1_Polymorphum_gilvum_	93.307	254	15	2	1	253	470	722	1.71e-103	374
Otu005617	116431.1_Stappia_indica_	93.307	254	15	2	1	253	470	722	1.71e-103	374
Otu005617	133045.1_Polymorphum_gilvum_	93.307	254	15	2	1	253	450	702	1.71e-103	374
Otu005617	169339.1_Flaviflagellibacter_deserti_	93.307	254	15	2	1	253	448	700	1.71e-103	374
Otu005617	043448.1_Stappia_stellulata_	93.307	254	14	3	1	253	448	699	6.14e-103	372
Otu005617	024843.1_Methylopila_capsulata_	92.885	253	18	0	1	253	465	717	7.95e-102	368
Otu005617	025544.1_Methylocystis_echinoides_	92.913	254	16	2	1	253	449	701	7.95e-102	368
Otu005617	042201.1_Labrenzia_alexandrii_	92.913	254	16	2	1	253	427	679	7.95e-102	368
Otu005617	042408.1_Rhodoblastus_sphagnicola_	92.941	255	14	4	1	253	464	716	7.95e-102	368
Otu005617	044946.1_Methylocystis_parvus_	92.913	254	16	2	1	253	450	702	7.95e-102	368
Otu005617	104754.1_Albibacter_methylovorans_	92.885	253	18	0	1	253	467	719	7.95e-102	368
Otu005617	108522.1_Stappia_taiwanensis_	92.913	254	16	2	1	253	418	670	7.95e-102	368
Otu005617	109539.1_Methylopila_musalis_	92.885	253	18	0	1	253	431	683	7.95e-102	368
Otu005618	133858.1_Solirubrobacter_phytolaccae_	90.514	253	24	0	1	253	482	734	8.06e-92	335
Otu005618	108192.1_Solirubrobacter_ginsenosidimutans_	90.119	253	25	0	1	253	530	782	3.75e-90	329
Otu005618	108221.1_Patulibacter_ginsengiterrae_	90.119	253	25	0	1	253	496	748	3.75e-90	329
Otu005618	041365.1_Solirubrobacter_soli_	90.119	253	25	0	1	253	515	767	3.75e-90	329
Otu005618	134176.1_Solirubrobacter_taibaiensis_	90.119	253	25	0	1	253	458	710	3.75e-90	329
Otu005618	028979.1_Conexibacter_woesei_	89.37	254	25	2	1	253	511	763	8.12e-87	318
Otu005618	074830.1_Conexibacter_woesei_	89.37	254	25	2	1	253	531	783	8.12e-87	318
Otu005618	113264.1_Conexibacter_arvalis_	89.37	254	25	2	1	253	511	763	8.12e-87	318
Otu005618	153670.1_Patulibacter_brassicae_	89.412	255	23	4	1	253	516	768	8.12e-87	318
Otu005618	157993.1_Conexibacter_stalactiti_	89.37	254	25	2	1	253	507	759	8.12e-87	318
Otu005618	042722.1_Solirubrobacter_pauli_	88.189	254	29	1	1	253	494	747	4.88e-84	309
Otu005618	042369.1_Patulibacter_americanus_	88.583	254	27	2	1	253	517	769	1.76e-83	307
Otu005618	041254.1_Patulibacter_minatonensis_	88.142	253	30	0	1	253	519	771	8.17e-82	302
Otu005618	104885.1_Bactoderma_rosea_	88.142	253	30	0	1	253	495	747	8.17e-82	302
Otu005618	121691.1_Patulibacter_medicamentivorans_	88.235	255	26	4	1	253	529	781	8.17e-82	302
Otu005619	133799.1_Novosphingobium_arabidopsis_	96.838	253	8	0	1	253	455	707	1.67e-118	424
Otu005619	113730.1_Sphingobium_yanoikuyae_	96.443	253	9	0	1	253	450	702	7.78e-117	418
Otu005619	115524.1_Sphingobium_yanoikuyae_	96.443	253	9	0	1	253	451	703	7.78e-117	418
Otu005619	115616.1_Sphingobium_yanoikuyae_	96.047	253	10	0	1	253	458	710	1.01e-115	414
Otu005619	036767.1_Sphingobium_yanoikuyae_	96.047	253	10	0	1	253	468	720	3.62e-115	412
Otu005619	116123.1_Sphingobium_scionense_	96.047	253	9	1	1	253	434	685	1.3e-114	411
Otu005619	028962.1_Novosphingobium_hassiacum_	95.652	253	11	0	1	253	471	723	1.68e-113	407
Otu005619	152706.1_Altererythrobacter_aerius_	95.652	253	11	0	1	253	441	693	1.68e-113	407
Otu005619	133800.1_Novosphingobium_ginsenosidimutans_	95.652	253	11	0	1	253	450	702	1.68e-113	407
Otu005619	147755.1_Novosphingobium_oryzae_	95.652	253	11	0	1	253	472	724	1.68e-113	407
Otu005619	145944.2_Novosphingobium_endophyticum_	95.652	253	11	0	1	253	474	726	1.68e-113	407
Otu005619	153728.1_Novosphingobium_bradum_	95.652	253	11	0	1	253	440	692	1.68e-113	407
Otu005619	028630.1_Novosphingobium_tardaugens_	95.257	253	12	0	1	253	450	702	7.83e-112	401
Otu005619	074261.1_Novosphingobium_aromaticivorans_	95.257	253	12	0	1	253	451	703	7.83e-112	401
Otu005619	108176.1_Altererythrobacter_troitsensis_	95.257	253	12	0	1	253	444	696	7.83e-112	401
Otu005620	116228.1_Modestobacter_marinus_	96.443	253	9	0	1	253	504	756	7.78e-117	418
Otu005620	137398.1_Modestobacter_caceresii_	96.443	253	9	0	1	253	451	703	7.78e-117	418
Otu005620	042368.1_Modestobacter_versicolor_	96.047	253	10	0	1	253	503	755	3.62e-115	412
Otu005620	109643.1_Modestobacter_roseus_	96.047	253	10	0	1	253	488	740	3.62e-115	412
Otu005620	145554.1_Modestobacter_muralis_	96.047	253	10	0	1	253	504	756	3.62e-115	412
Otu005620	149181.1_Frankia_inefficax_	96.047	253	10	0	1	253	490	742	3.62e-115	412
Otu005620	152017.1_Geodermatophilus_pulveris_	96.047	253	10	0	1	253	483	735	3.62e-115	412
Otu005620	158006.1_Angustibacter_speluncae_	96.047	253	10	0	1	253	480	732	3.62e-115	412
Otu005620	169496.1_Modestobacter_italicus_	96.047	253	10	0	1	253	502	754	3.62e-115	412
Otu005620	170416.1_Modestobacter_altitudinis_	96.047	253	10	0	1	253	512	764	3.62e-115	412
Otu005620	026524.1_Rhodococcus_wratislaviensis_	95.652	253	11	0	1	253	479	731	1.68e-113	407
Otu005620	024973.1_Rhodococcus_koreensis_	95.652	253	11	0	1	253	479	731	1.68e-113	407
Otu005620	118605.1_Rhodococcus_wratislaviensis_	95.652	253	11	0	1	253	449	701	1.68e-113	407
Otu005620	118614.1_Rhodococcus_koreensis_	95.652	253	11	0	1	253	479	731	1.68e-113	407
Otu005620	044522.1_Kineococcus_xinjiangensis_	95.652	253	11	0	1	253	451	703	1.68e-113	407
Otu005621	026266.1_Verrucomicrobium_spinosum_	97.628	253	6	0	1	253	496	748	5.97e-123	438
Otu005621	026023.1_Prosthecobacter_debontii_	90.588	255	20	4	1	253	507	759	2.24e-92	337
Otu005621	041608.1_Prosthecobacter_fluviatilis_	90.588	255	20	4	1	253	506	758	8.06e-92	335
Otu005621	113148.1_Roseimicrobium_gellanilyticum_	90.196	255	21	4	1	253	499	751	3.75e-90	329
Otu005621	026022.1_Prosthecobacter_vanneervenii_	89.919	248	21	4	1	246	507	752	2.92e-86	316
Otu005621	113149.1_Brevifollis_gellanilyticus_	89.02	255	24	4	1	253	507	759	3.78e-85	313
Otu005621	133826.1_Prosthecobacter_algae_	89.02	255	24	4	1	253	478	730	3.78e-85	313
Otu005621	026024.1_Prosthecobacter_fusiformis_	88.627	255	25	4	1	253	507	759	1.36e-84	311
Otu005621	026021.1_Prosthecobacter_dejongeii_	88.627	255	25	4	1	253	507	759	4.88e-84	309
Otu005621	109603.1_Luteolibacter_cuticulihirudinis_	89.2	250	23	4	6	253	479	726	4.88e-84	309
Otu005621	041624.1_Luteolibacter_algae_	87.903	248	30	0	6	253	519	766	4.92e-79	292
Otu005621	041625.1_Luteolibacter_pohnpeiensis_	87.903	248	30	0	6	253	517	764	4.92e-79	292
Otu005621	156157.1_Luteolibacter_flavescens_	87.5	248	31	0	6	253	525	772	2.29e-77	287
Otu005621	041671.1_Haloferula_rosea_	87.097	248	32	0	6	253	518	765	1.06e-75	281
Otu005621	041536.1_Rubritalea_squalenifaciens_	86.694	248	33	0	6	253	477	724	4.95e-74	276
Otu005622	115225.1_Chthoniobacter_flavus_	89.723	253	26	0	1	253	516	768	1.74e-88	324
Otu005622	041625.1_Luteolibacter_pohnpeiensis_	86.29	248	34	0	6	253	517	764	2.3e-72	270
Otu005622	133878.1_Terrimicrobium_sacchariphilum_	85.375	253	37	0	1	253	487	739	3.86e-70	263
Otu005622	109603.1_Luteolibacter_cuticulihirudinis_	85.484	248	36	0	6	253	479	726	4.99e-69	259
Otu005622	041608.1_Prosthecobacter_fluviatilis_	84.585	253	39	0	1	253	506	758	8.35e-67	252
Otu005622	113149.1_Brevifollis_gellanilyticus_	84.706	255	35	4	1	253	507	759	8.35e-67	252
Otu005622	133826.1_Prosthecobacter_algae_	84.585	253	39	0	1	253	478	730	8.35e-67	252
Otu005622	026021.1_Prosthecobacter_dejongeii_	84.19	253	40	0	1	253	507	759	1.08e-65	248
Otu005622	074436.1_Akkermansia_muciniphila_	83.529	255	38	4	1	253	495	747	8.41e-62	235
Otu005622	042817.1_Akkermansia_muciniphila_	83.529	255	38	4	1	253	475	727	8.41e-62	235
Otu005622	024955.1_Caloramator_coolhaasii_	84.454	238	35	2	14	250	497	733	3.02e-61	233
Otu005622	133784.1_Methyloparacoccus_murrellii_	83.75	240	37	2	12	250	512	750	5.06e-59	226
Otu005622	113148.1_Roseimicrobium_gellanilyticum_	82.609	253	44	0	1	253	499	751	1.82e-58	224
Otu005622	117542.1_Caloramator_mitchellensis_	82.857	245	42	0	6	250	615	859	2.35e-57	220
Otu005622	134756.1_Limisphaera_ngatamarikiensis_	82.4	250	44	0	1	250	493	742	8.47e-57	219
Otu005623	156158.1_Chelatococcus_composti_	95.652	253	11	0	1	253	482	734	1.68e-113	407
Otu005623	169467.1_Chelatococcus_thermostellatus_	95.652	253	11	0	1	253	469	721	1.68e-113	407
Otu005623	149206.1_Enterovirga_rhinocerotis_	95.331	257	8	4	1	253	461	717	6.06e-113	405
Otu005623	044297.1_Chelatococcus_daeguensis_	95.257	253	12	0	1	253	450	702	7.83e-112	401
Otu005623	115742.1_Chelatococcus_sambhunathii_	95.257	253	12	0	1	253	436	688	7.83e-112	401
Otu005623	134709.1_Chelatococcus_caeni_	95.257	253	12	0	1	253	423	675	7.83e-112	401
Otu005623	025428.1_Chelatococcus_asaccharovorans_	94.862	253	13	0	1	253	450	702	3.64e-110	396
Otu005623	044129.1_Methylobacterium_iners_	94.466	253	14	0	1	253	423	675	1.7e-108	390
Otu005623	152704.1_Chelatococcus_reniformis_	94.466	253	14	0	1	253	469	721	1.7e-108	390
Otu005623	165776.1_Microvirga_brassicacearum_	94.071	253	15	0	1	253	480	732	7.89e-107	385
Otu005623	165786.1_Methylobacterium_durans_	93.676	253	16	0	1	253	470	722	3.67e-105	379
Otu005623	108683.1_Salinarimonas_ramus_	93.281	253	17	0	1	253	464	716	1.71e-103	374
Otu005623	113302.1_Methylobacterium_oxalidis_	93.281	253	17	0	1	253	472	724	1.71e-103	374
Otu005623	115984.1_Microvirga_lupini_	93.281	253	17	0	1	253	449	701	1.71e-103	374
Otu005623	133831.1_Psychroglaciecola_arctica_	93.281	253	17	0	1	253	422	674	1.71e-103	374
Otu005624	104960.1_Robbsia_andropogonis_	98.419	253	4	0	1	253	501	753	3.57e-125	446
Otu005624	118052.1_Robbsia_andropogonis_	98.419	253	4	0	1	253	434	686	3.57e-125	446
Otu005624	146371.1_Burkholderia_alpina_	96.838	253	8	0	1	253	445	697	1.67e-118	424
Otu005624	117661.1_Burkholderia_pseudomultivorans_	96.443	253	9	0	1	253	503	755	7.78e-117	418
Otu005624	118985.1_Robbsia_andropogonis_	96.443	253	9	0	1	253	497	749	7.78e-117	418
Otu005624	125506.1_Caballeronia_humi_	96.443	253	9	0	1	253	524	776	7.78e-117	418
Otu005624	125508.1_Caballeronia_choica_	96.443	253	9	0	1	253	522	774	7.78e-117	418
Otu005624	125558.1_Caballeronia_terrestris_	96.443	253	9	0	1	253	510	762	7.78e-117	418
Otu005624	042633.1_Burkholderia_diffusa_	96.443	253	9	0	1	253	510	762	7.78e-117	418
Otu005624	118637.1_Burkholderia_rinojensis_	96.443	253	9	0	1	253	522	774	7.78e-117	418
Otu005624	153664.1_Burkholderia_catarinensis_	96.443	253	9	0	1	253	523	775	7.78e-117	418
Otu005624	165695.1_Burkholderia_alba_	96.443	253	9	0	1	253	513	765	7.78e-117	418
Otu005624	169417.1_Caballeronia_ginsengisoli_	96.443	253	9	0	1	253	501	753	7.78e-117	418
Otu005624	029358.1_Burkholderia_multivorans_	96.047	253	10	0	1	253	511	763	3.62e-115	412
Otu005624	044378.1_Burkholderia_gladioli_	96.047	253	10	0	1	253	437	689	3.62e-115	412
Otu005625	169339.1_Flaviflagellibacter_deserti_	96.047	253	10	0	1	253	448	700	3.62e-115	412
Otu005625	042408.1_Rhodoblastus_sphagnicola_	92.885	253	18	0	1	253	464	716	7.95e-102	368
Otu005625	104756.1_Rhodoblastus_acidophilus_	92.885	253	18	0	1	253	469	721	7.95e-102	368
Otu005625	145909.1_Pseudorhodoplanes_sinuspersici_	92.885	253	18	0	1	253	456	708	7.95e-102	368
Otu005625	146031.1_Stappia_carboxidovorans_	92.885	253	18	0	1	253	446	698	7.95e-102	368
Otu005625	157752.1_Notoacmeibacter_marinus_	92.885	253	18	0	1	253	450	702	7.95e-102	368
Otu005625	158018.1_Mabikibacter_ruber_	92.885	253	18	0	1	253	394	646	7.95e-102	368
Otu005625	164948.1_Notoacmeibacter_ruber_	92.885	253	18	0	1	253	470	722	7.95e-102	368
Otu005625	029201.1_Amaricoccus_kaplicensis_	92.49	253	19	0	1	253	469	721	3.7e-100	363
Otu005625	109312.1_Oceanicella_actignis_	92.49	253	19	0	1	253	470	722	3.7e-100	363
Otu005625	109294.1_Fulvimarina_manganoxydans_	92.49	253	19	0	1	253	469	721	3.7e-100	363
Otu005625	118425.1_Oceanicella_actignis_	92.49	253	19	0	1	253	468	720	3.7e-100	363
Otu005625	122098.1_Rhodopseudomonas_parapalustris_	92.49	253	19	0	1	253	430	682	3.7e-100	363
Otu005625	122099.1_Rhodopseudomonas_pseudopalustris_	92.126	254	18	2	1	253	472	724	1.72e-98	357
Otu005625	025885.1_Roseibium_denhamense_	92.188	256	15	5	1	253	466	719	1.72e-98	357
Otu005626	074521.1_Pirellula_staleyi_	88.934	244	25	2	11	253	513	755	2.94e-81	300
Otu005626	114711.1_Pirellula_staleyi_	88.75	240	25	2	15	253	497	735	1.37e-79	294
Otu005626	119130.1_Pirellula_staleyi_	88.333	240	26	2	15	253	497	735	1.77e-78	291
Otu005626	169318.1_Blastopirellula_retiformator_	87.059	255	29	4	1	253	492	744	8.23e-77	285
Otu005626	117648.1_Blastopirellula_marina_	86.667	255	30	4	1	253	485	737	3.83e-75	279
Otu005626	169319.1_Bremerella_volcania_	86.275	255	31	4	1	253	492	744	1.78e-73	274
Otu005626	029226.2_Blastopirellula_marina_	86.22	254	32	3	1	253	490	741	6.41e-73	272
Otu005626	126199.1_Rhodopirellula_lusitana_	85.714	252	36	0	2	253	513	764	2.98e-71	267
Otu005626	169320.1_Crateriforma_conspicua_	85.714	252	36	0	2	253	513	764	2.98e-71	267
Otu005626	118153.1_Blastopirellula_cremea_	85.49	255	33	4	1	253	467	719	3.86e-70	263
Otu005626	146676.1_Roseimaritima_ulvae_	85.375	253	37	0	1	253	485	737	3.86e-70	263
Otu005626	043384.1_Rhodopirellula_baltica_	85.317	252	37	0	2	253	503	754	1.39e-69	261
Otu005626	126223.1_Rhodopirellula_rubra_	85.317	252	37	0	2	253	493	744	1.39e-69	261
Otu005626	169330.1_Rhodopirellula_solitaria_	85.317	252	37	0	2	253	517	768	1.39e-69	261
Otu005626	169332.1_Rhodopirellula_heiligendammensis_	85.317	252	37	0	2	253	517	768	1.39e-69	261
Otu005627	025289.1_Eubacterium_sulci_	90.476	252	24	0	1	252	492	743	2.89e-91	333
Otu005627	118780.1_Eubacterium_infirmum_	90.476	252	24	0	1	252	498	749	2.89e-91	333
Otu005627	144737.1_Emergencia_timonensis_	90.476	252	24	0	1	252	518	769	2.89e-91	333
Otu005627	144749.1_Ihubacter_massiliensis_	90.476	252	24	0	1	252	517	768	2.89e-91	333
Otu005627	159296.1_Aminipila_butyrica_	89.328	253	25	2	1	252	506	757	2.91e-86	316
Otu005627	117121.1_Gottschalkia_purinilytica_	88.976	254	24	4	1	252	512	763	1.35e-84	311
Otu005627	042074.1_Eubacterium_pyruvativorans_	88.538	253	25	4	2	252	419	669	2.26e-82	303
Otu005627	028911.1_Anaerovorax_odorimutans_	88.095	252	30	0	1	252	506	757	2.93e-81	300
Otu005627	133037.1_Casaltella_massiliensis_	88.095	252	30	0	1	252	519	770	2.93e-81	300
Otu005627	036993.1_Eubacterium_brachy_	87.903	248	28	2	6	252	534	780	1.76e-78	291
Otu005627	118779.1_Eubacterium_brachy_	87.903	248	28	2	6	252	502	748	1.76e-78	291
Otu005627	118735.2_Gottschalkia_purinilytica_	86.614	254	30	4	1	252	523	774	1.76e-78	291
Otu005627	027203.1_Mogibacterium_neglectum_	87.302	252	32	0	1	252	516	767	6.34e-78	289
Otu005627	028608.1_Mogibacterium_pumilum_	87.302	252	32	0	1	252	510	761	6.34e-78	289
Otu005627	024712.1_Mogibacterium_vescum_	87.302	252	31	1	1	252	517	767	2.28e-77	287
Otu005628	104911.1_Vampirovibrio_chlorellavorus_	92.49	253	19	0	1	253	484	736	3.7e-100	363
Otu005628	024727.1_Sporichthya_polymorpha_	83.922	255	34	7	2	252	481	732	2.34e-62	237
Otu005628	024646.1_Sporichthya_brevicatena_	83.922	255	34	7	2	252	477	728	2.34e-62	237
Otu005628	137402.1_Geodermatophilus_sabuli_	83.794	253	38	3	2	252	482	733	2.34e-62	237
Otu005628	158075.1_Oryzihumus_soli_	83.858	254	36	5	2	252	494	745	2.34e-62	237
Otu005628	147737.1_Occallatibacter_savannae_	84	250	33	7	7	252	490	736	3.02e-61	233
Otu005628	147738.1_Occallatibacter_riparius_	84	250	33	7	7	252	490	736	3.02e-61	233
Otu005628	024746.1_Cryptosporangium_minutisporangium_	83.465	254	37	5	2	252	479	730	1.09e-60	231
Otu005628	041058.1_Streptomyces_cinereus_	83.399	253	39	3	2	252	466	717	1.09e-60	231
Otu005628	042036.1_Cryptosporangium_aurantiacum_	83.465	254	37	5	2	252	499	750	1.09e-60	231
Otu005628	043491.1_Streptomyces_flaveus_	83.399	253	39	3	2	252	495	746	1.09e-60	231
Otu005628	112130.1_Cryptosporangium_aurantiacum_	83.465	254	37	5	2	252	479	730	1.09e-60	231
Otu005628	112139.1_Cryptosporangium_minutisporangium_	83.465	254	37	5	2	252	479	730	1.09e-60	231
Otu005628	112242.1_Streptomyces_flaveus_	83.399	253	39	3	2	252	468	719	1.09e-60	231
Otu005628	112366.1_Streptomyces_vastus_	83.465	254	37	5	2	252	478	729	1.09e-60	231
Otu005631	026327.1_Acetobacterium_paludosum_	80.876	251	46	2	1	250	480	729	3.92e-50	196
Otu005631	028934.1_Acetobacterium_tundrae_	80.876	251	46	2	1	250	492	741	3.92e-50	196
Otu005631	026329.1_Acetobacterium_bakii_	81.25	240	43	2	12	250	491	729	5.07e-49	193
Otu005631	026323.1_Acetobacterium_woodii_	80.478	251	47	2	1	250	496	745	1.82e-48	191
Otu005631	026324.1_Acetobacterium_wieringae_	80.478	251	47	2	1	250	495	744	1.82e-48	191
Otu005631	026325.1_Acetobacterium_carbinolicum_	80.478	251	47	2	1	250	490	739	1.82e-48	191
Otu005631	074548.1_Acetobacterium_woodii_	80.478	251	47	2	1	250	518	767	1.82e-48	191
Otu005631	114509.1_Acetobacterium_psammolithicum_	80.478	251	47	2	1	250	406	655	1.82e-48	191
Otu005631	115316.1_Acetobacterium_carbinolicum_	80.478	251	47	2	1	250	489	738	1.82e-48	191
Otu005631	026326.1_Acetobacterium_malicum_	80.08	251	48	2	1	250	490	739	6.55e-48	189
Otu005631	026328.1_Acetobacterium_fimetarium_	80	240	46	2	12	250	501	739	5.1e-44	176
Otu005631	025918.1_Pseudobacteroides_cellulosolvens_	79.528	254	44	8	1	250	481	730	1.83e-43	174
Otu005631	026336.1_Clostridium_vincentii_	79.447	253	46	6	1	250	479	728	1.83e-43	174
Otu005631	025917.1_Hungateiclostridium_cellulolyticum_	79.447	253	45	7	1	250	477	725	6.6e-43	172
Otu005631	028920.1_Clostridium_uliginosum_	78.431	255	45	10	1	250	495	744	1.85e-38	158
Otu005632	157669.1_Erythrobacter_xanthus_	89.328	253	27	0	1	253	470	722	8.12e-87	318
Otu005632	158051.1_Novosphingobium_ipomoeae_	87.795	254	29	2	1	253	430	682	3.8e-80	296
Otu005632	169479.1_Erythrobacter_suaedae_	87.747	253	31	0	1	253	441	693	3.8e-80	296
Otu005632	042019.1_Desulfomicrobium_baculatum_	87.451	255	28	3	1	253	524	776	1.77e-78	291
Otu005632	025814.1_Sphingorhabdus_flavimaris_	87.402	254	30	2	1	253	450	702	1.77e-78	291
Otu005632	025349.1_Desulfomicrobium_macestii_	87.451	255	28	3	1	253	525	777	1.77e-78	291
Otu005632	025407.1_Desulfomicrobium_norvegicum_	87.451	255	28	3	1	253	524	776	1.77e-78	291
Otu005632	042479.1_Sphingobium_aromaticiconvertens_	87.5	256	26	6	1	253	439	691	1.77e-78	291
Otu005632	043955.1_Sphingorhabdus_litoris_	87.402	254	30	2	1	253	422	674	1.77e-78	291
Otu005632	074900.1_Desulfomicrobium_baculatum_	87.451	255	28	3	1	253	534	786	1.77e-78	291
Otu005632	146661.1_Altererythrobacter_buctensis_	87.451	255	28	4	1	253	470	722	1.77e-78	291
Otu005632	114340.1_Rhizobium_paknamense_	87.549	257	24	7	1	253	456	708	1.77e-78	291
Otu005632	116278.1_Novosphingobium_acidiphilum_	87.402	254	30	2	1	253	450	702	1.77e-78	291
Otu005632	152005.1_Varunaivibrio_sulfuroxidans_	87.549	257	24	8	1	253	433	685	1.77e-78	291
Otu005632	026028.1_Desulfomicrobium_apsheronum_	87.059	255	29	3	1	253	534	786	2.29e-77	287
Otu005633	117716.1_Sphingomonas_roseiflava_	99.605	253	1	0	1	253	467	719	3.54e-130	462
Otu005633	109167.1_Sphingomonas_cynarae_	99.209	253	2	0	1	253	449	701	1.65e-128	457
Otu005633	042192.1_Sphingomonas_abaci_	98.419	253	4	0	1	253	448	700	9.92e-126	448
Otu005633	024997.1_Sphingomonas_aquatilis_	98.419	253	4	0	1	253	450	702	3.57e-125	446
Otu005633	025324.1_Sphingomonas_leidyi_	98.419	253	4	0	1	253	450	702	3.57e-125	446
Otu005633	028626.1_Sphingomonas_melonis_	98.419	253	4	0	1	253	450	702	3.57e-125	446
Otu005633	113867.1_Sphingomonas_aquatilis_	98.419	253	4	0	1	253	450	702	3.57e-125	446
Otu005633	134182.1_Sphingomonas_kyeonggiensis_	98.419	253	4	0	1	253	472	724	3.57e-125	446
Otu005633	158133.1_Sphingomonas_frigidaeris_	98.419	253	4	0	1	253	450	702	3.57e-125	446
Otu005633	040835.1_Sphingomonas_azotifigens_	98.024	253	5	0	1	253	465	717	1.66e-123	440
Otu005633	026338.1_Sphingomonas_trueperi_	98.024	253	5	0	1	253	450	702	1.66e-123	440
Otu005633	026374.1_Sphingomonas_mali_	98.024	253	5	0	1	253	450	702	1.66e-123	440
Otu005633	025363.1_Sphingomonas_pituitosa_	98.024	253	5	0	1	253	452	704	1.66e-123	440
Otu005633	029327.1_Sphingomonas_asaccharolytica_	98.024	253	5	0	1	253	450	702	1.66e-123	440
Otu005633	042193.1_Sphingomonas_panni_	98.024	253	5	0	1	253	443	695	1.66e-123	440
Otu005634	156966.1_Flaviaesturariibacter_luteus_	97.628	253	6	0	1	253	525	777	7.72e-122	435
Otu005634	109496.1_Flaviaesturariibacter_amylovorans_	96.838	253	8	0	1	253	472	724	1.67e-118	424
Otu005634	041499.1_Flavisolibacter_ginsengiterrae_	95.652	253	11	0	1	253	515	767	1.68e-113	407
Otu005634	041500.1_Flavisolibacter_ginsengisoli_	95.652	253	11	0	1	253	514	766	1.68e-113	407
Otu005634	134213.1_Terrimonas_arctica_	95.257	253	12	0	1	253	473	725	7.83e-112	401
Otu005634	147756.1_Parasediminibacterium_paludis_	95.257	253	12	0	1	253	478	730	7.83e-112	401
Otu005634	156827.1_Terrimonas_crocea_	95.257	253	12	0	1	253	493	745	7.83e-112	401
Otu005634	157626.1_Flavitalea_antarctica_	95.257	253	12	0	1	253	485	737	7.83e-112	401
Otu005634	159891.1_Terrimonas_soli_	94.862	253	13	0	1	253	523	775	3.64e-110	396
Otu005634	159897.1_Flavisolibacter_metallilatus_	94.862	253	13	0	1	253	502	754	3.64e-110	396
Otu005634	164980.1_Flavisolibacter_galbus_	94.862	253	13	0	1	253	504	756	3.64e-110	396
Otu005634	171483.1_Flavisolibacter_nicotianae_	94.862	253	13	0	1	253	523	775	3.64e-110	396
Otu005634	169350.1_Flavihumibacter_profundi_	94.466	253	14	0	1	253	505	757	1.7e-108	390
Otu005634	108588.1_Flavisolibacter_ginsenosidimutans_	94.466	253	13	1	1	253	509	760	6.1e-108	388
Otu005634	074566.1_Chitinophaga_pinensis_	94.118	255	11	4	1	253	520	772	7.89e-107	385
Otu005635	025346.1_Chondromyces_robustus_	92.126	254	18	2	1	253	530	782	1.72e-98	357
Otu005635	025344.1_Chondromyces_apiculatus_	92.126	254	18	2	1	253	526	778	1.72e-98	357
Otu005635	025345.1_Chondromyces_lanuginosus_	92.126	254	18	2	1	253	527	779	1.72e-98	357
Otu005635	126182.1_Labilithrix_luteola_	91.373	255	18	4	1	253	518	770	3.72e-95	346
Otu005635	044523.1_Phaselicystis_flava_	90.909	253	23	0	1	253	533	785	1.73e-93	340
Otu005635	117461.1_Jahnella_thaxteri_	90.945	254	22	1	1	253	535	788	1.73e-93	340
Otu005635	149306.1_Racemicystis_crocea_	90.945	254	21	2	1	253	535	787	1.73e-93	340
Otu005635	160522.1_Polyangium_fumosum_	90.909	253	23	0	1	253	536	788	1.73e-93	340
Otu005635	160537.1_Polyangium_spumosum_	90.945	254	22	1	1	253	535	788	1.73e-93	340
Otu005635	156102.1_Racemicystis_persica_	90.514	253	24	0	1	253	512	764	8.06e-92	335
Otu005635	160536.1_Polyangium_sorediatum_	90.514	253	24	0	1	253	549	801	8.06e-92	335
Otu005635	042341.1_Byssovorax_cruenta_	90.272	257	17	8	1	253	529	781	3.75e-90	329
Otu005635	148645.1_Aetherobacter_rufus_	90.196	255	21	4	1	253	535	787	3.75e-90	329
Otu005635	134090.1_Minicystis_rosea_	89.37	254	25	2	1	253	534	786	8.12e-87	318
Otu005635	148644.1_Aetherobacter_fasciculatus_	88.716	257	24	5	1	253	533	788	4.88e-84	309
Otu005636	029102.1_Hydrocarboniphaga_effusa_	80.894	246	41	6	11	253	513	755	6.64e-48	189
Otu005636	025455.1_Propionivibrio_limicola_	80.315	254	46	4	2	253	524	775	6.64e-48	189
Otu005636	044554.1_Dokdonella_soli_	80.156	257	41	8	2	253	484	735	3.09e-46	183
Otu005636	109691.1_Dyella_kyungheensis_	80.233	258	39	10	2	253	512	763	3.09e-46	183
Otu005636	132298.1_Chiayiivirga_flava_	79.921	254	47	4	2	253	521	772	3.09e-46	183
Otu005636	041369.1_Dokdonella_ginsengisoli_	80.156	257	41	8	2	253	506	757	3.09e-46	183
Otu005636	042968.1_Aquimonas_voraii_	79.842	253	49	2	2	253	493	744	3.09e-46	183
Otu005636	114318.1_Endozoicomonas_numazuensis_	80.309	259	37	13	2	253	506	757	3.09e-46	183
Otu005636	132709.1_Luteibacter_jiangsuensis_	80.156	257	41	8	2	253	528	779	3.09e-46	183
Otu005636	136790.1_Sedimenticola_thiotaurini_	80.645	248	38	8	11	253	485	727	3.09e-46	183
Otu005636	171455.1_Dyella_halodurans_	80.233	258	39	10	2	253	509	760	3.09e-46	183
Otu005636	025815.1_Silanimonas_lenta_	79.688	256	44	8	2	253	463	714	1.44e-44	178
Otu005636	042064.1_Halomonas_halmophila_	80	260	36	13	2	253	525	776	1.44e-44	178
Otu005636	113766.1_Halomonas_halmophila_	80	260	36	13	2	253	506	757	1.44e-44	178
Otu005636	114263.1_Hydrocarboniphaga_daqingensis_	80	245	45	4	11	253	500	742	1.44e-44	178
Otu005637	132388.1_Desulfotomaculum_defluvii_	79.842	253	47	4	3	253	510	760	1.11e-45	182
Otu005637	042071.1_Desulfotomaculum_reducens_	79.447	253	48	4	3	253	600	850	5.17e-44	176
Otu005637	102770.2_Desulfotomaculum_reducens_	79.447	253	48	4	3	253	532	782	5.17e-44	176
Otu005637	036982.1_Lactobacillus_iners_	79.134	254	47	6	3	253	546	796	2.4e-42	171
Otu005637	109123.1_Oceanobacillus_halophilus_	79.051	253	49	4	3	253	507	757	2.4e-42	171
Otu005637	025917.1_Hungateiclostridium_cellulolyticum_	78.824	255	45	8	3	253	479	728	4.02e-40	163
Otu005637	026336.1_Clostridium_vincentii_	78.346	254	49	6	3	253	481	731	5.21e-39	159
Otu005637	028623.1_Lactobacillus_equi_	78.175	252	53	2	3	253	473	723	5.21e-39	159
Otu005637	113259.1_Lactobacillus_agilis_	78.175	252	53	2	3	253	529	779	5.21e-39	159
Otu005637	152680.1_Desulfotomaculum_aquiferis_	78.261	253	50	5	3	253	511	760	1.87e-38	158
Otu005637	024683.1_Eubacterium_multiforme_	77.953	254	50	6	3	253	500	750	2.42e-37	154
Otu005637	044716.2_Clostridium_carnis_	77.647	255	49	8	3	253	510	760	8.71e-37	152
Otu005637	026347.1_Clostridium_isatidis_	77.734	256	47	10	3	253	470	720	1.13e-35	148
Otu005637	028920.1_Clostridium_uliginosum_	77.647	255	49	8	3	253	497	747	1.13e-35	148
Otu005637	113037.1_Clostridium_moniliforme_	77.559	254	51	6	3	253	503	753	1.13e-35	148
Otu005638	024658.1_Paracoccus_carotinifaciens_	84.436	257	32	8	1	253	468	720	3.88e-65	246
Otu005638	029038.1_Paracoccus_yeei_	84.314	255	36	4	1	253	469	721	3.88e-65	246
Otu005638	044922.1_Paracoccus_marcusii_	84.436	257	32	8	1	253	453	705	3.88e-65	246
Otu005638	136433.1_Halodurantibacterium_flavum_	84.375	256	34	6	1	253	450	702	3.88e-65	246
Otu005638	145640.1_Paracoccus_laeviglucosivorans_	84.314	255	36	4	1	253	451	703	3.88e-65	246
Otu005638	157668.1_Paracoccus_hibiscisoli_	84.436	257	32	8	1	253	457	709	3.88e-65	246
Otu005638	025714.1_Paracoccus_haeundaensis_	84.047	257	33	8	1	253	453	705	1.81e-63	241
Otu005638	044320.1_Croceicoccus_marinus_	83.858	254	39	2	1	253	470	722	1.81e-63	241
Otu005638	040896.1_Novispirillum_itersonii_	83.794	253	41	0	1	253	442	694	1.81e-63	241
Otu005638	043954.1_Sphingorhabdus_marina_	83.794	253	41	0	1	253	422	674	1.81e-63	241
Otu005638	044313.1_Novispirillum_itersonii_	83.794	253	41	0	1	253	452	704	1.81e-63	241
Otu005638	074249.1_Rhodospirillum_rubrum_	84.047	257	33	6	1	253	470	722	1.81e-63	241
Otu005638	104740.1_Gemmobacter_aquatilis_	83.922	255	37	4	1	253	467	719	1.81e-63	241
Otu005638	108145.1_Aquamicrobium_segne_	83.922	255	37	4	1	253	459	711	1.81e-63	241
Otu005638	109450.1_Gemmobacter_lanyuensis_	83.922	255	37	4	1	253	454	706	1.81e-63	241
Otu005639	114302.1_Rhodopseudomonas_boonkerdii_	99.209	253	2	0	1	253	452	704	1.65e-128	457
Otu005639	116227.1_Rhodopseudomonas_boonkerdii_	99.209	253	2	0	1	253	461	713	1.65e-128	457
Otu005639	122099.1_Rhodopseudomonas_pseudopalustris_	98.814	253	3	0	1	253	472	724	7.67e-127	451
Otu005639	036771.1_Rhodopseudomonas_pseudopalustris_	98.814	253	3	0	1	253	464	716	7.67e-127	451
Otu005639	117178.1_Tardiphaga_robiniae_	98.419	253	4	0	1	253	452	704	3.57e-125	446
Otu005639	122098.1_Rhodopseudomonas_parapalustris_	98.024	253	5	0	1	253	430	682	1.66e-123	440
Otu005639	025646.1_Afipia_massiliensis_	97.638	254	4	2	1	253	405	657	7.72e-122	435
Otu005639	025876.1_Bradyrhizobium_oligotrophicum_	97.638	254	4	2	1	253	452	704	7.72e-122	435
Otu005639	025117.1_Afipia_birgiae_	97.638	254	4	2	1	253	453	705	7.72e-122	435
Otu005639	029200.1_Afipia_broomeae_	97.638	254	4	2	1	253	469	721	7.72e-122	435
Otu005639	029104.1_Bradyrhizobium_betae_	97.638	254	4	2	1	253	473	725	7.72e-122	435
Otu005639	036953.1_Bradyrhizobium_elkanii_	97.638	254	4	2	1	253	470	722	7.72e-122	435
Otu005639	041827.1_Bradyrhizobium_denitrificans_	97.638	254	4	2	1	253	468	720	7.72e-122	435
Otu005639	112671.1_Bradyrhizobium_iriomotense_	97.638	254	4	2	1	253	452	704	7.72e-122	435
Otu005639	112927.1_Bradyrhizobium_elkanii_	97.638	254	4	2	1	253	452	704	7.72e-122	435
Otu005640	133854.1_Sediminibacterium_goheungense_	94.163	257	9	5	1	255	477	729	2.21e-107	387
Otu005640	152667.1_Sediminibacterium_aquarii_	93.725	255	14	1	1	255	505	757	1.03e-105	381
Otu005640	114255.1_Sediminibacterium_salmoneum_	93.333	255	15	1	1	255	505	757	4.79e-104	375
Otu005640	044197.1_Sediminibacterium_salmoneum_	93.333	255	15	1	1	255	486	738	4.79e-104	375
Otu005640	157626.1_Flavitalea_antarctica_	92.941	255	16	1	1	255	485	737	2.23e-102	370
Otu005640	156966.1_Flaviaesturariibacter_luteus_	92.549	255	17	1	1	255	525	777	1.04e-100	364
Otu005640	135701.1_Heliimonas_saccharivorans_	92.549	255	17	1	1	255	498	750	1.04e-100	364
Otu005640	147756.1_Parasediminibacterium_paludis_	92.549	255	17	1	1	255	478	730	1.04e-100	364
Otu005640	159128.1_Puia_dinghuensis_	92.549	255	17	2	1	255	504	756	1.04e-100	364
Otu005640	126198.1_Sediminibacterium_ginsengisoli_	92.157	255	18	1	1	255	476	728	4.82e-99	359
Otu005640	133888.1_Vibrionimonas_magnilacihabitans_	92.218	257	14	6	1	255	479	731	4.82e-99	359
Otu005640	041499.1_Flavisolibacter_ginsengiterrae_	92.157	255	18	1	1	255	515	767	4.82e-99	359
Otu005640	041500.1_Flavisolibacter_ginsengisoli_	92.157	255	18	1	1	255	514	766	4.82e-99	359
Otu005640	133743.1_Ferruginibacter_yonginensis_	92.157	255	18	2	1	255	470	722	4.82e-99	359
Otu005640	134746.1_Hydrobacter_penzbergensis_	92.218	257	14	6	1	255	526	778	4.82e-99	359
Otu005641	136770.1_Gemmatimonas_phototrophica_	94.902	255	9	4	1	253	507	759	3.64e-110	396
Otu005641	027529.1_Gemmatimonas_aurantiaca_	93.725	255	12	4	1	253	484	736	3.67e-105	379
Otu005641	074708.2_Gemmatimonas_aurantiaca_	93.725	255	12	4	1	253	510	762	3.67e-105	379
Otu005641	163645.1_Roseisolibacter_agri_	93.385	257	9	8	1	253	501	753	1.71e-103	374
Otu005641	132675.1_Gemmatirosa_kalamazoonesis_	91.373	255	18	4	1	253	505	757	3.72e-95	346
Otu005641	149251.1_Longimicrobium_terrae_	84.496	258	32	8	1	253	461	715	1.08e-65	248
Otu005641	121686.1_Bacteroides_pectinophilus_	82.031	256	40	5	1	253	516	768	3.94e-55	213
Otu005641	025220.1_Rubrobacter_taiwanensis_	81.853	259	35	12	1	253	462	714	1.83e-53	207
Otu005641	116325.1_Sinosporangium_album_	81.154	260	35	12	1	253	508	760	3.97e-50	196
Otu005641	028606.1_Nonomuraea_longicatena_	80.469	256	44	5	1	253	475	727	1.85e-48	191
Otu005641	042537.1_Bhargavaea_cecembensis_	80.315	254	48	2	1	253	532	784	1.85e-48	191
Otu005641	074552.1_Rubrobacter_xylanophilus_	80.392	255	46	4	1	253	511	763	1.85e-48	191
Otu005641	108459.1_Chryseomicrobium_amylolyticum_	80.315	254	48	2	1	253	510	762	1.85e-48	191
Otu005641	117990.1_Bhargavaea_cecembensis_	80.315	254	48	2	1	253	520	772	1.85e-48	191
Otu005641	044192.1_Bhargavaea_beijingensis_	80.315	254	48	2	1	253	532	784	1.85e-48	191
Otu005642	044241.1_Pseudacidovorax_intermedius_	98.814	253	3	0	1	253	505	757	7.67e-127	451
Otu005642	044521.1_Ideonella_azotifigens_	98.031	254	4	1	1	253	522	775	4.62e-124	442
Otu005642	025916.1_Leptothrix_discophora_	98.024	253	5	0	1	253	517	769	1.66e-123	440
Otu005642	025114.1_Xenophilus_azovorans_	98.024	253	5	0	1	253	498	750	1.66e-123	440
Otu005642	109656.1_Acidovorax_wautersii_	98.024	253	5	0	1	253	520	772	1.66e-123	440
Otu005642	133777.1_Melaminivora_alkalimesophila_	98.024	253	5	0	1	253	492	744	1.66e-123	440
Otu005642	043859.1_Comamonas_odontotermitis_	98.024	253	5	0	1	253	491	743	1.66e-123	440
Otu005642	043773.1_Simplicispira_limi_	98.024	253	5	0	1	253	499	751	1.66e-123	440
Otu005642	117265.1_Comamonas_zonglianii_	98.024	253	5	0	1	253	501	753	1.66e-123	440
Otu005642	118410.1_Acidovorax_wautersii_	98.024	253	5	0	1	253	520	772	1.66e-123	440
Otu005642	119298.1_Leptothrix_discophora_	98.024	253	5	0	1	253	445	697	1.66e-123	440
Otu005642	125491.1_Limnohabitans_curvus_	98.024	253	5	0	1	253	499	751	1.66e-123	440
Otu005642	134009.1_Comamonas_humi_	98.024	253	5	0	1	253	501	753	1.66e-123	440
Otu005642	159921.1_Simplicispira_soli_	98.024	253	5	0	1	253	500	752	1.66e-123	440
Otu005642	025203.1_Ramlibacter_henchirensis_	97.628	253	6	0	1	253	454	706	7.72e-122	435
Otu005643	025922.1_Staphylococcus_warneri_	98.814	253	3	0	1	253	514	766	7.67e-127	451
Otu005643	024665.1_Staphylococcus_caprae_	98.814	253	3	0	1	253	534	786	7.67e-127	451
Otu005643	024668.1_Staphylococcus_lugdunensis_	98.814	253	3	0	1	253	534	786	7.67e-127	451
Otu005643	024669.1_Staphylococcus_pasteuri_	98.814	253	3	0	1	253	534	786	7.67e-127	451
Otu005643	027519.1_Staphylococcus_capitis_	98.814	253	3	0	1	253	534	786	7.67e-127	451
Otu005643	029158.1_Staphylococcus_saccharolyticus_	98.814	253	3	0	1	253	523	775	7.67e-127	451
Otu005643	036775.1_Staphylococcus_capitis_	98.814	253	3	0	1	253	514	766	7.67e-127	451
Otu005643	036828.1_Staphylococcus_aureus_	98.814	253	3	0	1	253	516	768	7.67e-127	451
Otu005643	036904.1_Staphylococcus_epidermidis_	98.814	253	3	0	1	253	516	768	7.67e-127	451
Otu005643	043146.1_Staphylococcus_simiae_	98.814	253	3	0	1	253	515	767	7.67e-127	451
Otu005643	041323.1_Staphylococcus_hominis_	98.814	253	3	0	1	253	507	759	7.67e-127	451
Otu005643	113345.1_Staphylococcus_haemolyticus_	98.814	253	3	0	1	253	514	766	7.67e-127	451
Otu005643	113348.1_Staphylococcus_capitis_	98.814	253	3	0	1	253	514	766	7.67e-127	451
Otu005643	113405.1_Staphylococcus_saccharolyticus_	98.814	253	3	0	1	253	534	786	7.67e-127	451
Otu005643	113956.1_Staphylococcus_aureus_	98.814	253	3	0	1	253	514	766	7.67e-127	451
Otu005644	133743.1_Ferruginibacter_yonginensis_	95.652	253	11	0	1	253	470	722	1.68e-113	407
Otu005644	159128.1_Puia_dinghuensis_	94.862	253	13	0	1	253	504	756	3.64e-110	396
Otu005644	156067.1_Lacibacter_nakdongensis_	94.466	253	14	0	1	253	499	751	1.7e-108	390
Otu005644	157626.1_Flavitalea_antarctica_	94.466	253	14	0	1	253	485	737	1.7e-108	390
Otu005644	041501.1_Segetibacter_koreensis_	94.071	253	15	0	1	253	509	761	7.89e-107	385
Otu005644	148259.1_Ferruginibacter_profundus_	94.118	255	11	4	1	253	474	726	7.89e-107	385
Otu005644	156966.1_Flaviaesturariibacter_luteus_	93.676	253	16	0	1	253	525	777	3.67e-105	379
Otu005644	044588.1_Ferruginibacter_alkalilentus_	93.701	254	14	2	1	253	512	764	3.67e-105	379
Otu005644	044589.1_Ferruginibacter_lapsinanis_	93.307	254	15	2	1	253	453	705	1.71e-103	374
Otu005644	164980.1_Flavisolibacter_galbus_	93.281	253	17	0	1	253	504	756	1.71e-103	374
Otu005644	171483.1_Flavisolibacter_nicotianae_	93.281	253	17	0	1	253	523	775	1.71e-103	374
Otu005644	041499.1_Flavisolibacter_ginsengiterrae_	92.885	253	18	0	1	253	515	767	7.95e-102	368
Otu005644	041500.1_Flavisolibacter_ginsengisoli_	92.885	253	18	0	1	253	514	766	7.95e-102	368
Otu005644	134213.1_Terrimonas_arctica_	92.885	253	18	0	1	253	473	725	7.95e-102	368
Otu005644	156827.1_Terrimonas_crocea_	92.885	253	18	0	1	253	493	745	7.95e-102	368
Otu005645	159227.1_Monoglobus_pectinilyticus_	94.51	255	10	4	1	253	519	771	1.7e-108	390
Otu005645	026102.1_Ruminiclostridium_papyrosolvens_	91.406	256	16	6	1	253	483	735	3.72e-95	346
Otu005645	026104.1_Ruminiclostridium_cellobioparum_	91.406	256	16	6	1	253	483	735	3.72e-95	346
Otu005645	113360.1_Ruminiclostridium_cellobioparum_	91.406	256	16	6	1	253	510	762	3.72e-95	346
Otu005645	117111.1_Ruminiclostridium_cellobioparum_	91.406	256	16	6	1	253	507	759	3.72e-95	346
Otu005645	041235.1_Hungateiclostridium_clariflavum_	91.016	256	17	6	1	253	612	864	1.73e-93	340
Otu005645	025918.1_Pseudobacteroides_cellulosolvens_	91.016	256	17	6	1	253	481	733	1.73e-93	340
Otu005645	024829.1_Hungateiclostridium_straminisolvens_	91.016	256	17	6	1	253	492	744	1.73e-93	340
Otu005645	026099.2_Hungateiclostridium_aldrichii_	91.016	256	17	6	1	253	477	729	1.73e-93	340
Otu005645	074629.1_Hungateiclostridium_thermocellum_	91.016	256	17	6	1	253	512	764	1.73e-93	340
Otu005645	102987.1_Hungateiclostridium_clariflavum_	91.016	256	17	6	1	253	632	884	1.73e-93	340
Otu005645	113157.1_Hungateiclostridium_thermocellum_	91.016	256	17	6	1	253	512	764	1.73e-93	340
Otu005645	025917.1_Hungateiclostridium_cellulolyticum_	91.016	256	16	7	1	253	477	728	6.23e-93	339
Otu005645	041947.1_Ruminiclostridium_cellulolyticum_	90.625	256	18	6	1	253	640	892	8.06e-92	335
Otu005645	112037.1_Ruminiclostridium_josui_	90.625	256	18	6	1	253	612	864	8.06e-92	335
Otu005646	146690.1_Dongia_soli_	87.059	255	29	3	1	253	467	719	8.23e-77	285
Otu005646	042845.1_Azospirillum_brasilense_	86.561	253	34	0	1	253	443	695	3.83e-75	279
Otu005646	114057.1_Azospirillum_brasilense_	86.561	253	34	0	1	253	303	555	3.83e-75	279
Otu005646	117478.1_Azospirillum_brasilense_	86.561	253	34	0	1	253	456	708	3.83e-75	279
Otu005646	074191.1_Pararhodospirillum_photometricum_	86.381	257	27	8	1	253	499	751	1.78e-73	274
Otu005646	041961.1_Pararhodospirillum_photometricum_	85.992	257	27	9	1	253	464	715	2.98e-71	267
Otu005646	042624.1_Pararhodospirillum_sulfurexigens_	85.49	255	33	4	1	253	426	678	3.86e-70	263
Otu005646	074249.1_Rhodospirillum_rubrum_	85.49	255	33	4	1	253	470	722	3.86e-70	263
Otu005646	115549.1_Rhodospirillum_rubrum_	85.49	255	33	4	1	253	450	702	3.86e-70	263
Otu005646	117479.1_Azospirillum_halopraeferens_	85.375	253	37	0	1	253	467	719	3.86e-70	263
Otu005646	117483.1_Azospirillum_formosense_	85.375	253	37	0	1	253	484	736	3.86e-70	263
Otu005646	043265.1_Sandarakinorhabdus_limnophila_	85.49	255	33	4	1	253	418	670	3.86e-70	263
Otu005646	156087.1_Aliidongia_dinghuensis_	85.433	254	35	2	1	253	470	722	3.86e-70	263
Otu005646	028632.1_Tistrella_mobilis_	85.039	254	36	2	1	253	485	737	1.79e-68	257
Otu005646	114036.1_Tistrella_mobilis_	85.039	254	36	2	1	253	464	716	1.79e-68	257
Otu005647	159218.1_Rurimicrobium_arvi_	92.885	253	18	0	1	253	506	758	7.95e-102	368
Otu005647	159327.1_Nemorincola_caseinilytica_	90.909	253	23	0	1	253	498	750	1.73e-93	340
Otu005647	118590.1_Chitinophaga_jiangningensis_	90.514	253	24	0	1	253	479	731	8.06e-92	335
Otu005647	171478.1_Flavipsychrobacter_stenotrophus_	90.514	253	24	0	1	253	521	773	8.06e-92	335
Otu005647	044559.1_Chitinophaga_niabensis_	90.119	253	25	0	1	253	474	726	3.75e-90	329
Otu005647	125662.1_Chitinophaga_polysaccharea_	90.119	253	25	0	1	253	476	728	3.75e-90	329
Otu005647	133720.1_Chitinophaga_costaii_	90.119	253	25	0	1	253	511	763	3.75e-90	329
Otu005647	156888.1_Niveitalea_solisilvae_	90.119	253	25	0	1	253	455	707	3.75e-90	329
Otu005647	041486.1_Chitinophaga_ginsengisegetis_	89.723	253	26	0	1	253	510	762	1.74e-88	324
Otu005647	112622.1_Chitinophaga_soli_	89.723	253	26	0	1	253	510	762	1.74e-88	324
Otu005647	116796.1_Chitinophaga_eiseniae_	89.723	253	26	0	1	253	521	773	1.74e-88	324
Otu005647	145914.1_Chitinophaga_dinghuensis_	89.723	253	26	0	1	253	523	775	1.74e-88	324
Otu005647	147756.1_Parasediminibacterium_paludis_	89.723	253	26	0	1	253	478	730	1.74e-88	324
Otu005647	148840.1_Taibaiella_coffeisoli_	89.723	253	26	0	1	253	470	722	1.74e-88	324
Otu005647	159123.1_Edaphobaculum_flavum_	89.723	253	26	0	1	253	502	754	1.74e-88	324
Otu005648	133698.1_Aridibacter_kavangonensis_	94.862	253	13	0	1	253	504	756	3.64e-110	396
Otu005648	146021.1_Stenotrophobacter_namibiensis_	94.862	253	13	0	1	253	504	756	3.64e-110	396
Otu005648	146022.1_Stenotrophobacter_roseus_	94.862	253	13	0	1	253	504	756	3.64e-110	396
Otu005648	133697.1_Aridibacter_famidurans_	94.466	253	14	0	1	253	501	753	1.7e-108	390
Otu005648	146023.1_Stenotrophobacter_terrae_	94.466	253	14	0	1	253	504	756	1.7e-108	390
Otu005648	159154.1_Aridibacter_nitratireducens_	94.466	253	14	0	1	253	502	754	1.7e-108	390
Otu005648	118350.1_Blastocatella_fastidiosa_	94.071	253	15	0	1	253	484	736	7.89e-107	385
Otu005648	146026.1_Tellurimicrobium_multivorans_	92.49	253	19	0	1	253	504	756	3.7e-100	363
Otu005648	151987.1_Brevitalea_aridisoli_	89.02	255	26	2	1	253	541	795	1.05e-85	315
Otu005648	151988.1_Brevitalea_deliciosa_	89.02	255	26	2	1	253	541	795	1.05e-85	315
Otu005648	151986.1_Arenimicrobium_luteum_	88.933	253	28	0	1	253	537	789	3.78e-85	313
Otu005648	133835.1_Pyrinomonas_methylaliphatogenes_	86.905	252	30	3	1	250	490	740	3.83e-75	279
Otu005648	041236.1_Lutispora_thermophila_	82.213	253	39	6	1	250	490	739	3.94e-55	213
Otu005648	024858.1_Desulfocella_halophila_	81.818	253	46	0	1	253	536	788	3.94e-55	213
Otu005648	117108.1_Desulfobotulus_sapovorans_	81.746	252	42	4	1	250	540	789	5.1e-54	209
Otu005649	118138.1_Gaiella_occulta_	93.676	253	16	0	1	253	529	781	3.67e-105	379
Otu005649	133858.1_Solirubrobacter_phytolaccae_	86.561	253	34	0	1	253	482	734	3.83e-75	279
Otu005649	148602.1_Parviterribacter_multiflagellatus_	86.667	255	30	4	1	253	496	748	3.83e-75	279
Otu005649	108192.1_Solirubrobacter_ginsenosidimutans_	86.166	253	35	0	1	253	530	782	1.78e-73	274
Otu005649	041365.1_Solirubrobacter_soli_	86.166	253	35	0	1	253	515	767	1.78e-73	274
Otu005649	134176.1_Solirubrobacter_taibaiensis_	86.166	253	35	0	1	253	458	710	1.78e-73	274
Otu005649	148601.1_Parviterribacter_kavangonensis_	85.882	255	32	4	1	253	496	748	8.29e-72	268
Otu005649	041798.1_Ferrimicrobium_acidiphilum_	85.771	253	35	1	2	253	505	757	2.98e-71	267
Otu005649	042722.1_Solirubrobacter_pauli_	85.039	254	37	1	1	253	494	747	3.86e-70	263
Otu005649	171428.1_Actinomarinicola_tropica_	84.98	253	37	1	2	253	458	710	6.45e-68	255
Otu005649	108221.1_Patulibacter_ginsengiterrae_	84.706	255	35	4	1	253	496	748	8.35e-67	252
Otu005649	112890.1_Longispora_fulva_	84.19	253	38	2	2	253	468	719	1.4e-64	244
Otu005649	027540.1_Tropheryma_whipplei_	83.858	254	39	2	1	253	504	756	1.81e-63	241
Otu005649	074674.2_Tropheryma_whipplei_	83.858	254	39	2	1	253	512	764	1.81e-63	241
Otu005649	112972.1_Aciditerrimonas_ferrireducens_	83.922	255	38	3	1	253	490	743	1.81e-63	241
Otu005650	044275.1_Rubellimicrobium_mesophilum_	95.276	254	11	1	1	253	502	755	7.83e-112	401
Otu005650	044469.1_Rubellimicrobium_aerolatum_	94.862	253	13	0	1	253	432	684	3.64e-110	396
Otu005650	117433.1_Rubellimicrobium_roseum_	94.466	253	14	0	1	253	474	726	1.7e-108	390
Otu005650	164992.1_Rubellimicrobium_rubrum_	94.071	253	15	0	1	253	463	715	7.89e-107	385
Otu005650	137359.1_Paracoccus_angustae_	93.281	253	17	0	1	253	450	702	1.71e-103	374
Otu005650	026424.1_Paracoccus_alkenifer_	92.885	253	18	0	1	253	444	696	7.95e-102	368
Otu005650	026457.1_Paracoccus_pantotrophus_	92.885	253	18	0	1	253	440	692	7.95e-102	368
Otu005650	042359.1_Paracoccus_bengalensis_	92.885	253	18	0	1	253	415	667	7.95e-102	368
Otu005650	042713.1_Paracoccus_versutus_	92.885	253	18	0	1	253	471	723	7.95e-102	368
Otu005650	042714.1_Paracoccus_solventivorans_	92.885	253	18	0	1	253	463	715	7.95e-102	368
Otu005650	113662.1_Paracoccus_versutus_	92.885	253	18	0	1	253	448	700	7.95e-102	368
Otu005650	114120.1_Paracoccus_pantotrophus_	92.885	253	18	0	1	253	450	702	7.95e-102	368
Otu005650	115555.1_Paracoccus_versutus_	92.885	253	18	0	1	253	448	700	7.95e-102	368
Otu005650	119238.1_Paracoccus_solventivorans_	92.885	253	18	0	1	253	450	702	7.95e-102	368
Otu005650	119265.1_Paracoccus_versutus_	92.885	253	18	0	1	253	438	690	7.95e-102	368
Otu005651	163646.1_Oleiharenicola_alkalitolerans_	94.071	253	15	0	1	253	473	725	7.89e-107	385
Otu005651	133041.1_Geminisphaera_colitermitum_	92.885	253	18	0	1	253	497	749	7.95e-102	368
Otu005651	170425.1_Oleiharenicola_lentus_	92.49	253	19	0	1	253	531	783	3.7e-100	363
Otu005651	146377.1_Lacunisphaera_anatis_	92.095	253	20	0	1	253	528	780	1.72e-98	357
Otu005651	151906.1_Cephaloticoccus_capnophilus_	92.095	253	20	0	1	253	544	796	1.72e-98	357
Otu005651	151907.1_Cephaloticoccus_primus_	92.095	253	20	0	1	253	544	796	1.72e-98	357
Otu005651	146349.1_Lacunisphaera_limnophila_	91.7	253	21	0	1	253	547	799	8e-97	351
Otu005651	146376.1_Lacunisphaera_limnophila_	91.7	253	21	0	1	253	528	780	8e-97	351
Otu005651	146378.1_Lacunisphaera_parvula_	91.7	253	21	0	1	253	489	741	8e-97	351
Otu005651	028890.1_Opitutus_terrae_	91.304	253	22	0	1	253	522	774	3.72e-95	346
Otu005651	074978.1_Opitutus_terrae_	91.304	253	22	0	1	253	542	794	3.72e-95	346
Otu005651	157674.1_Ereboglobus_luteus_	90.514	253	24	0	1	253	524	776	8.06e-92	335
Otu005651	036763.1_Alterococcus_agarolyticus_	87.008	254	31	2	1	253	524	776	8.23e-77	285
Otu005651	041555.1_Pelagicoccus_mobilis_	86.957	253	33	0	1	253	532	784	8.23e-77	285
Otu005651	041556.1_Pelagicoccus_albus_	86.561	253	34	0	1	253	532	784	3.83e-75	279
Otu005652	042501.1_Roseomonas_aquatica_	98.024	253	5	0	1	253	457	709	1.66e-123	440
Otu005652	109456.1_Belnapia_soli_	95.652	253	11	0	1	253	423	675	1.68e-113	407
Otu005652	159916.1_Roseomonas_fluminis_	95.257	253	12	0	1	253	454	706	7.83e-112	401
Otu005652	042371.1_Belnapia_moabensis_	94.862	253	13	0	1	253	474	726	3.64e-110	396
Otu005652	044191.1_Roseomonas_vinacea_	94.862	253	13	0	1	253	445	697	3.64e-110	396
Otu005652	109149.1_Roseomonas_riguiloci_	94.862	253	13	0	1	253	463	715	3.64e-110	396
Otu005652	118089.1_Humitalea_rosea_	94.862	253	13	0	1	253	470	722	3.64e-110	396
Otu005652	146664.1_Dankookia_rubra_	94.882	254	11	2	1	253	453	705	3.64e-110	396
Otu005652	109297.1_Belnapia_rosea_	94.466	253	14	0	1	253	478	730	1.7e-108	390
Otu005652	148793.1_Roseomonas_arctica_	94.466	253	14	0	1	253	469	721	1.7e-108	390
Otu005652	157683.1_Roseomonas_aeriglobus_	94.466	253	14	0	1	253	474	726	1.7e-108	390
Otu005652	152079.1_Roseomonas_arcticisoli_	94.071	253	15	0	1	253	442	694	7.89e-107	385
Otu005652	041660.1_Roseomonas_stagni_	93.676	253	16	0	1	253	450	702	3.67e-105	379
Otu005652	044347.1_Roseomonas_aerilata_	93.676	253	16	0	1	253	425	677	3.67e-105	379
Otu005652	134831.1_Roseomonas_tokyonensis_	93.676	253	16	0	1	253	450	702	3.67e-105	379
Otu005653	028905.1_Actinomyces_coleocanis_	98.024	253	5	0	1	253	515	767	1.66e-123	440
Otu005653	026363.1_Actinomyces_europaeus_	96.838	253	8	0	1	253	513	765	1.67e-118	424
Otu005653	114971.1_Actinomyces_europaeus_	96.838	253	8	0	1	253	496	748	1.67e-118	424
Otu005653	116761.1_Actinomyces_hominis_	96.443	253	9	0	1	253	514	766	7.78e-117	418
Otu005653	025366.1_Schaalia_canis_	94.466	253	14	0	1	253	508	760	1.7e-108	390
Otu005653	026225.1_Actinomyces_hordeovulneris_	94.071	253	15	0	1	253	500	752	7.89e-107	385
Otu005653	116594.1_Schaalia_naturae_	94.071	253	15	0	1	253	503	755	7.89e-107	385
Otu005653	144691.1_Actinomyces_polynesiensis_	94.071	253	15	0	1	253	533	785	7.89e-107	385
Otu005653	149775.1_Dermabacter_jinjuensis_	94.071	253	15	0	1	253	491	743	7.89e-107	385
Otu005653	025364.1_Actinomyces_urogenitalis_	93.676	253	16	0	1	253	507	759	3.67e-105	379
Otu005653	025395.1_Actinomyces_marimammalium_	93.676	253	16	0	1	253	497	749	3.67e-105	379
Otu005653	025521.1_Schaalia_cardiffensis_	93.676	253	16	0	1	253	514	766	3.67e-105	379
Otu005653	114731.1_Actinomyces_marimammalium_	93.676	253	16	0	1	253	497	749	3.67e-105	379
Otu005653	116333.1_Actinomyces_timonensis_	93.676	253	16	0	1	253	507	759	3.67e-105	379
Otu005653	149231.1_Phytoactinopolyspora_alkaliphila_	93.676	253	16	0	1	253	505	757	3.67e-105	379
Otu005654	037119.1_Acidisphaera_rubrifaciens_	94.488	254	13	1	1	253	473	726	1.7e-108	390
Otu005654	042706.1_Acidisoma_sibiricum_	94.488	254	12	2	1	253	476	728	1.7e-108	390
Otu005654	042705.1_Acidisoma_tundrae_	94.118	255	11	4	1	253	453	705	7.89e-107	385
Otu005654	042752.1_Acidicaldus_organivorans_	94.071	253	15	0	1	253	419	671	7.89e-107	385
Otu005654	025851.1_Acidiphilium_cryptum_	93.701	254	14	2	1	253	454	706	3.67e-105	379
Otu005654	025853.1_Acidiphilium_organovorum_	93.701	254	14	2	1	253	454	706	3.67e-105	379
Otu005654	037120.1_Rhodopila_globiformis_	93.676	253	16	0	1	253	486	738	3.67e-105	379
Otu005654	074327.1_Acidiphilium_multivorum_	93.701	254	14	2	1	253	481	733	3.67e-105	379
Otu005654	132670.1_Sediminicoccus_rosea_	93.725	255	12	4	1	253	431	683	3.67e-105	379
Otu005654	164619.1_Acidibrevibacterium_fodinaquatile_	93.676	253	16	0	1	253	456	708	3.67e-105	379
Otu005654	024651.1_Acidiphilium_multivorum_	93.307	254	15	2	1	253	474	726	1.71e-103	374
Otu005654	145646.1_Roseomonas_wooponensis_	93.307	254	15	2	1	253	463	715	1.71e-103	374
Otu005654	025221.1_Rubritepida_flocculans_	92.885	253	18	0	1	253	443	695	7.95e-102	368
Otu005654	041660.1_Roseomonas_stagni_	92.126	254	18	2	1	253	450	702	1.72e-98	357
Otu005654	025852.1_Acidocella_facilis_	92.126	254	18	2	1	253	450	702	1.72e-98	357
Otu005655	028847.1_Cardiobacterium_valvarum_	99.209	253	2	0	1	253	489	741	1.65e-128	457
Otu005655	025934.1_Cardiobacterium_hominis_	97.628	253	6	0	1	253	526	778	7.72e-122	435
Otu005655	042279.1_Suttonella_ornithocola_	94.466	253	14	0	1	253	507	759	1.7e-108	390
Otu005655	044681.1_Suttonella_indologenes_	93.281	253	17	0	1	253	527	779	1.32e-104	377
Otu005655	104942.1_Dichelobacter_nodosus_	90.119	253	25	0	1	253	508	760	3.75e-90	329
Otu005655	025943.1_Guyparkeria_hydrothermalis_	88.538	253	29	0	1	253	527	779	1.76e-83	307
Otu005655	026015.1_Guyparkeria_halophila_	88.142	253	30	0	1	253	526	778	8.17e-82	302
Otu005655	040784.1_Oceanospirillum_beijerinckii_	87.795	254	29	2	1	253	505	757	3.8e-80	296
Otu005655	027234.1_Algicola_sagamiensis_	87.843	255	27	4	1	253	507	759	3.8e-80	296
Otu005655	102486.1_Thioalkalivibrio_nitratireducens_	87.747	253	31	0	1	253	524	776	3.8e-80	296
Otu005655	112017.1_Oceanospirillum_beijerinckii_	87.795	254	29	2	1	253	505	757	3.8e-80	296
Otu005655	113754.1_Oceanospirillum_beijerinckii_	87.795	254	29	2	1	253	505	757	3.8e-80	296
Otu005655	044478.1_Microbulbifer_donghaiensis_	87.747	253	31	0	1	253	477	729	3.8e-80	296
Otu005655	037103.1_Marichromatium_purpuratum_	87.451	255	28	4	1	253	492	744	1.77e-78	291
Otu005655	041515.1_Alkalimonas_collagenimarina_	87.451	255	28	4	1	253	526	778	1.77e-78	291
Otu005656	043265.1_Sandarakinorhabdus_limnophila_	86.614	254	32	2	1	253	418	670	3.83e-75	279
Otu005656	159915.1_Sandarakinorhabdus_cyanobacteriorum_	85.039	254	36	2	1	253	473	725	1.79e-68	257
Otu005656	040791.1_Prosthecomicrobium_pneumaticum_	84.19	253	40	0	1	253	448	700	3.88e-65	246
Otu005656	109490.1_Limimonas_halophila_	84.127	252	40	0	2	253	444	695	1.4e-64	244
Otu005656	044225.1_Pseudoxanthobacter_soli_	83.858	254	39	2	1	253	454	706	1.81e-63	241
Otu005656	074191.1_Pararhodospirillum_photometricum_	83.984	256	35	6	1	253	499	751	1.81e-63	241
Otu005656	029112.1_Pseudovibrio_denitrificans_	83.529	255	38	4	1	253	460	712	8.41e-62	235
Otu005656	104495.1_Breoghania_corrubedonensis_	83.658	257	34	8	1	253	469	721	8.41e-62	235
Otu005656	113861.1_Labrenzia_aggregata_	83.529	255	38	4	1	253	450	702	8.41e-62	235
Otu005656	113946.1_Pseudovibrio_denitrificans_	83.529	255	38	4	1	253	450	702	8.41e-62	235
Otu005656	042378.1_Labrenzia_alba_	83.594	256	36	6	1	253	472	724	8.41e-62	235
Otu005656	043040.1_Labrenzia_marina_	83.594	256	36	6	1	253	416	668	8.41e-62	235
Otu005656	115949.1_Stappia_meyerae_	83.594	256	36	6	1	253	423	675	8.41e-62	235
Otu005656	133785.1_Methylopila_oligotropha_	83.465	254	40	2	1	253	468	720	8.41e-62	235
Otu005656	164966.1_Methylopila_carotae_	83.465	254	40	2	1	253	439	691	8.41e-62	235
Otu005657	042056.1_Novosphingobium_lentum_	98.814	253	3	0	1	253	450	702	7.67e-127	451
Otu005657	133800.1_Novosphingobium_ginsenosidimutans_	98.419	253	4	0	1	253	450	702	3.57e-125	446
Otu005657	074261.1_Novosphingobium_aromaticivorans_	98.024	253	5	0	1	253	451	703	1.66e-123	440
Otu005657	112090.1_Novosphingobium_aromaticivorans_	98.024	253	5	0	1	253	470	722	1.66e-123	440
Otu005657	118314.1_Novosphingobium_barchaimii_	98.024	253	5	0	1	253	411	663	1.66e-123	440
Otu005657	134104.1_Novosphingobium_aquiterrae_	98.024	253	5	0	1	253	472	724	1.66e-123	440
Otu005657	118789.1_Novosphingobium_aromaticivorans_	97.628	253	6	0	1	253	465	717	2.15e-122	436
Otu005657	025248.1_Novosphingobium_pentaromativorans_	97.628	253	6	0	1	253	470	722	7.72e-122	435
Otu005657	044045.1_Novosphingobium_resinovorum_	97.628	253	6	0	1	253	431	683	7.72e-122	435
Otu005657	040826.1_Novosphingobium_stygium_	97.628	253	6	0	1	253	470	722	7.72e-122	435
Otu005657	114027.1_Novosphingobium_naphthalenivorans_	97.628	253	6	0	1	253	450	702	7.72e-122	435
Otu005657	118791.1_Novosphingobium_stygium_	97.628	253	6	0	1	253	465	717	7.72e-122	435
Otu005657	041046.1_Novosphingobium_naphthalenivorans_	97.628	253	6	0	1	253	470	722	7.72e-122	435
Otu005657	044210.1_Novosphingobium_panipatense_	97.628	253	6	0	1	253	471	723	7.72e-122	435
Otu005657	116020.1_Novosphingobium_mathurense_	97.628	253	6	0	1	253	454	706	7.72e-122	435
Otu005658	104911.1_Vampirovibrio_chlorellavorus_	86.166	253	35	0	1	253	484	736	1.78e-73	274
Otu005658	172575.1_Haloleptolyngbya_elongata_	84.19	253	40	0	1	253	424	676	3.88e-65	246
Otu005658	172566.1_Haloleptolyngbya_alcalis_	83.858	254	39	2	1	253	425	677	1.81e-63	241
Otu005658	172588.1_Nodosilinea_alaskaensis_	83.794	253	41	0	1	253	151	403	1.81e-63	241
Otu005658	074282.1_Gloeobacter_violaceus_	83.73	252	41	0	2	253	478	729	6.5e-63	239
Otu005658	125481.1_Synechococcus_rubescens_	84.49	245	34	4	11	253	458	700	6.5e-63	239
Otu005658	121745.1_Gloeobacter_kilaueensis_	83.333	252	42	0	2	253	478	729	3.02e-61	233
Otu005658	104843.1_Eubacterium_yurii_	83.399	253	38	4	2	252	516	766	1.09e-60	231
Otu005658	115259.1_Eubacterium_yurii_	83.399	253	38	4	2	252	498	748	1.09e-60	231
Otu005658	115260.1_Eubacterium_yurii_	83.399	253	38	4	2	252	521	771	1.09e-60	231
Otu005658	172595.1_Nodosilinea_svalbardensis_	83.071	254	41	2	1	253	114	366	3.91e-60	230
Otu005658	172596.1_Nodosilinea_signiensis_	83.071	254	41	2	1	253	118	370	3.91e-60	230
Otu005658	040980.1_Brevibacillus_choshinensis_	82.937	252	41	2	2	252	501	751	5.06e-59	226
Otu005658	040981.1_Brevibacillus_parabrevis_	82.937	252	41	2	2	252	501	751	5.06e-59	226
Otu005658	040982.1_Brevibacillus_reuszeri_	82.937	252	41	2	2	252	501	751	5.06e-59	226
Otu005659	115621.1_Streptomyces_virginiae_	89.105	257	20	8	1	253	497	749	3.78e-85	313
Otu005659	041539.1_Kitasatospora_kazusensis_	89.062	256	22	6	1	253	489	741	3.78e-85	313
Otu005659	074390.1_Acidimicrobium_ferrooxidans_	88.976	254	25	3	2	253	492	744	1.36e-84	311
Otu005659	115620.1_Streptomyces_lavendulae_	88.672	256	23	6	1	253	497	749	4.88e-84	309
Otu005659	026203.1_Streptomyces_subrutilus_	88.672	256	23	6	1	253	499	751	1.76e-83	307
Otu005659	041078.1_Streptomyces_virginiae_	88.672	256	23	6	1	253	474	726	1.76e-83	307
Otu005659	041109.1_Streptomyces_polychromogenes_	88.672	256	23	6	1	253	473	725	1.76e-83	307
Otu005659	041131.1_Streptomyces_vinaceus_	88.672	256	23	6	1	253	473	725	1.76e-83	307
Otu005659	041132.1_Streptomyces_avidinii_	88.672	256	23	6	1	253	478	730	1.76e-83	307
Otu005659	041136.1_Streptomyces_katrae_	88.672	256	23	6	1	253	478	730	1.76e-83	307
Otu005659	041194.1_Streptomyces_cinnamonensis_	88.672	256	23	6	1	253	478	730	1.76e-83	307
Otu005659	042303.1_Streptomyces_nojiriensis_	88.672	256	23	6	1	253	479	731	1.76e-83	307
Otu005659	042306.1_Streptomyces_spororaveus_	88.672	256	23	6	1	253	479	731	1.76e-83	307
Otu005659	043494.1_Streptomyces_colombiensis_	88.672	256	23	6	1	253	531	783	1.76e-83	307
Otu005659	043499.1_Streptomyces_racemochromogenes_	88.672	256	23	6	1	253	499	751	1.76e-83	307
Otu005660	172598.1_Cymatolege_isodiametrica_	84.706	255	35	4	1	253	317	569	8.35e-67	252
Otu005660	172702.1_Tildeniella_torsiva_	84.252	254	36	4	2	253	154	405	1.4e-64	244
Otu005660	153710.1_Peptococcus_simiae_	85.232	237	33	2	2	237	531	766	5.02e-64	243
Otu005660	172589.1_Tildeniella_alaskaensis_	83.858	254	37	4	2	253	154	405	6.5e-63	239
Otu005660	029221.1_Peptococcus_niger_	84.81	237	34	2	2	237	512	747	2.34e-62	237
Otu005660	113393.1_Peptococcus_niger_	84.81	237	34	2	2	237	551	786	2.34e-62	237
Otu005660	172666.1_Pleurocapsa_fuliginosa_	83.137	255	37	6	2	253	155	406	1.41e-59	228
Otu005660	172599.1_Rhodoploca_sivonenia_	82.812	256	38	6	1	253	321	573	1.82e-58	224
Otu005660	148664.1_Foliisarcina_bertiogensis_	82.677	254	40	4	2	253	457	708	6.55e-58	222
Otu005660	172659.1_Oculatella_neakameniensis_	82.677	254	40	4	2	253	154	405	6.55e-58	222
Otu005660	172673.1_Oculatella_mojaviensis_	82.677	254	40	4	2	253	154	405	6.55e-58	222
Otu005660	172674.1_Oculatella_atacamensis_	82.677	254	40	4	2	253	154	405	6.55e-58	222
Otu005660	172675.1_Oculatella_cataractarum_	82.812	256	36	8	2	253	155	406	6.55e-58	222
Otu005660	172676.1_Oculatella_coburnii_	82.677	254	40	4	2	253	154	405	6.55e-58	222
Otu005660	026492.1_Clostridium_cylindrosporum_	83.475	236	39	0	2	237	490	725	2.35e-57	220
Otu005661	148601.1_Parviterribacter_kavangonensis_	94.862	253	13	0	1	253	496	748	3.64e-110	396
Otu005661	148602.1_Parviterribacter_multiflagellatus_	94.862	253	13	0	1	253	496	748	3.64e-110	396
Otu005661	113264.1_Conexibacter_arvalis_	94.071	253	15	0	1	253	511	763	7.89e-107	385
Otu005661	157993.1_Conexibacter_stalactiti_	94.071	253	15	0	1	253	507	759	7.89e-107	385
Otu005661	028979.1_Conexibacter_woesei_	93.676	253	16	0	1	253	511	763	3.67e-105	379
Otu005661	074830.1_Conexibacter_woesei_	93.676	253	16	0	1	253	531	783	3.67e-105	379
Otu005661	133858.1_Solirubrobacter_phytolaccae_	92.095	253	20	0	1	253	482	734	1.72e-98	357
Otu005661	108192.1_Solirubrobacter_ginsenosidimutans_	91.7	253	21	0	1	253	530	782	8e-97	351
Otu005661	121691.1_Patulibacter_medicamentivorans_	91.732	254	19	2	1	253	529	781	8e-97	351
Otu005661	041365.1_Solirubrobacter_soli_	91.7	253	21	0	1	253	515	767	8e-97	351
Otu005661	134176.1_Solirubrobacter_taibaiensis_	91.7	253	21	0	1	253	458	710	8e-97	351
Otu005661	025543.1_Thermoleophilum_album_	90.909	253	23	0	1	253	503	755	1.73e-93	340
Otu005661	036932.1_Thermoleophilum_minutum_	90.909	253	23	0	1	253	501	753	1.73e-93	340
Otu005661	042722.1_Solirubrobacter_pauli_	90.157	254	24	1	1	253	494	747	8.06e-92	335
Otu005661	153670.1_Patulibacter_brassicae_	90.551	254	22	2	1	253	516	768	8.06e-92	335
Otu005662	117112.1_Cytophaga_xylanolytica_	92.126	254	18	2	1	253	514	766	1.72e-98	357
Otu005662	133715.1_Carboxylicivirga_taeanensis_	91.304	253	22	0	1	253	468	720	3.72e-95	346
Otu005662	133714.1_Carboxylicivirga_mesophila_	90.909	253	23	0	1	253	502	754	1.73e-93	340
Otu005662	040925.1_Paludibacter_propionicigenes_	90.234	256	19	4	1	253	502	754	3.75e-90	329
Otu005662	074577.1_Paludibacter_propionicigenes_	90.234	256	19	4	1	253	524	776	3.75e-90	329
Otu005662	137387.1_Carboxylicivirga_linearis_	89.723	253	26	0	1	253	501	753	1.74e-88	324
Otu005662	153701.1_Carboxylicivirga_flava_	89.723	253	26	0	1	253	487	739	1.74e-88	324
Otu005662	113041.1_Prolixibacter_bellariivorans_	89.412	255	23	4	1	253	519	771	8.12e-87	318
Otu005662	043273.1_Prolixibacter_bellariivorans_	89.412	255	23	4	1	253	517	769	8.12e-87	318
Otu005662	126213.2_Microbacter_margulisiae_	89.453	256	21	6	1	253	519	771	8.12e-87	318
Otu005662	137212.1_Prolixibacter_denitrificans_	89.412	255	23	4	1	253	499	751	8.12e-87	318
Otu005662	041307.1_Bacteroides_intestinalis_	88.933	253	28	0	1	253	522	774	3.78e-85	313
Otu005662	044696.1_Saccharicrinis_fermentans_	89.02	255	24	4	1	253	533	785	3.78e-85	313
Otu005662	112893.1_Bacteroides_clarus_	88.933	253	28	0	1	253	506	758	3.78e-85	313
Otu005662	113065.1_Bacteroides_clarus_	88.933	253	28	0	1	253	526	778	3.78e-85	313
Otu005663	044129.1_Methylobacterium_iners_	96.047	253	10	0	1	253	423	675	3.62e-115	412
Otu005663	144703.1_Microvirga_massiliensis_	95.652	253	11	0	1	253	470	722	1.68e-113	407
Otu005663	171528.1_Microvirga_flavescens_	95.652	253	11	0	1	253	468	720	1.68e-113	407
Otu005663	152637.1_Microvirga_pakistanensis_	95.257	253	12	0	1	253	464	716	7.83e-112	401
Otu005663	165776.1_Microvirga_brassicacearum_	95.257	253	12	0	1	253	480	732	7.83e-112	401
Otu005663	029082.1_Methylorubrum_populi_	94.862	253	13	0	1	253	472	724	3.64e-110	396
Otu005663	025856.1_Methylorubrum_extorquens_	94.862	253	13	0	1	253	452	704	3.64e-110	396
Otu005663	041025.1_Methylorubrum_aminovorans_	94.862	253	13	0	1	253	450	702	3.64e-110	396
Otu005663	041027.1_Methylobacterium_organophilum_	94.862	253	13	0	1	253	448	700	3.64e-110	396
Otu005663	041028.1_Methylorubrum_rhodesianum_	94.862	253	13	0	1	253	450	702	3.64e-110	396
Otu005663	041030.1_Methylorubrum_suomiense_	94.862	253	13	0	1	253	448	700	3.64e-110	396
Otu005663	041031.1_Methylorubrum_zatmanii_	94.862	253	13	0	1	253	450	702	3.64e-110	396
Otu005663	074215.1_Methylorubrum_extorquens_	94.862	253	13	0	1	253	472	724	3.64e-110	396
Otu005663	112230.1_Methylorubrum_extorquens_	94.862	253	13	0	1	253	450	702	3.64e-110	396
Otu005663	112231.1_Methylorubrum_extorquens_	94.862	253	13	0	1	253	450	702	3.64e-110	396
Otu005664	040846.1_Kyrpidia_tusciae_	79.528	254	44	8	1	250	516	765	1.86e-43	174
Otu005664	074733.1_Kyrpidia_tusciae_	79.767	257	38	12	1	250	524	773	1.86e-43	174
Otu005664	104861.1_Caldanaerobacter_subterraneus_	79.2	250	52	0	1	250	541	790	1.86e-43	174
Otu005664	113746.1_Kyrpidia_tusciae_	79.767	257	38	12	1	250	504	753	1.86e-43	174
Otu005664	119307.1_Kyrpidia_tusciae_	78.74	254	46	8	1	250	502	751	3.11e-41	167
Otu005664	025483.1_Halorhodospira_neutriphila_	75.697	251	57	4	2	250	506	754	6.83e-28	122
Otu005664	113390.1_Halorhodospira_neutriphila_	75.697	251	57	4	2	250	528	776	6.83e-28	122
Otu005664	074181.1_Natranaerobius_thermophilus_	75.6	250	59	2	2	250	455	703	6.83e-28	122
Otu005664	115678.1_Desulfosalsimonas_propionicica_	75.397	252	56	4	2	250	526	774	3.18e-26	117
Otu005664	043874.1_Thiohalorhabdus_denitrificans_	75	256	56	7	2	253	480	731	1.48e-24	111
Otu005664	043800.1_Natranaerobius_thermophilus_	74.9	251	60	3	2	250	480	729	1.48e-24	111
Otu005664	145936.1_Desulfonatronobacter_acetoxydans_	74.9	251	59	2	2	250	532	780	1.48e-24	111
Otu005664	029176.1_Desulfobulbus_rhabdoformis_	74.206	252	59	4	2	250	509	757	3.2e-21	100
Otu005664	029221.1_Peptococcus_niger_	73.413	252	61	5	2	250	512	760	6.93e-18	89.8
Otu005664	113393.1_Peptococcus_niger_	73.413	252	61	5	2	250	551	799	6.93e-18	89.8
Otu005665	115225.1_Chthoniobacter_flavus_	90.234	256	19	6	1	253	516	768	3.75e-90	329
Otu005665	041625.1_Luteolibacter_pohnpeiensis_	85.887	248	35	0	6	253	517	764	1.07e-70	265
Otu005665	133826.1_Prosthecobacter_algae_	85.375	253	37	0	1	253	478	730	3.86e-70	263
Otu005665	026021.1_Prosthecobacter_dejongeii_	84.98	253	38	0	1	253	507	759	4.99e-69	259
Otu005665	113149.1_Brevifollis_gellanilyticus_	85.098	255	34	4	1	253	507	759	1.79e-68	257
Otu005665	133878.1_Terrimicrobium_sacchariphilum_	84.706	255	35	4	1	253	487	739	8.35e-67	252
Otu005665	109603.1_Luteolibacter_cuticulihirudinis_	84.274	248	39	0	6	253	479	726	5.02e-64	243
Otu005665	041608.1_Prosthecobacter_fluviatilis_	83.399	253	42	0	1	253	506	758	8.41e-62	235
Otu005665	113148.1_Roseimicrobium_gellanilyticum_	83.399	253	42	0	1	253	499	751	8.41e-62	235
Otu005665	025151.1_Sporanaerobacter_acetigenes_	82.988	241	36	5	12	250	529	766	3.94e-55	213
Otu005665	117381.1_Sporanaerobacter_acetigenes_	82.988	241	36	5	12	250	526	763	3.94e-55	213
Otu005665	134756.1_Limisphaera_ngatamarikiensis_	82	250	45	0	1	250	493	742	3.94e-55	213
Otu005665	117455.1_Luteimonas_lutimaris_	82.427	239	38	4	14	250	520	756	6.59e-53	206
Otu005665	145539.1_Chujaibacter_soli_	82.353	238	40	2	14	250	524	760	6.59e-53	206
Otu005665	133784.1_Methyloparacoccus_murrellii_	82.083	240	41	2	12	250	512	750	2.37e-52	204
Otu005666	113264.1_Conexibacter_arvalis_	94.488	254	12	2	1	253	511	763	1.7e-108	390
Otu005666	028979.1_Conexibacter_woesei_	94.094	254	13	2	1	253	511	763	7.89e-107	385
Otu005666	074830.1_Conexibacter_woesei_	94.094	254	13	2	1	253	531	783	7.89e-107	385
Otu005666	157993.1_Conexibacter_stalactiti_	94.094	254	13	2	1	253	507	759	7.89e-107	385
Otu005666	108192.1_Solirubrobacter_ginsenosidimutans_	93.676	253	16	0	1	253	530	782	3.67e-105	379
Otu005666	041365.1_Solirubrobacter_soli_	93.676	253	16	0	1	253	515	767	3.67e-105	379
Otu005666	133858.1_Solirubrobacter_phytolaccae_	93.281	253	17	0	1	253	482	734	1.71e-103	374
Otu005666	134176.1_Solirubrobacter_taibaiensis_	93.281	253	17	0	1	253	458	710	1.71e-103	374
Otu005666	121691.1_Patulibacter_medicamentivorans_	92.126	254	18	2	1	253	529	781	1.72e-98	357
Otu005666	042722.1_Solirubrobacter_pauli_	90.945	254	22	1	1	253	494	747	1.04e-95	348
Otu005666	041254.1_Patulibacter_minatonensis_	91.339	254	20	2	1	253	519	771	3.72e-95	346
Otu005666	042369.1_Patulibacter_americanus_	91.339	254	20	2	1	253	517	769	3.72e-95	346
Otu005666	104885.1_Bactoderma_rosea_	91.339	254	20	2	1	253	495	747	3.72e-95	346
Otu005666	148602.1_Parviterribacter_multiflagellatus_	91.304	253	22	0	1	253	496	748	3.72e-95	346
Otu005666	153670.1_Patulibacter_brassicae_	91.304	253	22	0	1	253	516	768	3.72e-95	346
Otu005667	153701.1_Carboxylicivirga_flava_	85.433	254	33	4	2	253	488	739	1.39e-69	261
Otu005667	137387.1_Carboxylicivirga_linearis_	84.921	252	38	0	2	253	502	753	6.45e-68	255
Otu005667	041507.1_Pedobacter_daechungensis_	84.585	253	37	2	2	253	510	761	3e-66	250
Otu005667	132722.1_Pedobacter_hainanensis_	84.646	254	35	4	2	253	469	720	3e-66	250
Otu005667	144597.1_Pedobacter_alpinus_	84.585	253	37	2	2	253	518	769	3e-66	250
Otu005667	108114.1_Sunxiuqinia_faeciviva_	84.252	254	36	4	2	253	500	751	1.4e-64	244
Otu005667	116376.1_Pedobacter_glucosidilyticus_	84.19	253	38	2	2	253	470	721	1.4e-64	244
Otu005667	117785.1_Pedobacter_arcticus_	84.19	253	38	2	2	253	492	743	1.4e-64	244
Otu005667	133714.1_Carboxylicivirga_mesophila_	84.127	252	40	0	2	253	503	754	1.4e-64	244
Otu005667	134787.1_Pedobacter_silvilitoris_	84.19	253	38	2	2	253	498	749	1.4e-64	244
Otu005667	044218.1_Pedobacter_lentus_	83.858	254	37	4	2	253	500	751	6.5e-63	239
Otu005667	133715.1_Carboxylicivirga_taeanensis_	83.73	252	41	0	2	253	469	720	6.5e-63	239
Otu005667	137365.1_Pedobacter_lignilitoris_	83.794	253	39	2	2	253	500	751	6.5e-63	239
Otu005667	145567.1_Taibaiella_yonginensis_	83.984	256	33	8	2	253	492	743	6.5e-63	239
Otu005667	151892.1_Taibaiella_soli_	83.922	255	35	6	2	253	504	755	6.5e-63	239
Otu005668	108115.1_Rhizomicrobium_electricum_	92.885	253	18	0	1	253	461	713	7.95e-102	368
Otu005668	112186.1_Rhizomicrobium_palustre_	92.49	253	19	0	1	253	452	704	3.7e-100	363
Otu005668	156848.1_Micropepsis_pineolensis_	92.188	256	14	6	1	253	470	722	1.72e-98	357
Otu005668	125465.1_Methyloceanibacter_caenitepidi_	90.551	254	22	2	1	253	481	733	8.06e-92	335
Otu005668	146031.1_Stappia_carboxidovorans_	90.157	254	23	2	1	253	446	698	3.75e-90	329
Otu005668	040997.1_Pleomorphomonas_koreensis_	89.723	253	26	0	1	253	458	710	1.74e-88	324
Otu005668	108231.1_Rhodovulum_tesquicola_	89.764	254	24	2	1	253	433	685	1.74e-88	324
Otu005668	108226.1_Rhodovulum_steppense_	89.764	254	24	2	1	253	429	681	1.74e-88	324
Otu005668	113942.1_Pleomorphomonas_koreensis_	89.723	253	26	0	1	253	452	704	1.74e-88	324
Otu005668	115533.1_Rhodobacter_blasticus_	89.764	254	24	2	1	253	450	702	1.74e-88	324
Otu005668	153733.1_Labrenzia_salina_	89.764	254	24	2	1	253	432	684	1.74e-88	324
Otu005668	043544.1_Amorphus_coralli_	89.844	256	20	6	1	253	449	701	1.74e-88	324
Otu005668	025846.1_Rhodovulum_sulfidophilum_	89.37	254	25	2	1	253	450	702	8.12e-87	318
Otu005668	025845.1_Rhodovulum_strictum_	89.37	254	25	2	1	253	450	702	8.12e-87	318
Otu005668	043078.1_Thioclava_pacifica_	89.37	254	25	2	1	253	443	695	8.12e-87	318
Otu005670	132293.1_Thermomarinilinea_lacunifontana_	87.451	255	28	4	1	253	487	739	1.77e-78	291
Otu005670	025220.1_Rubrobacter_taiwanensis_	86.111	252	31	3	1	250	462	711	8.29e-72	268
Otu005670	029016.1_Caldibacillus_debilis_	84.4	250	37	2	2	250	542	790	1.4e-64	244
Otu005670	109544.1_Ornatilinea_apprima_	84.314	255	34	6	2	253	501	752	1.4e-64	244
Otu005670	040972.1_Levilinea_saccharolytica_	84.314	255	34	6	2	253	476	727	1.4e-64	244
Otu005670	117865.1_Thermanaerothrix_daxensis_	84.252	254	36	4	2	253	488	739	1.4e-64	244
Otu005670	116990.1_Caldibacillus_debilis_	84	250	38	2	2	250	522	770	6.5e-63	239
Otu005670	137401.1_Bacillus_thermozeamaize_	84	250	38	2	2	250	544	792	6.5e-63	239
Otu005670	109442.1_Arenimonas_daechungensis_	83.73	252	37	4	1	250	469	718	8.41e-62	235
Otu005670	144715.1_Numidum_massiliense_	83.73	252	37	4	1	250	548	797	8.41e-62	235
Otu005670	041354.1_Bellilinea_caldifistulae_	83.594	256	34	8	2	253	480	731	3.02e-61	233
Otu005670	112684.1_Calditerricola_yamamurae_	83.534	249	41	0	2	250	549	797	3.02e-61	233
Otu005670	041344.1_Mechercharimyces_mesophilus_	83.267	251	40	2	1	250	522	771	3.91e-60	230
Otu005670	041345.1_Mechercharimyces_asporophorigenens_	83.267	251	40	2	1	250	522	771	3.91e-60	230
Otu005670	112611.1_Calditerricola_satsumensis_	83.133	249	42	0	2	250	551	799	3.91e-60	230
Otu005671	042431.1_Herminiimonas_aquatilis_	98.419	253	4	0	1	253	475	727	3.57e-125	446
Otu005671	156921.1_Noviherbaspirillum_agri_	98.419	253	4	0	1	253	504	756	3.57e-125	446
Otu005671	125602.1_Noviherbaspirillum_massiliense_	98.024	253	5	0	1	253	521	773	1.66e-123	440
Otu005671	157007.1_Noviherbaspirillum_denitrificans_	98.024	253	5	0	1	253	501	753	1.66e-123	440
Otu005671	157008.1_Noviherbaspirillum_autotrophicum_	98.024	253	5	0	1	253	501	753	1.66e-123	440
Otu005671	029188.1_Oxalobacter_formigenes_	97.628	253	6	0	1	253	517	769	7.72e-122	435
Otu005671	029329.1_Herbaspirillum_seropedicae_	97.628	253	6	0	1	253	523	775	7.72e-122	435
Otu005671	037133.1_Oxalicibacterium_flavum_	97.628	253	6	0	1	253	503	755	7.72e-122	435
Otu005671	112834.1_Oxalicibacterium_faecigallinarum_	97.628	253	6	0	1	253	503	755	7.72e-122	435
Otu005671	114142.1_Herbaspirillum_seropedicae_	97.628	253	6	0	1	253	503	755	7.72e-122	435
Otu005671	114720.1_Herbaspirillum_seropedicae_	97.628	253	6	0	1	253	487	739	7.72e-122	435
Otu005671	104759.1_Oxalobacter_vibrioformis_	97.233	253	7	0	1	253	518	770	3.59e-120	429
Otu005671	118029.1_Actimicrobium_antarcticum_	97.233	253	7	0	1	253	503	755	3.59e-120	429
Otu005671	043621.1_Herbaspirillum_rhizosphaerae_	97.233	253	7	0	1	253	503	755	3.59e-120	429
Otu005671	118039.1_Noviherbaspirillum_canariense_	97.233	253	7	0	1	253	523	775	3.59e-120	429
Otu005672	025346.1_Chondromyces_robustus_	97.628	253	6	0	1	253	530	782	7.72e-122	435
Otu005672	025344.1_Chondromyces_apiculatus_	97.628	253	6	0	1	253	526	778	7.72e-122	435
Otu005672	117461.1_Jahnella_thaxteri_	97.244	254	6	1	1	253	535	788	3.59e-120	429
Otu005672	025345.1_Chondromyces_lanuginosus_	96.838	253	8	0	1	253	527	779	1.67e-118	424
Otu005672	156102.1_Racemicystis_persica_	96.047	253	10	0	1	253	512	764	3.62e-115	412
Otu005672	044523.1_Phaselicystis_flava_	95.257	253	12	0	1	253	533	785	7.83e-112	401
Otu005672	149306.1_Racemicystis_crocea_	95.257	253	12	0	1	253	535	787	7.83e-112	401
Otu005672	160536.1_Polyangium_sorediatum_	95.257	253	12	0	1	253	549	801	7.83e-112	401
Otu005672	148645.1_Aetherobacter_rufus_	94.862	253	13	0	1	253	535	787	3.64e-110	396
Otu005672	160522.1_Polyangium_fumosum_	94.862	253	13	0	1	253	536	788	3.64e-110	396
Otu005672	160537.1_Polyangium_spumosum_	94.094	254	14	1	1	253	535	788	7.89e-107	385
Otu005672	044443.1_Sorangium_cellulosum_	93.676	253	16	0	1	253	538	790	3.67e-105	379
Otu005672	116678.1_Sorangium_cellulosum_	93.676	253	16	0	1	253	537	789	3.67e-105	379
Otu005672	148644.1_Aetherobacter_fasciculatus_	93.359	256	14	3	1	253	533	788	4.75e-104	375
Otu005672	134090.1_Minicystis_rosea_	93.281	253	17	0	1	253	534	786	1.71e-103	374
Otu005673	147756.1_Parasediminibacterium_paludis_	89.412	255	23	4	1	253	478	730	8.12e-87	318
Otu005673	159218.1_Rurimicrobium_arvi_	89.02	255	24	4	1	253	506	758	3.78e-85	313
Otu005673	165012.1_Paracnuella_aquatica_	88.933	253	28	0	1	253	508	760	3.78e-85	313
Otu005673	109380.1_Hydrotalea_sandarakina_	88.538	253	29	0	1	253	529	781	1.76e-83	307
Otu005673	156966.1_Flaviaesturariibacter_luteus_	88.627	255	25	4	1	253	525	777	1.76e-83	307
Otu005673	159123.1_Edaphobaculum_flavum_	88.538	253	29	0	1	253	502	754	1.76e-83	307
Otu005673	159327.1_Nemorincola_caseinilytica_	88.627	255	25	4	1	253	498	750	1.76e-83	307
Otu005673	044576.1_Parasegetibacter_luojiensis_	88.281	256	24	6	1	253	482	734	8.17e-82	302
Otu005673	040909.1_Chitinophaga_filiformis_	88.281	256	24	6	1	253	500	752	8.17e-82	302
Otu005673	113724.1_Chitinophaga_filiformis_	88.281	256	24	6	1	253	500	752	8.17e-82	302
Otu005673	126198.1_Sediminibacterium_ginsengisoli_	88.235	255	26	4	1	253	476	728	8.17e-82	302
Otu005673	152041.1_Panacibacter_ginsenosidivorans_	88.281	256	24	6	1	253	503	755	8.17e-82	302
Otu005673	044588.1_Ferruginibacter_alkalilentus_	88.235	255	26	4	1	253	512	764	8.17e-82	302
Otu005673	041375.1_Chitinophaga_ginsengisoli_	88.281	256	24	6	1	253	509	761	8.17e-82	302
Otu005673	041486.1_Chitinophaga_ginsengisegetis_	88.235	255	26	4	1	253	510	762	8.17e-82	302
Otu005675	134722.1_Dyadobacter_sediminis_	98.024	253	5	0	1	253	508	760	1.66e-123	440
Otu005675	171424.1_Dyadobacter_flavalbus_	98.024	253	5	0	1	253	477	729	1.66e-123	440
Otu005675	042226.1_Dyadobacter_hamtensis_	97.628	253	6	0	1	253	494	746	7.72e-122	435
Otu005675	170486.1_Dyadobacter_frigoris_	97.233	253	7	0	1	253	519	771	3.59e-120	429
Otu005675	170487.1_Dyadobacter_psychrotolerans_	97.233	253	7	0	1	253	493	745	3.59e-120	429
Otu005675	042335.1_Dyadobacter_crusticola_	96.838	253	8	0	1	253	507	759	1.67e-118	424
Otu005675	044041.1_Dyadobacter_koreensis_	96.838	253	8	0	1	253	483	735	1.67e-118	424
Otu005675	113977.1_Dyadobacter_koreensis_	96.838	253	8	0	1	253	486	738	1.67e-118	424
Otu005675	169396.1_Dyadobacter_luteus_	96.443	253	9	0	1	253	479	731	7.78e-117	418
Otu005675	109648.1_Dyadobacter_tibetensis_	96.047	253	10	0	1	253	480	732	3.62e-115	412
Otu005675	109479.1_Dyadobacter_arcticus_	95.652	253	11	0	1	253	454	706	1.68e-113	407
Otu005675	109488.1_Dyadobacter_jejuensis_	95.652	253	11	0	1	253	453	705	1.68e-113	407
Otu005675	041372.1_Dyadobacter_ginsengisoli_	95.669	254	9	2	1	253	494	746	1.68e-113	407
Otu005675	044476.1_Dyadobacter_alkalitolerans_	95.257	253	12	0	1	253	459	711	7.83e-112	401
Otu005675	117212.1_Dyadobacter_psychrophilus_	95.257	253	12	0	1	253	507	759	7.83e-112	401
Otu005676	132689.1_Pedobacter_namyangjuensis_	100	253	0	0	1	253	504	756	7.62e-132	468
Otu005676	042133.1_Pedobacter_heparinus_	99.209	253	2	0	1	253	490	742	1.65e-128	457
Otu005676	074519.1_Pedobacter_heparinus_	99.209	253	2	0	1	253	519	771	1.65e-128	457
Otu005676	113584.1_Pedobacter_heparinus_	99.209	253	2	0	1	253	499	751	1.65e-128	457
Otu005676	117253.1_Pedobacter_yonginense_	99.209	253	2	0	1	253	473	725	1.65e-128	457
Otu005676	113980.1_Pedobacter_koreensis_	98.814	253	3	0	1	253	497	749	7.67e-127	451
Otu005676	043538.1_Pedobacter_koreensis_	98.814	253	3	0	1	253	494	746	7.67e-127	451
Otu005676	134125.1_Pedobacter_glacialis_	98.814	253	3	0	1	253	467	719	7.67e-127	451
Otu005676	136442.1_Pedobacter_lotistagni_	98.814	253	3	0	1	253	493	745	7.67e-127	451
Otu005676	044083.1_Pedobacter_insulae_	98.419	253	4	0	1	253	497	749	3.57e-125	446
Otu005676	114146.1_Nubsella_zeaxanthinifaciens_	98.419	253	4	0	1	253	497	749	3.57e-125	446
Otu005676	041478.1_Nubsella_zeaxanthinifaciens_	98.419	253	4	0	1	253	487	739	3.57e-125	446
Otu005676	134129.1_Pedobacter_xixiisoli_	98.419	253	4	0	1	253	517	769	3.57e-125	446
Otu005676	156064.1_Pedobacter_zeae_	98.419	253	4	0	1	253	519	771	3.57e-125	446
Otu005676	044339.1_Pedobacter_agri_	98.024	253	5	0	1	253	508	760	1.66e-123	440
Otu005677	041499.1_Flavisolibacter_ginsengiterrae_	93.676	253	16	0	1	253	515	767	3.67e-105	379
Otu005677	041500.1_Flavisolibacter_ginsengisoli_	93.676	253	16	0	1	253	514	766	3.67e-105	379
Otu005677	147756.1_Parasediminibacterium_paludis_	92.885	253	18	0	1	253	478	730	7.95e-102	368
Otu005677	164990.1_Ilyomonas_limi_	92.885	253	18	0	1	253	486	738	7.95e-102	368
Otu005677	109417.1_Terrimonas_rubra_	92.095	253	20	0	1	253	486	738	1.72e-98	357
Otu005677	109509.1_Chitinophaga_cymbidii_	92.095	253	20	0	1	253	523	775	1.72e-98	357
Otu005677	156966.1_Flaviaesturariibacter_luteus_	92.095	253	20	0	1	253	525	777	1.72e-98	357
Otu005677	152674.1_Haoranjiania_flava_	92.095	253	20	0	1	253	523	775	1.72e-98	357
Otu005677	159887.1_Chitinophaga_humicola_	92.095	253	20	0	1	253	507	759	1.72e-98	357
Otu005677	159891.1_Terrimonas_soli_	92.095	253	20	0	1	253	523	775	1.72e-98	357
Otu005677	159897.1_Flavisolibacter_metallilatus_	92.095	253	20	0	1	253	502	754	1.72e-98	357
Otu005677	164885.1_Chitinophaga_salinisoli_	92.095	253	20	0	1	253	495	747	1.72e-98	357
Otu005677	074566.1_Chitinophaga_pinensis_	91.732	254	19	2	1	253	520	772	8e-97	351
Otu005677	108737.1_Flavitalea_gansuensis_	91.7	253	21	0	1	253	485	737	8e-97	351
Otu005677	113829.1_Chitinophaga_pinensis_	91.732	254	19	2	1	253	500	752	8e-97	351
Otu005678	148582.1_Tepidisphaera_mucosa_	96.047	253	10	0	1	253	489	741	3.62e-115	412
Otu005678	112798.1_Phycisphaera_mikurensis_	79.608	255	48	4	1	253	473	725	4e-45	180
Otu005678	074491.2_Phycisphaera_mikurensis_	79.608	255	48	4	1	253	500	752	4e-45	180
Otu005678	028891.1_Rubinisphaera_brasiliensis_	77.273	242	47	6	16	253	472	709	8.77e-32	135
Otu005678	074297.1_Rubinisphaera_brasiliensis_	77.273	242	47	6	16	253	500	737	8.77e-32	135
Otu005678	119186.1_Rubinisphaera_brasiliensis_	77.273	242	47	6	16	253	225	462	8.77e-32	135
Otu005678	119131.1_Rubinisphaera_brasiliensis_	76.86	242	48	6	16	253	159	396	4.08e-30	130
Otu005678	116885.1_Caldithrix_palaeochoryensis_	76.543	243	49	8	12	250	531	769	5.28e-29	126
Otu005678	028969.1_Caldithrix_abyssi_	76.132	243	50	8	12	250	532	770	2.46e-27	121
Otu005678	041848.1_Desulfonatronum_lacustre_	74.074	243	55	8	12	250	551	789	5.36e-19	93.5
Otu005678	043143.1_Desulfonatronum_cooperativum_	73.859	241	59	4	12	250	527	765	5.36e-19	93.5
Otu005678	116429.1_Dethiosulfovibrio_salsuginis_	82.524	103	16	2	149	250	604	705	6.93e-18	89.8
Otu005678	147376.1_Caecibacter_massiliensis_	81.132	106	16	4	150	253	696	799	1.16e-15	82.4
Otu005678	157635.1_Megasphaera_hexanoica_	81.132	106	16	4	150	253	697	800	1.16e-15	82.4
Otu005679	026374.1_Sphingomonas_mali_	98.814	253	3	0	1	253	450	702	7.67e-127	451
Otu005679	029327.1_Sphingomonas_asaccharolytica_	98.814	253	3	0	1	253	450	702	7.67e-127	451
Otu005679	042493.1_Sphingomonas_mucosissima_	98.814	253	3	0	1	253	471	723	7.67e-127	451
Otu005679	113760.1_Sphingomonas_pruni_	98.814	253	3	0	1	253	450	702	7.67e-127	451
Otu005679	113761.1_Sphingomonas_asaccharolytica_	98.814	253	3	0	1	253	450	702	7.67e-127	451
Otu005679	113762.1_Sphingomonas_mali_	98.814	253	3	0	1	253	450	702	7.67e-127	451
Otu005679	157651.1_Sphingomonas_spermidinifaciens_	98.814	253	3	0	1	253	469	721	7.67e-127	451
Otu005679	024685.1_Sphingomonas_oligophenolica_	98.419	253	4	0	1	253	450	702	3.57e-125	446
Otu005679	024997.1_Sphingomonas_aquatilis_	98.419	253	4	0	1	253	450	702	3.57e-125	446
Otu005679	028626.1_Sphingomonas_melonis_	98.419	253	4	0	1	253	450	702	3.57e-125	446
Otu005679	113806.1_Sphingomonas_echinoides_	98.419	253	4	0	1	253	450	702	3.57e-125	446
Otu005679	113867.1_Sphingomonas_aquatilis_	98.419	253	4	0	1	253	450	702	3.57e-125	446
Otu005679	043612.1_Sphingomonas_dokdonensis_	98.419	253	4	0	1	253	451	703	3.57e-125	446
Otu005679	117230.1_Sphingomonas_alpina_	98.419	253	4	0	1	253	470	722	3.57e-125	446
Otu005679	158139.1_Sphingomonas_jeddahensis_	98.419	253	4	0	1	253	471	723	3.57e-125	446
Otu005680	136770.1_Gemmatimonas_phototrophica_	93.676	253	16	0	1	253	507	759	3.67e-105	379
Otu005680	027529.1_Gemmatimonas_aurantiaca_	92.49	253	19	0	1	253	484	736	3.7e-100	363
Otu005680	074708.2_Gemmatimonas_aurantiaca_	92.49	253	19	0	1	253	510	762	3.7e-100	363
Otu005680	163645.1_Roseisolibacter_agri_	92.157	255	16	4	1	253	501	753	1.72e-98	357
Otu005680	132675.1_Gemmatirosa_kalamazoonesis_	89.412	255	23	4	1	253	505	757	8.12e-87	318
Otu005680	149251.1_Longimicrobium_terrae_	82.879	257	38	6	1	253	461	715	5.06e-59	226
Otu005680	025125.1_Desulfitobacterium_metallireducens_	81.102	254	46	2	1	253	521	773	8.53e-52	202
Otu005680	025220.1_Rubrobacter_taiwanensis_	81.395	258	38	10	1	253	462	714	8.53e-52	202
Otu005680	121686.1_Bacteroides_pectinophilus_	80.709	254	47	2	1	253	516	768	3.97e-50	196
Otu005680	028979.1_Conexibacter_woesei_	80.392	255	46	4	1	253	511	763	1.85e-48	191
Otu005680	074830.1_Conexibacter_woesei_	80.392	255	46	4	1	253	531	783	1.85e-48	191
Otu005680	118269.1_Methyloglobulus_morosus_	80.62	258	40	9	1	253	514	766	1.85e-48	191
Otu005680	148601.1_Parviterribacter_kavangonensis_	80.62	258	40	8	1	253	496	748	1.85e-48	191
Otu005680	074552.1_Rubrobacter_xylanophilus_	79.921	254	49	2	1	253	511	763	8.59e-47	185
Otu005680	119187.1_Rubrobacter_xylanophilus_	79.921	254	49	2	1	253	511	763	8.59e-47	185
Otu005681	026022.1_Prosthecobacter_vanneervenii_	98.024	253	5	0	1	253	507	759	1.28e-124	444
Otu005681	041608.1_Prosthecobacter_fluviatilis_	98.024	253	5	0	1	253	506	758	1.66e-123	440
Otu005681	113149.1_Brevifollis_gellanilyticus_	97.233	253	7	0	1	253	507	759	3.59e-120	429
Otu005681	133826.1_Prosthecobacter_algae_	96.443	253	9	0	1	253	478	730	7.78e-117	418
Otu005681	026021.1_Prosthecobacter_dejongeii_	96.047	253	10	0	1	253	507	759	1.01e-115	414
Otu005681	026023.1_Prosthecobacter_debontii_	96.047	253	10	0	1	253	507	759	1.01e-115	414
Otu005681	026024.1_Prosthecobacter_fusiformis_	96.341	246	9	0	1	246	507	752	6.06e-113	405
Otu005681	041536.1_Rubritalea_squalenifaciens_	91.129	248	22	0	6	253	477	724	2.24e-92	337
Otu005681	113049.1_Rubritalea_halochordaticola_	91.129	248	22	0	6	253	507	754	2.24e-92	337
Otu005681	026266.1_Verrucomicrobium_spinosum_	89.804	255	22	4	1	253	496	748	1.35e-89	327
Otu005681	041630.1_Rubritalea_sabuli_	90.323	248	24	0	6	253	514	761	4.85e-89	326
Otu005681	109603.1_Luteolibacter_cuticulihirudinis_	89.516	248	26	0	6	253	479	726	1.05e-85	315
Otu005681	041624.1_Luteolibacter_algae_	87.952	249	28	2	6	253	519	766	4.92e-79	292
Otu005681	113148.1_Roseimicrobium_gellanilyticum_	87.352	253	32	0	1	253	499	751	1.77e-78	291
Otu005681	043701.1_Rubritalea_marina_	87.5	248	31	0	6	253	499	746	2.29e-77	287
Otu005682	149792.1_Fulvivirga_lutimaris_	94.466	253	14	0	1	253	498	750	1.7e-108	390
Otu005682	043531.1_Roseivirga_spongicola_	92.913	254	16	2	1	253	463	715	7.95e-102	368
Otu005682	040918.1_Marivirga_tractuosa_	92.49	253	19	0	1	253	498	750	3.7e-100	363
Otu005682	074493.1_Marivirga_tractuosa_	92.49	253	19	0	1	253	518	770	3.7e-100	363
Otu005682	043975.1_Fulvivirga_kasyanovii_	92.095	253	20	0	1	253	431	683	1.72e-98	357
Otu005682	112183.1_Marivirga_sericea_	92.095	253	20	0	1	253	498	750	1.72e-98	357
Otu005682	156969.1_Marivirga_harenae_	92.095	253	20	0	1	253	498	750	1.72e-98	357
Otu005682	043530.1_Fabibacter_halotolerans_	91.732	254	19	2	1	253	491	743	8e-97	351
Otu005682	137379.1_Fabibacter_misakiensis_	91.732	254	19	2	1	253	509	761	8e-97	351
Otu005682	117363.1_Adhaeribacter_aerophilus_	91.7	253	21	0	1	253	445	697	8e-97	351
Otu005682	153705.1_Roseivirga_seohaensis_	91.406	256	16	5	1	253	516	768	3.72e-95	346
Otu005682	025825.1_Roseivirga_ehrenbergii_	91.016	256	17	5	1	253	493	745	1.73e-93	340
Otu005682	114260.1_Adhaeribacter_terreus_	90.909	253	23	0	1	253	496	748	1.73e-93	340
Otu005682	114295.1_Adhaeribacter_aerolatus_	90.909	253	23	0	1	253	499	751	1.73e-93	340
Otu005682	044551.1_Adhaeribacter_terreus_	90.909	253	23	0	1	253	516	768	1.73e-93	340
Otu005683	148259.1_Ferruginibacter_profundus_	96.047	253	10	0	1	253	474	726	3.62e-115	412
Otu005683	114296.1_Segetibacter_aerophilus_	95.257	253	12	0	1	253	502	754	7.83e-112	401
Otu005683	044589.1_Ferruginibacter_lapsinanis_	95.276	254	10	2	1	253	453	705	7.83e-112	401
Otu005683	117360.1_Segetibacter_aerophilus_	95.257	253	12	0	1	253	508	760	7.83e-112	401
Otu005683	109417.1_Terrimonas_rubra_	94.488	254	12	2	1	253	486	738	1.7e-108	390
Otu005683	041501.1_Segetibacter_koreensis_	94.466	253	14	0	1	253	509	761	1.7e-108	390
Otu005683	134213.1_Terrimonas_arctica_	94.488	254	12	2	1	253	473	725	1.7e-108	390
Otu005683	136802.1_Ferruginibacter_paludis_	94.488	254	12	2	1	253	513	765	1.7e-108	390
Otu005683	156827.1_Terrimonas_crocea_	94.488	254	12	2	1	253	493	745	1.7e-108	390
Otu005683	159891.1_Terrimonas_soli_	94.488	254	12	2	1	253	523	775	1.7e-108	390
Otu005683	164880.1_Terrimonas_suqianensis_	94.488	254	12	2	1	253	523	775	1.7e-108	390
Otu005683	109427.1_Terrimonas_pekingensis_	94.071	253	15	0	1	253	523	775	7.89e-107	385
Otu005683	116486.1_Niastella_populi_	94.094	254	13	2	1	253	483	735	7.89e-107	385
Otu005683	133743.1_Ferruginibacter_yonginensis_	94.094	254	13	2	1	253	470	722	7.89e-107	385
Otu005683	134033.1_Flavisolibacter_rigui_	94.071	253	15	0	1	253	512	764	7.89e-107	385
Otu005684	158140.1_Sphingomonas_antarctica_	98.814	253	3	0	1	253	438	690	7.67e-127	451
Otu005684	157786.1_Sphingomonas_silvisoli_	98.419	253	3	1	1	253	451	702	1.28e-124	444
Otu005684	157794.1_Sphingomonas_gotjawalisoli_	98.024	253	5	0	1	253	470	722	1.66e-123	440
Otu005684	152714.1_Novosphingobium_lotistagni_	97.233	253	7	0	1	253	458	710	3.59e-120	429
Otu005684	147755.1_Novosphingobium_oryzae_	96.443	253	9	0	1	253	472	724	7.78e-117	418
Otu005684	113730.1_Sphingobium_yanoikuyae_	95.652	253	11	0	1	253	450	702	1.68e-113	407
Otu005684	115524.1_Sphingobium_yanoikuyae_	95.652	253	11	0	1	253	451	703	1.68e-113	407
Otu005684	115616.1_Sphingobium_yanoikuyae_	95.257	253	12	0	1	253	458	710	2.18e-112	403
Otu005684	040835.1_Sphingomonas_azotifigens_	95.294	255	8	3	1	253	465	717	7.83e-112	401
Otu005684	026338.1_Sphingomonas_trueperi_	95.294	255	8	3	1	253	450	702	7.83e-112	401
Otu005684	025363.1_Sphingomonas_pituitosa_	95.294	255	8	3	1	253	452	704	7.83e-112	401
Otu005684	036767.1_Sphingobium_yanoikuyae_	95.257	253	12	0	1	253	468	720	7.83e-112	401
Otu005684	109148.1_Sphingorhabdus_wooponensis_	95.257	253	12	0	1	253	457	709	7.83e-112	401
Otu005684	112542.1_Sphingomonas_azotifigens_	95.294	255	8	3	1	253	471	723	7.83e-112	401
Otu005684	113759.1_Sphingomonas_azotifigens_	95.294	255	8	3	1	253	452	704	7.83e-112	401
Otu005685	074796.1_Melioribacter_roseus_	81.423	253	47	0	1	253	525	777	1.83e-53	207
Otu005685	118349.1_Melioribacter_roseus_	81.423	253	47	0	1	253	526	778	1.83e-53	207
Otu005685	026473.1_Thauera_mechernichensis_	81.028	253	48	0	1	253	492	744	8.53e-52	202
Otu005685	109534.1_Thauera_humireducens_	81.028	253	48	0	1	253	498	750	8.53e-52	202
Otu005685	024972.1_Thauera_chlorobenzoica_	80.632	253	49	0	1	253	500	752	3.97e-50	196
Otu005685	024850.1_Azoarcus_communis_	79.842	253	51	0	1	253	481	733	8.59e-47	185
Otu005685	148584.1_Niveibacterium_umoris_	79.842	253	51	0	1	253	470	722	8.59e-47	185
Otu005685	165689.1_Viridibacterium_curvum_	79.447	253	52	0	1	253	499	751	4e-45	180
Otu005685	025025.1_Papillibacter_cinnamivorans_	79.457	258	43	10	1	253	501	753	5.17e-44	176
Otu005685	029322.1_Chlorobium_phaeovibrioides_	79.6	250	46	4	7	253	459	706	1.86e-43	174
Otu005685	074096.1_Pelodictyon_luteolum_	79.6	250	46	4	7	253	517	764	1.86e-43	174
Otu005685	132595.1_Prosthecochloris_indica_	79.6	250	46	5	7	253	458	705	1.86e-43	174
Otu005685	025918.1_Pseudobacteroides_cellulosolvens_	78.599	257	47	7	1	253	481	733	4.02e-40	163
Otu005685	119242.1_Chlorobium_phaeovibrioides_	78.4	250	49	4	7	253	517	764	4.02e-40	163
Otu005685	159227.1_Monoglobus_pectinilyticus_	78.431	255	51	3	1	253	519	771	4.02e-40	163
Otu005686	104960.1_Robbsia_andropogonis_	95.257	253	12	0	1	253	501	753	7.83e-112	401
Otu005686	118052.1_Robbsia_andropogonis_	95.257	253	12	0	1	253	434	686	7.83e-112	401
Otu005686	125506.1_Caballeronia_humi_	95.257	253	12	0	1	253	524	776	7.83e-112	401
Otu005686	125508.1_Caballeronia_choica_	95.257	253	12	0	1	253	522	774	7.83e-112	401
Otu005686	125558.1_Caballeronia_terrestris_	95.257	253	12	0	1	253	510	762	7.83e-112	401
Otu005686	118637.1_Burkholderia_rinojensis_	95.257	253	12	0	1	253	522	774	7.83e-112	401
Otu005686	165695.1_Burkholderia_alba_	95.257	253	12	0	1	253	513	765	7.83e-112	401
Otu005686	169417.1_Caballeronia_ginsengisoli_	95.257	253	12	0	1	253	501	753	7.83e-112	401
Otu005686	146371.1_Burkholderia_alpina_	94.862	253	13	0	1	253	445	697	3.64e-110	396
Otu005686	026464.1_Ferribacterium_limneticum_	94.466	253	14	0	1	253	521	773	1.7e-108	390
Otu005686	040941.1_Derxia_gummosa_	94.488	254	12	2	1	253	518	770	1.7e-108	390
Otu005686	074736.1_Nitrosospira_multiformis_	94.488	254	12	2	1	253	521	773	1.7e-108	390
Otu005686	037065.2_Caballeronia_glathei_	94.466	253	14	0	1	253	470	722	1.7e-108	390
Otu005686	104563.1_Caballeronia_sordidicola_	94.466	253	14	0	1	253	500	752	1.7e-108	390
Otu005686	108927.1_Derxia_lacustris_	94.488	254	12	2	1	253	452	704	1.7e-108	390
Otu005687	165704.1_Flavisolibacter_aluminii_	98.024	253	5	0	1	253	503	755	1.66e-123	440
Otu005687	134033.1_Flavisolibacter_rigui_	95.652	253	11	0	1	253	512	764	1.68e-113	407
Otu005687	028720.1_Chitinophaga_pinensis_	94.862	253	13	0	1	253	484	736	3.64e-110	396
Otu005687	134213.1_Terrimonas_arctica_	94.882	254	11	2	1	253	473	725	3.64e-110	396
Otu005687	156827.1_Terrimonas_crocea_	94.882	254	11	2	1	253	493	745	3.64e-110	396
Otu005687	156888.1_Niveitalea_solisilvae_	94.862	253	13	0	1	253	455	707	3.64e-110	396
Otu005687	074566.1_Chitinophaga_pinensis_	94.466	253	14	0	1	253	520	772	1.7e-108	390
Otu005687	113829.1_Chitinophaga_pinensis_	94.466	253	14	0	1	253	500	752	1.7e-108	390
Otu005687	109417.1_Terrimonas_rubra_	94.094	254	13	2	1	253	486	738	7.89e-107	385
Otu005687	133720.1_Chitinophaga_costaii_	94.071	253	15	0	1	253	511	763	7.89e-107	385
Otu005687	148259.1_Ferruginibacter_profundus_	94.071	253	15	0	1	253	474	726	7.89e-107	385
Otu005687	157626.1_Flavitalea_antarctica_	94.071	253	15	0	1	253	485	737	7.89e-107	385
Otu005687	159891.1_Terrimonas_soli_	94.094	254	13	2	1	253	523	775	7.89e-107	385
Otu005687	169350.1_Flavihumibacter_profundi_	94.071	253	15	0	1	253	505	757	7.89e-107	385
Otu005687	134031.1_Flavihumibacter_cheonanensis_	93.676	253	16	0	1	253	505	757	3.67e-105	379
Otu005688	041981.1_Kofleria_flava_	92.095	253	20	0	1	253	536	788	1.72e-98	357
Otu005688	024781.1_Haliangium_tepidum_	91.304	253	22	0	1	253	533	785	3.72e-95	346
Otu005688	027522.1_Haliangium_ochraceum_	90.909	253	23	0	1	253	536	788	1.73e-93	340
Otu005688	074917.1_Haliangium_ochraceum_	90.909	253	23	0	1	253	540	792	1.73e-93	340
Otu005688	024807.1_Enhygromyxa_salina_	88.189	254	28	2	1	253	513	765	8.17e-82	302
Otu005688	043757.1_Desulfovibrio_marinus_	88.235	255	27	3	1	253	518	771	8.17e-82	302
Otu005688	024795.1_Plesiocystis_pacifica_	87.843	255	27	4	1	253	512	764	3.8e-80	296
Otu005688	044916.1_Desulfovibrio_indonesiensis_	87.747	253	31	0	1	253	534	786	3.8e-80	296
Otu005688	116699.1_Thiohalobacter_thiocyanaticus_	87.795	254	29	2	1	253	475	727	3.8e-80	296
Otu005688	126181.1_Vulgatibacter_incomptus_	87.747	253	31	0	1	253	517	769	3.8e-80	296
Otu005688	029306.1_Desulfocapsa_thiozymogenes_	87.352	253	32	0	1	253	521	773	1.77e-78	291
Otu005688	028895.1_Desulfobacterium_catecholicum_	87.5	256	26	6	1	253	522	774	1.77e-78	291
Otu005688	148577.1_Inmirania_thermothiophila_	87.402	254	30	2	1	253	530	782	1.77e-78	291
Otu005688	159253.1_Mangrovitalea_sediminis_	87.059	255	29	4	1	253	524	776	2.29e-77	287
Otu005688	026351.1_Desulfovibrio_africanus_	87.059	255	29	4	1	253	512	764	8.23e-77	285
Otu005689	148582.1_Tepidisphaera_mucosa_	88.142	253	30	0	1	253	489	741	8.17e-82	302
Otu005689	118153.1_Blastopirellula_cremea_	78.862	246	46	6	11	253	477	719	1.45e-39	161
Otu005689	169319.1_Bremerella_volcania_	78.838	241	45	6	16	253	507	744	1.87e-38	158
Otu005689	169320.1_Crateriforma_conspicua_	77.959	245	50	4	11	253	522	764	3.13e-36	150
Otu005689	159236.1_Desulfonatronum_parangueonense_	77.559	254	49	8	1	250	505	754	4.05e-35	147
Otu005689	116694.1_Desulfonatronum_thiosulfatophilum_	76.772	254	51	8	1	250	539	788	8.77e-32	135
Otu005689	028891.1_Rubinisphaera_brasiliensis_	76.707	249	51	7	8	253	465	709	1.13e-30	132
Otu005689	116693.1_Desulfonatronum_thioautotrophicum_	76.078	255	51	10	1	250	524	773	1.9e-28	124
Otu005689	135886.1_Desulfoplanes_formicivorans_	75.984	254	53	8	1	250	519	768	1.9e-28	124
Otu005689	134708.1_Cetia_pacifica_	76.05	238	55	2	14	250	511	747	6.83e-28	122
Otu005689	119258.1_Desulfonatronum_lacustre_	75.686	255	52	10	1	250	524	773	8.84e-27	119
Otu005689	028999.1_Caminibacter_profundus_	75.105	237	59	0	14	250	498	734	1.48e-24	111
Otu005689	026413.1_Desulfovibrio_intestinalis_	83.065	124	17	4	1	122	513	634	5.32e-24	110
Otu005689	113296.1_Desulfovibrio_simplex_	83.065	124	17	4	1	122	534	655	5.32e-24	110
Otu005689	117110.1_Desulfovibrio_simplex_	83.065	124	17	4	1	122	530	651	5.32e-24	110
Otu005690	156918.1_Luteitalea_pratensis_	95.276	254	10	2	1	253	538	790	7.83e-112	401
Otu005690	151905.1_Vicinamibacter_silvestris_	93.307	254	15	2	1	253	537	789	1.71e-103	374
Otu005690	156801.1_Immundisolibacter_cernigliae_	86.8	250	33	0	1	250	534	783	3.83e-75	279
Otu005690	025079.1_Desulfomonile_limimaris_	86.8	250	31	2	2	250	541	789	1.38e-74	278
Otu005690	044950.1_Azospirillum_lipoferum_	86.29	248	28	6	6	250	452	696	1.07e-70	265
Otu005690	109675.1_Azospirillum_humicireducens_	86.29	248	28	6	6	250	453	697	1.07e-70	265
Otu005690	114058.1_Azospirillum_lipoferum_	86.29	248	28	6	6	250	461	705	1.07e-70	265
Otu005690	116846.1_Azospirillum_lipoferum_	86.29	248	28	6	6	250	427	671	1.07e-70	265
Otu005690	117481.1_Azospirillum_lipoferum_	86.29	248	28	6	6	250	471	715	1.07e-70	265
Otu005690	122087.1_Thioalbus_denitrificans_	85.6	250	36	0	1	250	483	732	3.86e-70	263
Otu005690	025354.1_Azospirillum_doebereinerae_	85.83	247	31	4	6	250	438	682	4.99e-69	259
Otu005690	042845.1_Azospirillum_brasilense_	85.83	247	31	4	6	250	448	692	4.99e-69	259
Otu005690	114057.1_Azospirillum_brasilense_	85.83	247	31	4	6	250	308	552	4.99e-69	259
Otu005690	117478.1_Azospirillum_brasilense_	85.83	247	31	4	6	250	461	705	4.99e-69	259
Otu005690	117870.1_Azospirillum_canadense_	85.887	248	29	6	6	250	475	719	4.99e-69	259
Otu005691	040835.1_Sphingomonas_azotifigens_	97.233	253	7	0	1	253	465	717	3.59e-120	429
Otu005691	026338.1_Sphingomonas_trueperi_	97.233	253	7	0	1	253	450	702	3.59e-120	429
Otu005691	025363.1_Sphingomonas_pituitosa_	97.233	253	7	0	1	253	452	704	3.59e-120	429
Otu005691	112542.1_Sphingomonas_azotifigens_	97.233	253	7	0	1	253	471	723	3.59e-120	429
Otu005691	113759.1_Sphingomonas_azotifigens_	97.233	253	7	0	1	253	452	704	3.59e-120	429
Otu005691	113897.1_Sphingomonas_trueperi_	97.233	253	7	0	1	253	450	702	3.59e-120	429
Otu005691	114119.1_Sphingomonas_pituitosa_	97.233	253	7	0	1	253	452	704	3.59e-120	429
Otu005691	159247.1_Sphingomonas_carotinifaciens_	97.233	253	7	0	1	253	469	721	3.59e-120	429
Otu005691	159248.1_Sphingomonas_jatrophae_	97.233	253	7	0	1	253	468	720	3.59e-120	429
Otu005691	025324.1_Sphingomonas_leidyi_	96.838	253	8	0	1	253	450	702	1.67e-118	424
Otu005691	028634.1_Sphingomonas_yabuuchiae_	96.838	253	8	0	1	253	473	725	1.67e-118	424
Otu005691	042578.1_Sphingomonas_pseudosanguinis_	96.838	253	8	0	1	253	448	700	1.67e-118	424
Otu005691	104893.1_Sphingomonas_paucimobilis_	96.838	253	8	0	1	253	450	702	1.67e-118	424
Otu005691	113636.1_Sphingomonas_paucimobilis_	96.838	253	8	0	1	253	450	702	1.67e-118	424
Otu005691	113637.1_Sphingomonas_sanguinis_	96.838	253	8	0	1	253	450	702	1.67e-118	424
Otu005692	113009.1_Armatimonas_rosea_	89.723	253	22	3	1	251	475	725	2.27e-87	320
Otu005692	043169.1_Caldalkalibacillus_thermarum_	83.525	261	29	11	1	254	508	761	1.09e-60	231
Otu005692	109422.1_Kistimonas_scapharcae_	83.203	256	38	5	1	254	505	757	3.93e-60	230
Otu005692	025271.1_Alcanivorax_jadensis_	82.745	255	41	3	1	254	512	764	1.83e-58	224
Otu005692	042183.1_Methylococcus_capsulatus_	82.745	255	41	3	1	254	511	763	1.83e-58	224
Otu005692	044499.1_Alcanivorax_hongdengensis_	82.745	255	41	3	1	254	525	777	1.83e-58	224
Otu005692	074790.1_Nitrosococcus_halophilus_	82.812	256	39	5	1	254	529	781	1.83e-58	224
Otu005692	114580.1_Nitrosococcus_halophilus_	82.812	256	39	5	1	254	529	781	1.83e-58	224
Otu005692	157017.1_Saccharospirillum_correiae_	82.879	257	37	7	1	254	469	721	1.83e-58	224
Otu005692	171434.1_Kistimonas_alittae_	82.812	256	39	5	1	254	477	729	1.83e-58	224
Otu005692	026064.1_Methylocaldum_szegediense_	82.558	258	36	8	1	254	525	777	2.36e-57	220
Otu005692	029340.1_Alcanivorax_borkumensis_	82.353	255	42	3	1	254	514	766	8.5e-57	219
Otu005692	028008.1_Pseudomonas_thermotolerans_	82.353	255	42	3	1	254	496	748	8.5e-57	219
Otu005692	074890.1_Alcanivorax_borkumensis_	82.353	255	42	3	1	254	532	784	8.5e-57	219
Otu005692	112611.1_Calditerricola_satsumensis_	82.558	258	34	10	2	254	551	802	8.5e-57	219
Otu005693	025289.1_Eubacterium_sulci_	92.46	252	19	0	1	252	492	743	1.32e-99	361
Otu005693	118780.1_Eubacterium_infirmum_	92.46	252	19	0	1	252	498	749	1.32e-99	361
Otu005693	144737.1_Emergencia_timonensis_	92.46	252	19	0	1	252	518	769	1.32e-99	361
Otu005693	144749.1_Ihubacter_massiliensis_	92.46	252	19	0	1	252	517	768	1.32e-99	361
Otu005693	159296.1_Aminipila_butyrica_	90.079	252	25	0	1	252	506	757	1.34e-89	327
Otu005693	133037.1_Casaltella_massiliensis_	90.079	252	25	0	1	252	519	770	1.34e-89	327
Otu005693	042074.1_Eubacterium_pyruvativorans_	89.641	251	26	0	2	252	419	669	2.25e-87	320
Otu005693	036993.1_Eubacterium_brachy_	89.879	247	25	0	6	252	534	780	8.08e-87	318
Otu005693	118779.1_Eubacterium_brachy_	89.879	247	25	0	6	252	502	748	8.08e-87	318
Otu005693	028911.1_Anaerovorax_odorimutans_	89.286	252	27	0	1	252	506	757	2.91e-86	316
Otu005693	027203.1_Mogibacterium_neglectum_	88.492	252	29	0	1	252	516	767	6.29e-83	305
Otu005693	028608.1_Mogibacterium_pumilum_	88.492	252	29	0	1	252	510	761	6.29e-83	305
Otu005693	147374.1_Ileibacterium_massiliense_	88.492	252	29	0	1	252	520	771	6.29e-83	305
Otu005693	024712.1_Mogibacterium_vescum_	88.492	252	28	1	1	252	517	767	2.26e-82	303
Otu005693	026031.1_Eubacterium_saphenum_	88.095	252	30	0	1	252	496	747	2.93e-81	300
Otu005694	148602.1_Parviterribacter_multiflagellatus_	94.862	253	13	0	1	253	496	748	3.64e-110	396
Otu005694	028979.1_Conexibacter_woesei_	94.071	253	15	0	1	253	511	763	7.89e-107	385
Otu005694	074830.1_Conexibacter_woesei_	94.071	253	15	0	1	253	531	783	7.89e-107	385
Otu005694	113264.1_Conexibacter_arvalis_	93.676	253	16	0	1	253	511	763	3.67e-105	379
Otu005694	148601.1_Parviterribacter_kavangonensis_	93.676	253	16	0	1	253	496	748	3.67e-105	379
Otu005694	157993.1_Conexibacter_stalactiti_	93.676	253	16	0	1	253	507	759	3.67e-105	379
Otu005694	133858.1_Solirubrobacter_phytolaccae_	91.7	253	21	0	1	253	482	734	8e-97	351
Otu005694	108192.1_Solirubrobacter_ginsenosidimutans_	91.304	253	22	0	1	253	530	782	3.72e-95	346
Otu005694	041365.1_Solirubrobacter_soli_	91.304	253	22	0	1	253	515	767	3.72e-95	346
Otu005694	134176.1_Solirubrobacter_taibaiensis_	91.304	253	22	0	1	253	458	710	3.72e-95	346
Otu005694	121691.1_Patulibacter_medicamentivorans_	90.98	255	19	4	1	253	529	781	1.73e-93	340
Otu005694	025543.1_Thermoleophilum_album_	90.514	253	24	0	1	253	503	755	8.06e-92	335
Otu005694	036932.1_Thermoleophilum_minutum_	90.514	253	24	0	1	253	501	753	8.06e-92	335
Otu005694	042369.1_Patulibacter_americanus_	90.119	253	25	0	1	253	517	769	3.75e-90	329
Otu005694	108221.1_Patulibacter_ginsengiterrae_	90.119	253	25	0	1	253	496	748	3.75e-90	329
Otu005695	147377.1_Metaprevotella_massiliensis_	89.764	254	25	1	1	254	530	782	1.75e-88	324
Otu005695	029284.1_Prevotella_dentalis_	86.719	256	29	5	1	254	496	748	3.85e-75	279
Otu005695	044864.1_Hallella_seregens_	86.719	256	29	5	1	254	506	758	3.85e-75	279
Otu005695	102481.1_Prevotella_dentalis_	86.719	256	29	5	1	254	525	777	3.85e-75	279
Otu005695	113097.1_Prevotella_buccae_	86.667	255	31	3	1	254	514	766	3.85e-75	279
Otu005695	113100.1_Prevotella_dentalis_	86.719	256	29	5	1	254	516	768	3.85e-75	279
Otu005695	165743.1_Prevotella_koreensis_	86.614	254	33	1	1	254	509	761	3.85e-75	279
Otu005695	044631.1_Prevotella_buccae_	86.275	255	32	3	1	254	533	785	1.38e-74	278
Otu005695	024815.1_Prevotella_shahii_	86.328	256	30	4	1	254	527	779	1.79e-73	274
Otu005695	040924.1_Prevotella_paludivivens_	85.938	256	31	5	1	254	506	758	8.33e-72	268
Otu005695	044627.1_Prevotella_corporis_	85.882	255	33	3	1	254	537	789	8.33e-72	268
Otu005695	113099.1_Prevotella_corporis_	85.882	255	33	3	1	254	516	768	8.33e-72	268
Otu005695	113122.1_Prevotella_paludivivens_	85.938	256	31	5	1	254	527	779	8.33e-72	268
Otu005695	113112.1_Prevotella_micans_	85.603	257	30	6	1	254	527	779	3.87e-70	263
Otu005695	041908.1_Prevotella_micans_	85.603	257	30	6	1	254	507	759	3.87e-70	263
Otu005696	114296.1_Segetibacter_aerophilus_	96.838	253	8	0	1	253	502	754	1.67e-118	424
Otu005696	117360.1_Segetibacter_aerophilus_	96.838	253	8	0	1	253	508	760	1.67e-118	424
Otu005696	041501.1_Segetibacter_koreensis_	95.652	253	11	0	1	253	509	761	1.68e-113	407
Otu005696	156827.1_Terrimonas_crocea_	94.882	254	11	2	1	253	493	745	3.64e-110	396
Otu005696	164880.1_Terrimonas_suqianensis_	94.882	254	11	2	1	253	523	775	3.64e-110	396
Otu005696	134213.1_Terrimonas_arctica_	94.488	254	12	2	1	253	473	725	1.7e-108	390
Otu005696	044589.1_Ferruginibacter_lapsinanis_	94.071	253	15	0	1	253	453	705	7.89e-107	385
Otu005696	041250.1_Terrimonas_lutea_	94.094	254	13	2	1	253	534	786	7.89e-107	385
Otu005696	148259.1_Ferruginibacter_profundus_	94.071	253	15	0	1	253	474	726	7.89e-107	385
Otu005696	159891.1_Terrimonas_soli_	94.094	254	13	2	1	253	523	775	7.89e-107	385
Otu005696	109417.1_Terrimonas_rubra_	93.701	254	14	2	1	253	486	738	3.67e-105	379
Otu005696	136802.1_Ferruginibacter_paludis_	93.676	253	16	0	1	253	513	765	3.67e-105	379
Otu005696	109427.1_Terrimonas_pekingensis_	93.281	253	17	0	1	253	523	775	1.71e-103	374
Otu005696	044301.1_Niabella_soli_	93.307	254	15	2	1	253	467	719	1.71e-103	374
Otu005696	116486.1_Niastella_populi_	93.307	254	15	2	1	253	483	735	1.71e-103	374
Otu005697	152673.1_Flavihumibacter_stibioxidans_	96.838	253	8	0	1	253	523	775	4.65e-119	425
Otu005697	169350.1_Flavihumibacter_profundi_	96.838	253	8	0	1	253	505	757	1.67e-118	424
Otu005697	147756.1_Parasediminibacterium_paludis_	96.047	253	10	0	1	253	478	730	3.62e-115	412
Otu005697	125662.1_Chitinophaga_polysaccharea_	95.257	253	12	0	1	253	476	728	7.83e-112	401
Otu005697	134032.1_Flavihumibacter_solisilvae_	95.276	254	10	2	1	253	457	709	7.83e-112	401
Otu005697	114255.1_Sediminibacterium_salmoneum_	94.922	256	7	6	1	253	505	757	3.64e-110	396
Otu005697	114293.1_Flavihumibacter_petaseus_	94.882	254	11	2	1	253	503	755	3.64e-110	396
Otu005697	156966.1_Flaviaesturariibacter_luteus_	94.882	254	11	2	1	253	525	777	3.64e-110	396
Otu005697	041486.1_Chitinophaga_ginsengisegetis_	94.862	253	13	0	1	253	510	762	3.64e-110	396
Otu005697	044197.1_Sediminibacterium_salmoneum_	94.922	256	7	6	1	253	486	738	3.64e-110	396
Otu005697	044560.1_Chitinophaga_niastensis_	94.862	253	13	0	1	253	475	727	3.64e-110	396
Otu005697	116471.1_Flavihumibacter_petaseus_	94.882	254	11	2	1	253	455	707	3.64e-110	396
Otu005697	133854.1_Sediminibacterium_goheungense_	94.922	256	7	6	1	253	477	729	3.64e-110	396
Otu005697	152661.1_Flavihumibacter_sediminis_	94.862	253	13	0	1	253	465	717	3.64e-110	396
Otu005697	152667.1_Sediminibacterium_aquarii_	94.902	255	9	4	1	253	505	757	3.64e-110	396
Otu005698	025918.1_Pseudobacteroides_cellulosolvens_	80.309	259	37	14	1	252	481	732	3.09e-46	183
Otu005698	025917.1_Hungateiclostridium_cellulolyticum_	80.738	244	32	15	1	237	477	712	5.17e-44	176
Otu005698	074333.1_Ethanoligenens_harbinense_	78.346	254	51	4	1	252	493	744	1.45e-39	161
Otu005698	159227.1_Monoglobus_pectinilyticus_	78.431	255	49	6	1	252	519	770	1.45e-39	161
Otu005698	042828.1_Ethanoligenens_harbinense_	78.346	254	51	4	1	252	493	744	1.45e-39	161
Otu005698	115307.1_Ethanoligenens_harbinense_	78.346	254	51	4	1	252	493	744	1.45e-39	161
Otu005698	144705.1_Clostridium_ihumii_	78.346	254	51	4	1	252	492	743	1.45e-39	161
Otu005698	145540.1_Clostridium_amazonense_	78.346	254	51	4	1	252	470	721	1.45e-39	161
Otu005698	025025.1_Papillibacter_cinnamivorans_	78.21	257	46	9	1	252	501	752	1.87e-38	158
Otu005698	104842.1_Eubacterium_uniforme_	78.295	258	44	12	1	252	513	764	6.73e-38	156
Otu005698	116458.1_Clostridium_arbusti_	78.21	257	46	10	1	252	425	676	6.73e-38	156
Otu005698	117645.1_Vallitalea_guaymasensis_	78.838	241	43	8	1	237	513	749	6.73e-38	156
Otu005698	148837.1_Abyssivirga_alkaniphila_	78.838	241	43	8	1	237	515	751	6.73e-38	156
Otu005698	116001.1_Cellulosilyticum_ruminicola_	78.125	256	47	8	1	252	543	793	2.42e-37	154
Otu005698	029250.1_Hathewaya_proteolytica_	77.734	256	49	8	1	252	498	749	3.13e-36	150
Otu005699	149212.1_Hymenobacter_daeguensis_	96.443	253	9	0	1	253	498	750	7.78e-117	418
Otu005699	145870.1_Hymenobacter_terrenus_	95.669	254	9	2	1	253	481	733	1.68e-113	407
Otu005699	149184.1_Hymenobacter_terrae_	95.652	253	11	0	1	253	501	753	1.68e-113	407
Otu005699	041437.1_Siccationidurans_soli_	95.294	255	8	4	1	253	498	750	7.83e-112	401
Otu005699	133765.1_Hymenobacter_ruber_	95.276	254	10	2	1	253	413	665	7.83e-112	401
Otu005699	146695.1_Hymenobacter_rubidus_	95.276	254	10	2	1	253	498	750	7.83e-112	401
Otu005699	159090.1_Hymenobacter_terrigena_	95.276	254	10	2	1	253	500	752	7.83e-112	401
Otu005699	109494.1_Hymenobacter_saemangeumensis_	94.882	254	11	2	1	253	452	704	3.64e-110	396
Otu005699	169422.1_Hymenobacter_segetis_	94.882	254	11	2	1	253	502	754	3.64e-110	396
Otu005699	158099.1_Hymenobacter_frigidus_	94.51	255	10	4	1	253	469	721	1.7e-108	390
Otu005699	116201.1_Siccationidurans_antarcticus_	94.118	255	11	4	1	253	491	743	7.89e-107	385
Otu005699	117371.1_Siccationidurans_glaciei_	93.307	254	15	2	1	253	433	685	1.71e-103	374
Otu005699	148659.1_Hymenobacter_monticola_	93.333	255	13	4	1	253	509	761	1.71e-103	374
Otu005699	156972.1_Hymenobacter_coccineus_	92.913	254	16	2	1	253	509	761	7.95e-102	368
Otu005699	156974.1_Hymenobacter_lapidarius_	92.913	254	16	2	1	253	511	763	7.95e-102	368
Otu005700	041501.1_Segetibacter_koreensis_	94.862	253	13	0	1	253	509	761	3.64e-110	396
Otu005700	148259.1_Ferruginibacter_profundus_	94.862	253	13	0	1	253	474	726	3.64e-110	396
Otu005700	132698.1_Niabella_terrae_	94.071	253	15	0	1	253	503	755	7.89e-107	385
Otu005700	156827.1_Terrimonas_crocea_	94.071	253	15	0	1	253	493	745	7.89e-107	385
Otu005700	114273.1_Lacibacter_cauensis_	93.676	253	16	0	1	253	504	756	3.67e-105	379
Otu005700	044588.1_Ferruginibacter_alkalilentus_	93.676	253	16	0	1	253	512	764	3.67e-105	379
Otu005700	044517.1_Lacibacter_cauensis_	93.676	253	16	0	1	253	486	738	3.67e-105	379
Otu005700	134213.1_Terrimonas_arctica_	93.676	253	16	0	1	253	473	725	3.67e-105	379
Otu005700	135710.1_Lacibacter_daechungensis_	93.676	253	16	0	1	253	475	727	3.67e-105	379
Otu005700	145918.1_Filimonas_endophytica_	93.701	254	14	2	1	253	502	754	3.67e-105	379
Otu005700	156067.1_Lacibacter_nakdongensis_	93.701	254	14	2	1	253	499	751	3.67e-105	379
Otu005700	109417.1_Terrimonas_rubra_	93.281	253	17	0	1	253	486	738	1.71e-103	374
Otu005700	114296.1_Segetibacter_aerophilus_	93.281	253	17	0	1	253	502	754	1.71e-103	374
Otu005700	116608.1_Terrimonas_aquatica_	93.281	253	17	0	1	253	485	737	1.71e-103	374
Otu005700	044589.1_Ferruginibacter_lapsinanis_	93.281	253	17	0	1	253	453	705	1.71e-103	374
Otu005701	025211.1_Carnobacterium_pleistocenium_	85.317	252	33	4	1	250	525	774	1.79e-68	257
Otu005701	026467.1_Vagococcus_lutrae_	85.317	252	33	4	1	250	516	765	1.79e-68	257
Otu005701	104715.1_Carnobacterium_alterfunditum_	85.317	252	33	4	1	250	524	773	1.79e-68	257
Otu005701	026433.1_Ammoniphilus_oxalivorans_	84.921	252	34	4	1	250	505	754	8.35e-67	252
Otu005701	036979.1_Oxalophagus_oxalicus_	84.921	252	34	3	1	250	505	754	8.35e-67	252
Otu005701	148289.1_Lysinibacillus_fluoroglycofenilyticus_	84.921	252	34	4	1	250	538	787	8.35e-67	252
Otu005701	026432.1_Ammoniphilus_oxalaticus_	84.524	252	35	4	1	250	505	754	3.88e-65	246
Otu005701	040796.1_Syntrophothermus_lipocalidus_	84.585	253	31	7	2	250	615	863	1.4e-64	244
Otu005701	042070.1_Syntrophothermus_lipocalidus_	84.585	253	31	7	2	250	620	868	1.4e-64	244
Otu005701	118362.1_Syntrophothermus_lipocalidus_	84.585	253	31	7	2	250	620	868	1.4e-64	244
Otu005701	102767.2_Syntrophothermus_lipocalidus_	84.585	253	31	7	2	250	540	788	1.4e-64	244
Otu005701	119086.1_Oxalophagus_oxalicus_	83.73	252	37	3	1	250	523	772	1.81e-63	241
Otu005701	028979.1_Conexibacter_woesei_	83.6	250	41	0	1	250	511	760	8.41e-62	235
Otu005701	074830.1_Conexibacter_woesei_	83.6	250	41	0	1	250	531	780	8.41e-62	235
Otu005701	133032.1_Nosocomiicoccus_massiliensis_	84.146	246	35	4	1	244	545	788	8.41e-62	235
Otu005702	042998.2_Flavobacterium_antarcticum_	95.257	253	12	0	1	253	497	749	7.83e-112	401
Otu005702	116887.2_Flavobacterium_antarcticum_	95.257	253	12	0	1	253	511	763	7.83e-112	401
Otu005702	134036.1_Flavobacterium_oryzae_	94.862	253	13	0	1	253	463	715	3.64e-110	396
Otu005702	042999.1_Flavobacterium_weaverense_	94.466	253	14	0	1	253	475	727	1.7e-108	390
Otu005702	114264.1_Flavobacterium_caeni_	94.466	253	14	0	1	253	497	749	1.7e-108	390
Otu005702	116273.1_Flavobacterium_caeni_	94.466	253	14	0	1	253	471	723	1.7e-108	390
Otu005702	126309.1_Flavobacterium_arsenatis_	94.466	253	14	0	1	253	463	715	1.7e-108	390
Otu005702	159896.1_Flavobacterium_kingsejongi_	94.466	253	14	0	1	253	518	770	1.7e-108	390
Otu005702	169418.1_Flavobacterium_dasani_	94.466	253	14	0	1	253	494	746	1.7e-108	390
Otu005702	043000.1_Flavobacterium_segetis_	94.071	253	15	0	1	253	477	729	7.89e-107	385
Otu005702	044804.1_Flavobacterium_tegetincola_	94.071	253	15	0	1	253	491	743	7.89e-107	385
Otu005702	108535.1_Flavobacterium_yonginense_	94.071	253	15	0	1	253	473	725	7.89e-107	385
Otu005702	108537.1_Flavobacterium_myungsuense_	94.071	253	15	0	1	253	472	724	7.89e-107	385
Otu005702	157632.1_Flavobacterium_soyangense_	94.071	253	15	0	1	253	493	745	7.89e-107	385
Otu005702	116173.1_Flavobacterium_fluvii_	94.071	253	15	0	1	253	515	767	7.89e-107	385
Otu005703	117037.1_Oceanibacterium_hippocampi_	84.252	254	36	4	2	253	481	732	1.4e-64	244
Otu005703	133857.1_Sneathiella_chungangensis_	83.529	255	38	4	1	253	470	722	8.41e-62	235
Otu005703	041568.1_Sneathiella_glossodoripedis_	83.137	255	39	4	1	253	465	717	3.91e-60	230
Otu005703	117256.1_Tistrella_bauzanensis_	83.137	255	39	4	1	253	483	735	3.91e-60	230
Otu005703	132672.1_Swingsia_samuiensis_	83.137	255	39	4	1	253	457	709	3.91e-60	230
Otu005703	170445.1_Oleiliquidispirillum_nitrogeniifigens_	83.137	255	39	4	1	253	472	724	3.91e-60	230
Otu005703	041050.1_Gluconobacter_sphaericus_	82.745	255	40	4	1	253	452	704	1.82e-58	224
Otu005703	026224.1_Gluconobacter_frateurii_	82.879	257	36	8	1	253	471	723	1.82e-58	224
Otu005703	043652.1_Sneathiella_chinensis_	82.745	255	40	4	1	253	460	712	1.82e-58	224
Otu005703	041047.1_Gluconobacter_albidus_	82.745	255	40	4	1	253	452	704	1.82e-58	224
Otu005703	041445.1_Gluconobacter_japonicus_	82.879	257	36	8	1	253	452	704	1.82e-58	224
Otu005703	104680.1_Gluconobacter_kondonii_	82.745	255	40	4	1	253	452	704	1.82e-58	224
Otu005703	108233.1_Lysobacter_bugurensis_	82.812	256	38	6	1	253	481	733	1.82e-58	224
Otu005703	112239.1_Gluconobacter_frateurii_	82.879	257	36	8	1	253	452	704	1.82e-58	224
Otu005703	113920.1_Gluconobacter_thailandicus_	82.879	257	36	8	1	253	452	704	1.82e-58	224
Otu005704	156827.1_Terrimonas_crocea_	98.814	253	3	0	1	253	493	745	7.67e-127	451
Otu005704	134213.1_Terrimonas_arctica_	98.419	253	4	0	1	253	473	725	3.57e-125	446
Otu005704	159891.1_Terrimonas_soli_	97.233	253	7	0	1	253	523	775	3.59e-120	429
Otu005704	164880.1_Terrimonas_suqianensis_	96.838	253	8	0	1	253	523	775	1.67e-118	424
Otu005704	109417.1_Terrimonas_rubra_	96.443	253	9	0	1	253	486	738	7.78e-117	418
Otu005704	042494.1_Terrimonas_ferruginea_	96.047	253	10	0	1	253	520	772	3.62e-115	412
Otu005704	113718.1_Terrimonas_ferruginea_	96.047	253	10	0	1	253	505	757	3.62e-115	412
Otu005704	116677.1_Niabella_yanshanensis_	96.047	253	10	0	1	253	466	718	3.62e-115	412
Otu005704	041250.1_Terrimonas_lutea_	96.047	253	10	0	1	253	534	786	3.62e-115	412
Otu005704	044301.1_Niabella_soli_	96.047	253	10	0	1	253	467	719	3.62e-115	412
Otu005704	043862.1_Niabella_aurantiaca_	95.652	253	11	0	1	253	508	760	1.68e-113	407
Otu005704	151879.1_Niabella_aquatica_	95.652	253	11	0	1	253	501	753	1.68e-113	407
Otu005704	117487.1_Niabella_tibetensis_	95.257	253	12	0	1	253	476	728	7.83e-112	401
Otu005704	149797.1_Niabella_pedocola_	95.257	253	12	0	1	253	495	747	7.83e-112	401
Otu005704	156069.1_Terrimonas_rhizosphaerae_	95.257	253	12	0	1	253	481	733	7.83e-112	401
Otu005705	116969.1_Singulisphaera_rosea_	93.307	254	17	0	1	254	492	745	4.77e-104	375
Otu005705	122081.1_Aquisphaera_giovannonii_	91.339	254	22	0	1	254	496	749	1.04e-95	348
Otu005705	158050.1_Tundrisphaera_lichenicola_	91.373	255	21	1	1	254	492	746	1.04e-95	348
