## Supplementary material for "Tardigrade community microbiomes in North American orchards include putative endosymbionts and plant pathogens": Table S2 (part 8 of 16)

### Sheet: Sheet1 (continued)
OTU	BLAST Hit	% identities	alignment length	# mismatches	# gaps	start query	end query	start subject	end subject	E	bitscore
Otu005705	148572.1_Paludisphaera_borealis_	90.551	254	24	0	1	254	496	749	2.25e-92	337
Otu005705	148747.1_Paludisphaera_borealis_	90.551	254	24	0	1	254	510	763	2.25e-92	337
Otu005705	042662.1_Singulisphaera_acidiphila_	90.157	254	25	0	1	254	487	740	1.05e-90	331
Otu005705	102439.1_Singulisphaera_acidiphila_	90.157	254	25	0	1	254	497	750	1.05e-90	331
Otu005705	028892.1_Isosphaera_pallida_	87.008	254	32	1	1	254	478	730	8.27e-77	285
Otu005705	074534.1_Isosphaera_pallida_	86.667	255	32	2	1	254	506	759	1.07e-75	281
Otu005705	042466.1_Schlesneria_paludicola_	78.682	258	44	10	2	254	513	764	1.45e-39	161
Otu005705	028891.1_Rubinisphaera_brasiliensis_	77.866	253	55	1	2	254	458	709	6.76e-38	156
Otu005705	074297.1_Rubinisphaera_brasiliensis_	77.866	253	55	1	2	254	486	737	6.76e-38	156
Otu005705	119131.1_Rubinisphaera_brasiliensis_	77.866	253	55	1	2	254	145	396	6.76e-38	156
Otu005705	119186.1_Rubinisphaera_brasiliensis_	78.049	246	53	1	9	254	218	462	2.43e-37	154
Otu005705	159232.1_Tuwongella_immobilis_	77.647	255	54	3	1	254	457	709	8.75e-37	152
Otu005706	026110.1_Methylomonas_fodinarum_	84.047	257	33	8	1	253	524	776	1.81e-63	241
Otu005706	108887.1_Methylomonas_paludis_	84.047	257	33	8	1	253	507	759	1.81e-63	241
Otu005706	133783.1_Methylomonas_lenta_	83.984	256	35	6	1	253	498	750	1.81e-63	241
Otu005706	042712.1_Methylosarcina_lacus_	83.658	257	34	8	1	253	518	770	8.41e-62	235
Otu005706	029243.1_Methylomonas_aurantiaca_	83.721	258	32	9	1	253	524	776	8.41e-62	235
Otu005706	165028.1_Hwanghaeella_grinnelliae_	83.6	250	37	4	6	253	474	721	1.09e-60	231
Otu005706	171458.1_Dyella_monticola_	83.665	251	35	6	6	253	532	779	1.09e-60	231
Otu005706	041958.1_Methylomonas_scandinavica_	83.268	257	35	7	1	253	517	769	3.91e-60	230
Otu005706	040896.1_Novispirillum_itersonii_	83.065	248	42	0	6	253	447	694	5.06e-59	226
Otu005706	044313.1_Novispirillum_itersonii_	83.065	248	42	0	6	253	457	704	5.06e-59	226
Otu005706	044848.2_Methylomicrobium_pelagicum_	82.745	255	40	4	1	253	518	770	5.06e-59	226
Otu005706	113625.1_Novispirillum_itersonii_	83.065	248	42	0	6	253	457	704	5.06e-59	226
Otu005706	113793.1_Novispirillum_itersonii_	83.065	248	42	0	6	253	457	704	5.06e-59	226
Otu005706	116072.1_Novispirillum_itersonii_	83.065	248	42	0	6	253	457	704	5.06e-59	226
Otu005706	114773.1_Nitrosospira_tenuis_	83.2	250	38	3	6	253	413	660	5.06e-59	226
Otu005707	157794.1_Sphingomonas_gotjawalisoli_	95.276	254	10	2	1	253	470	722	7.83e-112	401
Otu005707	165011.1_Aquisediminimonas_sediminicola_	95.257	253	12	0	1	253	458	710	7.83e-112	401
Otu005707	158140.1_Sphingomonas_antarctica_	94.902	255	9	4	1	253	438	690	3.64e-110	396
Otu005707	109148.1_Sphingorhabdus_wooponensis_	94.466	253	14	0	1	253	457	709	1.7e-108	390
Otu005707	157786.1_Sphingomonas_silvisoli_	94.51	255	9	5	1	253	451	702	6.1e-108	388
Otu005707	040835.1_Sphingomonas_azotifigens_	94.094	254	13	2	1	253	465	717	7.89e-107	385
Otu005707	026338.1_Sphingomonas_trueperi_	94.094	254	13	2	1	253	450	702	7.89e-107	385
Otu005707	025363.1_Sphingomonas_pituitosa_	94.094	254	13	2	1	253	452	704	7.89e-107	385
Otu005707	109465.1_Sphingorhabdus_planktonica_	94.094	254	13	2	1	253	460	712	7.89e-107	385
Otu005707	109486.1_Sphingobium_boeckii_	94.094	254	13	2	1	253	469	721	7.89e-107	385
Otu005707	109536.1_Sphingobium_sufflavum_	94.071	253	15	0	1	253	443	695	7.89e-107	385
Otu005707	112542.1_Sphingomonas_azotifigens_	94.094	254	13	2	1	253	471	723	7.89e-107	385
Otu005707	113730.1_Sphingobium_yanoikuyae_	94.094	254	13	2	1	253	450	702	7.89e-107	385
Otu005707	113759.1_Sphingomonas_azotifigens_	94.094	254	13	2	1	253	452	704	7.89e-107	385
Otu005707	113897.1_Sphingomonas_trueperi_	94.094	254	13	2	1	253	450	702	7.89e-107	385
Otu005708	133878.1_Terrimicrobium_sacchariphilum_	87.402	254	30	2	1	253	487	739	1.77e-78	291
Otu005708	041608.1_Prosthecobacter_fluviatilis_	87.008	254	31	2	1	253	506	758	8.23e-77	285
Otu005708	113149.1_Brevifollis_gellanilyticus_	86.614	254	32	2	1	253	507	759	3.83e-75	279
Otu005708	115225.1_Chthoniobacter_flavus_	86.614	254	32	2	1	253	516	768	3.83e-75	279
Otu005708	109603.1_Luteolibacter_cuticulihirudinis_	86.8	250	29	4	6	253	479	726	4.95e-74	276
Otu005708	113148.1_Roseimicrobium_gellanilyticum_	85.882	255	32	4	1	253	499	751	8.29e-72	268
Otu005708	133826.1_Prosthecobacter_algae_	85.827	254	34	2	1	253	478	730	8.29e-72	268
Otu005708	026021.1_Prosthecobacter_dejongeii_	85.433	254	35	2	1	253	507	759	1.07e-70	265
Otu005708	134756.1_Limisphaera_ngatamarikiensis_	85.2	250	37	0	1	250	493	742	1.79e-68	257
Otu005708	041625.1_Luteolibacter_pohnpeiensis_	84.711	242	33	4	14	253	525	764	6.5e-63	239
Otu005708	146349.1_Lacunisphaera_limnophila_	82.609	253	44	0	1	253	547	799	1.82e-58	224
Otu005708	146376.1_Lacunisphaera_limnophila_	82.609	253	44	0	1	253	528	780	1.82e-58	224
Otu005708	146378.1_Lacunisphaera_parvula_	82.609	253	44	0	1	253	489	741	1.82e-58	224
Otu005708	163646.1_Oleiharenicola_alkalitolerans_	82.609	253	44	0	1	253	473	725	1.82e-58	224
Otu005708	170425.1_Oleiharenicola_lentus_	82.609	253	44	0	1	253	531	783	1.82e-58	224
Otu005709	159123.1_Edaphobaculum_flavum_	90.945	254	21	2	1	253	502	754	1.73e-93	340
Otu005709	147756.1_Parasediminibacterium_paludis_	90.514	253	24	0	1	253	478	730	8.06e-92	335
Otu005709	159218.1_Rurimicrobium_arvi_	90.514	253	24	0	1	253	506	758	8.06e-92	335
Otu005709	165704.1_Flavisolibacter_aluminii_	90.196	255	21	4	1	253	503	755	3.75e-90	329
Otu005709	156966.1_Flaviaesturariibacter_luteus_	89.723	253	26	0	1	253	525	777	1.74e-88	324
Otu005709	145914.1_Chitinophaga_dinghuensis_	89.723	253	26	0	1	253	523	775	1.74e-88	324
Otu005709	157626.1_Flavitalea_antarctica_	89.723	253	26	0	1	253	485	737	1.74e-88	324
Otu005709	159327.1_Nemorincola_caseinilytica_	89.723	253	26	0	1	253	498	750	1.74e-88	324
Otu005709	135700.1_Taibaiella_smilacinae_	89.328	253	27	0	1	253	473	725	8.12e-87	318
Otu005709	133730.1_Cnuella_takakiae_	89.328	253	27	0	1	253	525	777	8.12e-87	318
Otu005709	134213.1_Terrimonas_arctica_	89.328	253	27	0	1	253	473	725	8.12e-87	318
Otu005709	156827.1_Terrimonas_crocea_	89.328	253	27	0	1	253	493	745	8.12e-87	318
Otu005709	164880.1_Terrimonas_suqianensis_	89.328	253	27	0	1	253	523	775	8.12e-87	318
Otu005709	171478.1_Flavipsychrobacter_stenotrophus_	89.37	254	25	2	1	253	521	773	8.12e-87	318
Otu005709	118590.1_Chitinophaga_jiangningensis_	88.933	253	28	0	1	253	479	731	3.78e-85	313
Otu005710	024674.1_Leucobacter_albus_	99.209	253	2	0	1	253	503	755	1.65e-128	457
Otu005710	042288.1_Leucobacter_aridicollis_	99.209	253	2	0	1	253	504	756	1.65e-128	457
Otu005710	108568.1_Leucobacter_denitrificans_	98.814	253	3	0	1	253	494	746	7.67e-127	451
Otu005710	144591.1_Leucobacter_populi_	98.814	253	3	0	1	253	474	726	7.67e-127	451
Otu005710	036874.1_Leucobacter_komagatae_	98.419	253	4	0	1	253	506	758	3.57e-125	446
Otu005710	112021.1_Leucobacter_komagatae_	98.419	253	4	0	1	253	502	754	3.57e-125	446
Otu005710	114929.1_Leucobacter_komagatae_	98.419	253	4	0	1	253	495	747	3.57e-125	446
Otu005710	114966.1_Leucobacter_komagatae_	98.024	253	5	0	1	253	475	727	1.66e-123	440
Otu005710	145906.1_Leucobacter_zeae_	97.628	253	6	0	1	253	498	750	7.72e-122	435
Otu005710	044475.1_Leucobacter_chironomi_	97.628	253	6	0	1	253	514	766	7.72e-122	435
Otu005710	157611.1_Leucobacter_corticis_	97.628	253	6	0	1	253	471	723	7.72e-122	435
Otu005710	042414.1_Leucobacter_iarius_	97.233	253	7	0	1	253	498	750	3.59e-120	429
Otu005710	042694.1_Leucobacter_tardus_	97.233	253	7	0	1	253	489	741	3.59e-120	429
Otu005710	108610.1_Leucobacter_celer_	97.233	253	7	0	1	253	468	720	3.59e-120	429
Otu005710	112961.1_Leucobacter_exalbidus_	97.233	253	7	0	1	253	495	747	3.59e-120	429
Otu005711	044347.1_Roseomonas_aerilata_	97.647	255	2	4	1	253	425	677	7.72e-122	435
Otu005711	044191.1_Roseomonas_vinacea_	97.244	254	5	2	1	253	445	697	3.59e-120	429
Otu005711	157683.1_Roseomonas_aeriglobus_	97.255	255	3	2	1	253	474	726	3.59e-120	429
Otu005711	147782.1_Roseomonas_elaeocarpi_	95.669	254	9	2	1	253	463	715	1.68e-113	407
Otu005711	159916.1_Roseomonas_fluminis_	95.669	254	9	2	1	253	454	706	1.68e-113	407
Otu005711	028857.1_Roseomonas_mucosa_	95.257	253	12	0	1	253	470	722	7.83e-112	401
Otu005711	029061.1_Roseomonas_gilardii_	95.257	253	12	0	1	253	472	724	7.83e-112	401
Otu005711	029072.1_Roseomonas_gilardii_	95.257	253	12	0	1	253	474	726	7.83e-112	401
Otu005711	109149.1_Roseomonas_riguiloci_	95.294	255	8	4	1	253	463	715	7.83e-112	401
Otu005711	134831.1_Roseomonas_tokyonensis_	95.294	255	8	4	1	253	450	702	7.83e-112	401
Otu005711	145646.1_Roseomonas_wooponensis_	95.294	255	8	4	1	253	463	715	7.83e-112	401
Otu005711	042501.1_Roseomonas_aquatica_	94.882	254	11	2	1	253	457	709	3.64e-110	396
Otu005711	114671.1_Roseomonas_gilardii_	94.882	254	12	1	1	253	449	702	3.64e-110	396
Otu005711	148793.1_Roseomonas_arctica_	94.882	254	11	2	1	253	469	721	3.64e-110	396
Otu005711	169343.1_Roseomonas_chloroacetimidivorans_	94.902	255	9	2	1	253	457	709	3.64e-110	396
Otu005712	075007.1_Geobacter_bemidjiensis_	86.561	253	34	0	1	253	545	797	3.83e-75	279
Otu005712	026076.1_Geobacter_bremensis_	86.561	253	34	0	1	253	526	778	3.83e-75	279
Otu005712	042769.1_Geobacter_bemidjiensis_	86.561	253	34	0	1	253	518	770	3.83e-75	279
Otu005712	165023.1_Geomonas_oryzae_	86.561	253	34	0	1	253	491	743	3.83e-75	279
Otu005712	165024.1_Geomonas_edaphica_	86.561	253	34	0	1	253	491	743	3.83e-75	279
Otu005712	165025.1_Geomonas_ferrireducens_	86.561	253	34	0	1	253	491	743	3.83e-75	279
Otu005712	165026.1_Geomonas_terrae_	86.561	253	34	0	1	253	493	745	3.83e-75	279
Otu005712	074940.1_Geobacter_uraniireducens_	85.375	253	37	0	1	253	537	789	3.86e-70	263
Otu005712	042768.1_Geopsychrobacter_electrodiphilus_	85.039	254	36	2	1	253	512	764	1.79e-68	257
Otu005712	074975.1_Pelobacter_propionicus_	84.585	253	39	0	1	253	539	791	8.35e-67	252
Otu005712	043075.1_Geobacter_psychrophilus_	84.585	253	39	0	1	253	539	791	8.35e-67	252
Otu005712	025982.1_Geobacter_chapellei_	83.794	253	41	0	1	253	514	766	1.81e-63	241
Otu005712	025973.1_Desulfuromonas_palmitatis_	81.818	253	46	0	1	253	514	766	3.94e-55	213
Otu005712	028633.1_Brevundimonas_nasdae_	81.961	255	42	4	1	253	471	723	3.94e-55	213
Otu005712	028889.1_Brevundimonas_aurantiaca_	81.961	255	42	4	1	253	450	702	3.94e-55	213
Otu005713	134036.1_Flavobacterium_oryzae_	96.047	253	10	0	1	253	463	715	3.62e-115	412
Otu005713	104712.1_Flavobacterium_flevense_	94.862	253	13	0	1	253	495	747	3.64e-110	396
Otu005713	114992.1_Flavobacterium_flevense_	94.862	253	13	0	1	253	511	763	3.64e-110	396
Otu005713	042999.1_Flavobacterium_weaverense_	94.466	253	14	0	1	253	475	727	1.7e-108	390
Otu005713	114264.1_Flavobacterium_caeni_	94.51	255	10	2	1	253	497	749	1.7e-108	390
Otu005713	116273.1_Flavobacterium_caeni_	94.51	255	10	2	1	253	471	723	1.7e-108	390
Otu005713	133745.1_Flavobacterium_lacus_	94.466	253	14	0	1	253	517	769	1.7e-108	390
Otu005713	115471.1_Flavobacterium_flevense_	94.071	253	15	0	1	253	422	674	6.1e-108	388
Otu005713	043000.1_Flavobacterium_segetis_	94.071	253	15	0	1	253	477	729	7.89e-107	385
Otu005713	108535.1_Flavobacterium_yonginense_	94.118	255	11	2	1	253	473	725	7.89e-107	385
Otu005713	108537.1_Flavobacterium_myungsuense_	94.118	255	11	2	1	253	472	724	7.89e-107	385
Otu005713	157632.1_Flavobacterium_soyangense_	94.118	255	11	2	1	253	493	745	7.89e-107	385
Otu005713	116173.1_Flavobacterium_fluvii_	94.118	255	11	2	1	253	515	767	7.89e-107	385
Otu005713	156068.1_Flavobacterium_luticocti_	94.071	253	15	0	1	253	517	769	7.89e-107	385
Otu005713	169401.1_Flavobacterium_nackdongense_	94.118	255	11	2	1	253	500	752	7.89e-107	385
Otu005714	149251.1_Longimicrobium_terrae_	89.412	255	25	2	1	253	461	715	2.26e-87	320
Otu005714	145626.1_Paenibacillus_medicaginis_	82.4	250	39	5	6	253	541	787	3.94e-55	213
Otu005714	169482.1_Paenibacillus_thalictri_	82.47	251	37	6	6	253	532	778	3.94e-55	213
Otu005714	040886.1_Paenibacillus_macerans_	82.072	251	38	6	6	253	520	766	1.83e-53	207
Otu005714	112729.1_Paenibacillus_macerans_	82.072	251	38	6	6	253	522	768	1.83e-53	207
Otu005714	118419.1_Paenibacillus_thermophilus_	82.072	251	38	6	6	253	518	764	1.83e-53	207
Otu005714	147741.1_Paenibacillus_terreus_	82.072	251	38	6	6	253	542	788	1.83e-53	207
Otu005714	117612.1_Effusibacillus_consociatus_	82	250	38	7	8	253	515	761	6.59e-53	206
Otu005714	025666.1_Paenibacillus_ehimensis_	81.673	251	39	6	6	253	511	757	8.53e-52	202
Otu005714	108292.1_Paenibacillus_phoenicis_	81.673	251	39	6	6	253	511	757	8.53e-52	202
Otu005714	112054.1_Paenibacillus_ehimensis_	81.673	251	39	6	6	253	518	764	8.53e-52	202
Otu005714	113796.1_Paenibacillus_ehimensis_	81.673	251	39	6	6	253	532	778	8.53e-52	202
Otu005714	116440.1_Paenibacillus_hunanensis_	81.6	250	41	5	6	253	542	788	8.53e-52	202
Otu005714	116788.1_Paenibacillus_tianmuensis_	81.6	250	41	5	6	253	532	778	8.53e-52	202
Otu005714	116789.1_Paenibacillus_tianmuensis_	81.6	250	41	5	6	253	532	778	8.53e-52	202
Otu005715	115225.1_Chthoniobacter_flavus_	88.492	252	25	4	1	250	516	765	8.17e-82	302
Otu005715	041625.1_Luteolibacter_pohnpeiensis_	85.2	250	32	5	6	253	517	763	8.35e-67	252
Otu005715	133878.1_Terrimicrobium_sacchariphilum_	84.064	251	38	2	1	250	487	736	1.81e-63	241
Otu005715	109603.1_Luteolibacter_cuticulihirudinis_	84	250	35	5	6	253	479	725	8.41e-62	235
Otu005715	113149.1_Brevifollis_gellanilyticus_	83.73	252	37	4	1	250	507	756	8.41e-62	235
Otu005715	133826.1_Prosthecobacter_algae_	83.6	250	41	0	1	250	478	727	8.41e-62	235
Otu005715	026021.1_Prosthecobacter_dejongeii_	83.2	250	42	0	1	250	507	756	1.09e-60	231
Otu005715	044439.1_Lysobacter_ximonensis_	83.402	241	38	2	14	253	492	731	6.55e-58	222
Otu005715	137252.1_Lysobacter_novalis_	83.402	241	38	2	14	253	510	749	6.55e-58	222
Otu005715	145539.1_Chujaibacter_soli_	83.471	242	36	4	14	253	524	763	6.55e-58	222
Otu005715	133784.1_Methyloparacoccus_murrellii_	83.128	243	39	2	12	253	512	753	2.35e-57	220
Otu005715	158121.1_Thalassotalea_profundi_	83.128	243	39	2	12	253	461	702	2.35e-57	220
Otu005715	041608.1_Prosthecobacter_fluviatilis_	82.47	251	42	2	1	250	506	755	8.47e-57	219
Otu005715	074436.1_Akkermansia_muciniphila_	82.49	257	36	9	1	253	495	746	3.05e-56	217
Otu005715	117052.1_Bryocella_elongata_	83.058	242	37	4	14	253	496	735	3.05e-56	217
Otu005716	041585.1_Rhizobacter_dauci_	99.209	253	2	0	1	253	513	765	1.65e-128	457
Otu005716	132677.1_Rhizobacter_gummiphilus_	99.209	253	2	0	1	253	475	727	1.65e-128	457
Otu005716	040786.1_Mitsuaria_chitosanitabida_	98.814	253	3	0	1	253	519	771	7.67e-127	451
Otu005716	041367.1_Rhizobacter_fulvus_	98.814	253	3	0	1	253	509	761	7.67e-127	451
Otu005716	042617.1_Roseateles_aquatilis_	98.814	253	3	0	1	253	457	709	7.67e-127	451
Otu005716	114070.1_Mitsuaria_chitosanitabida_	98.814	253	3	0	1	253	499	751	7.67e-127	451
Otu005716	115054.1_Mitsuaria_chitosanitabida_	98.814	253	3	0	1	253	471	723	7.67e-127	451
Otu005716	157656.1_Paucibacter_oligotrophus_	98.814	253	3	0	1	253	502	754	7.67e-127	451
Otu005716	149234.1_Rhizobacter_profundi_	98.814	253	3	0	1	253	472	724	7.67e-127	451
Otu005716	159302.1_Mitsuaria_noduli_	98.814	253	3	0	1	253	481	733	7.67e-127	451
Otu005716	165728.1_Geomonas_soli_	98.819	254	1	2	1	253	499	751	7.67e-127	451
Otu005716	024875.1_Aquabacterium_commune_	98.419	253	4	0	1	253	497	749	3.57e-125	446
Otu005716	028973.1_Acidovorax_valerianellae_	98.419	253	4	0	1	253	519	771	3.57e-125	446
Otu005716	042941.1_Paucibacter_toxinivorans_	98.419	253	4	0	1	253	494	746	3.57e-125	446
Otu005716	112221.1_Curvibacter_fontanus_	98.419	253	4	0	1	253	523	775	3.57e-125	446
Otu005717	108584.1_Fimbriimonas_ginsengisoli_	87.008	254	31	2	1	253	476	728	8.23e-77	285
Otu005717	121726.1_Fimbriimonas_ginsengisoli_	87.008	254	31	2	1	253	491	743	8.23e-77	285
Otu005717	170437.1_Desulfobotulus_mexicanus_	82.422	256	37	8	2	253	524	775	3.05e-56	217
Otu005717	116806.1_Desulfobotulus_alkaliphilus_	81.496	254	43	4	2	253	518	769	6.59e-53	206
Otu005717	136435.1_Kushneria_pakistanensis_	81.641	256	39	8	2	253	477	728	6.59e-53	206
Otu005717	042007.1_Roseburia_inulinivorans_	80.556	252	49	0	2	253	514	765	1.43e-49	195
Otu005717	025990.1_Desulfonema_magnum_	80.934	257	39	9	2	253	501	752	1.43e-49	195
Otu005717	025991.1_Desulfonema_ishimotonii_	81.081	259	35	13	2	253	534	785	1.43e-49	195
Otu005717	025094.1_Kushneria_marisflavi_	80.859	256	41	8	2	253	506	757	1.43e-49	195
Otu005717	042126.1_Kushneria_indalinina_	80.859	256	41	8	2	253	528	779	1.43e-49	195
Otu005717	109724.1_Desulfohalotomaculum_peckii_	80.709	254	45	4	2	253	516	767	1.43e-49	195
Otu005717	115092.1_Kushneria_indalinina_	80.859	256	41	8	2	253	527	778	1.43e-49	195
Otu005717	043806.1_Halotalea_alkalilenta_	80.934	257	39	10	2	253	506	757	1.43e-49	195
Otu005717	044001.1_Kushneria_avicenniae_	80.859	256	41	8	2	253	510	761	1.43e-49	195
Otu005717	158049.1_Kushneria_konosiri_	80.934	257	40	9	2	253	502	754	1.43e-49	195
Otu005718	109149.1_Roseomonas_riguiloci_	94.071	253	15	0	1	253	463	715	7.89e-107	385
Otu005718	041660.1_Roseomonas_stagni_	93.676	253	16	0	1	253	450	702	3.67e-105	379
Otu005718	148793.1_Roseomonas_arctica_	93.676	253	16	0	1	253	469	721	3.67e-105	379
Otu005718	159916.1_Roseomonas_fluminis_	93.676	253	16	0	1	253	454	706	3.67e-105	379
Otu005718	145646.1_Roseomonas_wooponensis_	93.281	253	17	0	1	253	463	715	1.71e-103	374
Otu005718	037120.1_Rhodopila_globiformis_	92.913	254	16	2	1	253	486	738	7.95e-102	368
Otu005718	042501.1_Roseomonas_aquatica_	92.885	253	18	0	1	253	457	709	7.95e-102	368
Otu005718	044191.1_Roseomonas_vinacea_	92.885	253	18	0	1	253	445	697	7.95e-102	368
Otu005718	044347.1_Roseomonas_aerilata_	92.885	253	18	0	1	253	425	677	7.95e-102	368
Otu005718	042752.1_Acidicaldus_organivorans_	92.913	254	16	2	1	253	419	671	7.95e-102	368
Otu005718	152079.1_Roseomonas_arcticisoli_	92.885	253	18	0	1	253	442	694	7.95e-102	368
Otu005718	157683.1_Roseomonas_aeriglobus_	92.885	253	18	0	1	253	474	726	7.95e-102	368
Otu005718	037119.1_Acidisphaera_rubrifaciens_	92.549	255	16	3	1	253	473	726	3.7e-100	363
Otu005718	042706.1_Acidisoma_sibiricum_	92.52	254	17	2	1	253	476	728	3.7e-100	363
Otu005718	104544.1_Roseomonas_pecuniae_	92.52	254	17	2	1	253	429	681	3.7e-100	363
Otu005719	114701.1_Cylindrospermum_stagnale_	88.845	251	24	4	1	249	455	703	6.32e-83	305
Otu005719	102462.1_Cylindrospermum_stagnale_	88.845	251	24	4	1	249	471	719	6.32e-83	305
Otu005719	125687.1_Cylindrospermum_majus_	88.446	251	25	4	1	249	154	402	8.17e-82	302
Otu005719	125711.1_Arthrospira_platensis_	88.446	251	25	4	1	249	450	698	2.94e-81	300
Otu005719	125683.1_Cylindrospermum_pellucidum_	88.048	251	26	4	1	249	154	402	1.37e-79	294
Otu005719	125686.1_Cylindrospermum_licheniforme_	88.048	251	26	4	1	249	154	402	1.37e-79	294
Otu005719	125697.1_Trichocoleus_desertorum_	87.649	251	31	0	2	252	155	405	4.92e-79	292
Otu005719	172612.1_Trichocoleus_caatingensis_	87.649	251	31	0	2	252	154	404	4.92e-79	292
Otu005719	172668.1_Trichocoleus_desertorum_	87.649	251	31	0	2	252	155	405	4.92e-79	292
Otu005719	125684.1_Cylindrospermum_moravicum_	87.649	251	27	4	1	249	154	402	6.36e-78	289
Otu005719	125685.1_Cylindrospermum_moravicum_	87.649	251	27	4	1	249	154	402	6.36e-78	289
Otu005719	116034.1_Brasilonema_terrestre_	87.649	251	27	4	1	249	454	702	6.36e-78	289
Otu005719	117881.1_Loriellopsis_cavernicola_	87.5	248	31	0	2	249	475	722	2.29e-77	287
Otu005719	112179.1_Lyngbya_aestuarii_	87.251	251	28	4	1	249	370	618	2.96e-76	283
Otu005719	114680.1_Lyngbya_aestuarii_	87.251	251	28	4	1	249	456	704	2.96e-76	283
Otu005720	115225.1_Chthoniobacter_flavus_	90.514	253	24	0	1	253	516	768	8.06e-92	335
Otu005720	026023.1_Prosthecobacter_debontii_	85.771	253	36	0	1	253	507	759	2.3e-72	270
Otu005720	041625.1_Luteolibacter_pohnpeiensis_	86.29	248	34	0	6	253	517	764	2.3e-72	270
Otu005720	041608.1_Prosthecobacter_fluviatilis_	85.375	253	37	0	1	253	506	758	3.86e-70	263
Otu005720	113149.1_Brevifollis_gellanilyticus_	85.49	255	33	4	1	253	507	759	3.86e-70	263
Otu005720	133878.1_Terrimicrobium_sacchariphilum_	85.375	253	37	0	1	253	487	739	3.86e-70	263
Otu005720	109603.1_Luteolibacter_cuticulihirudinis_	85.484	248	36	0	6	253	479	726	4.99e-69	259
Otu005720	026022.1_Prosthecobacter_vanneervenii_	84.585	253	39	0	1	253	507	759	6.45e-68	255
Otu005720	133826.1_Prosthecobacter_algae_	84.585	253	39	0	1	253	478	730	8.35e-67	252
Otu005720	026021.1_Prosthecobacter_dejongeii_	84.19	253	40	0	1	253	507	759	1.08e-65	248
Otu005720	026024.1_Prosthecobacter_fusiformis_	84.553	246	38	0	1	246	507	752	1.4e-64	244
Otu005720	024955.1_Caloramator_coolhaasii_	84.454	238	35	2	14	250	497	733	3.02e-61	233
Otu005720	113148.1_Roseimicrobium_gellanilyticum_	83.004	253	43	0	1	253	499	751	3.91e-60	230
Otu005720	134756.1_Limisphaera_ngatamarikiensis_	82.869	251	41	2	1	250	493	742	1.82e-58	224
Otu005720	133773.1_Luteimonas_abyssi_	83.613	238	37	2	14	250	521	757	6.55e-58	222
Otu005721	159897.1_Flavisolibacter_metallilatus_	98.024	253	5	0	1	253	502	754	1.66e-123	440
Otu005721	108588.1_Flavisolibacter_ginsenosidimutans_	97.628	253	5	1	1	253	509	760	2.78e-121	433
Otu005721	041499.1_Flavisolibacter_ginsengiterrae_	97.233	253	7	0	1	253	515	767	3.59e-120	429
Otu005721	041500.1_Flavisolibacter_ginsengisoli_	97.233	253	7	0	1	253	514	766	3.59e-120	429
Otu005721	156069.1_Terrimonas_rhizosphaerae_	95.652	253	11	0	1	253	481	733	1.68e-113	407
Otu005721	164880.1_Terrimonas_suqianensis_	95.652	253	11	0	1	253	523	775	1.68e-113	407
Otu005721	041250.1_Terrimonas_lutea_	94.862	253	13	0	1	253	534	786	3.64e-110	396
Otu005721	147756.1_Parasediminibacterium_paludis_	94.862	253	13	0	1	253	478	730	3.64e-110	396
Otu005721	159891.1_Terrimonas_soli_	94.862	253	13	0	1	253	523	775	3.64e-110	396
Otu005721	164980.1_Flavisolibacter_galbus_	94.862	253	13	0	1	253	504	756	3.64e-110	396
Otu005721	171483.1_Flavisolibacter_nicotianae_	94.862	253	13	0	1	253	523	775	3.64e-110	396
Otu005721	042494.1_Terrimonas_ferruginea_	94.466	253	14	0	1	253	520	772	1.7e-108	390
Otu005721	109417.1_Terrimonas_rubra_	94.466	253	14	0	1	253	486	738	1.7e-108	390
Otu005721	113718.1_Terrimonas_ferruginea_	94.466	253	14	0	1	253	505	757	1.7e-108	390
Otu005721	156966.1_Flaviaesturariibacter_luteus_	94.466	253	14	0	1	253	525	777	1.7e-108	390
Otu005722	043734.1_Haematobacter_missouriensis_	92.885	253	18	0	1	253	450	702	7.95e-102	368
Otu005722	109461.1_Pseudorhodobacter_wandonensis_	92.885	253	18	0	1	253	450	702	7.95e-102	368
Otu005722	115743.1_Haematobacter_massiliensis_	92.885	253	18	0	1	253	450	702	7.95e-102	368
Otu005722	041886.1_Haematobacter_massiliensis_	92.885	253	18	0	1	253	464	716	7.95e-102	368
Otu005722	163651.1_Phyllobacterium_salinisoli_	92.913	254	16	2	1	253	454	706	7.95e-102	368
Otu005722	042396.1_Phyllobacterium_leguminum_	92.52	254	17	2	1	253	461	713	3.7e-100	363
Otu005722	113810.1_Pseudorhodobacter_ferrugineus_	92.49	253	19	0	1	253	465	717	3.7e-100	363
Otu005722	115324.1_Phyllobacterium_leguminum_	92.52	254	17	2	1	253	442	694	3.7e-100	363
Otu005722	125598.1_Gemmobacter_megaterium_	92.49	253	19	0	1	253	470	722	3.7e-100	363
Otu005722	025886.1_Ahrensia_kielensis_	92.126	254	18	2	1	253	448	700	1.72e-98	357
Otu005722	043407.1_Rhodobacter_capsulatus_	92.095	253	20	0	1	253	450	702	1.72e-98	357
Otu005722	113807.1_Ahrensia_kielensis_	92.126	254	18	2	1	253	450	702	1.72e-98	357
Otu005722	115900.1_Oceanicola_granulosus_	92.095	253	20	0	1	253	422	674	1.72e-98	357
Otu005722	148297.1_Oricola_cellulosilytica_	92.126	254	18	2	1	253	454	706	1.72e-98	357
Otu005722	148653.1_Pseudorhodobacter_psychrotolerans_	92.095	253	20	0	1	253	477	729	1.72e-98	357
Otu005723	108536.1_Mucilaginibacter_myungsuensis_	98.419	253	4	0	1	253	482	734	3.57e-125	446
Otu005723	134129.1_Pedobacter_xixiisoli_	97.233	253	7	0	1	253	517	769	3.59e-120	429
Otu005723	113980.1_Pedobacter_koreensis_	96.838	253	8	0	1	253	497	749	1.67e-118	424
Otu005723	043538.1_Pedobacter_koreensis_	96.838	253	8	0	1	253	494	746	1.67e-118	424
Otu005723	165688.1_Mucilaginibacter_hankyongensis_	96.838	253	8	0	1	253	507	759	1.67e-118	424
Otu005723	169337.1_Mucilaginibacter_corticis_	96.838	253	8	0	1	253	470	722	1.67e-118	424
Otu005723	114146.1_Nubsella_zeaxanthinifaciens_	96.443	253	9	0	1	253	497	749	7.78e-117	418
Otu005723	041478.1_Nubsella_zeaxanthinifaciens_	96.443	253	9	0	1	253	487	739	7.78e-117	418
Otu005723	118549.1_Mucilaginibacter_gynuensis_	96.443	253	9	0	1	253	519	771	7.78e-117	418
Otu005723	132689.1_Pedobacter_namyangjuensis_	96.443	253	9	0	1	253	504	756	7.78e-117	418
Otu005723	132695.1_Mucilaginibacter_ginsenosidivorax_	96.443	253	9	0	1	253	507	759	7.78e-117	418
Otu005723	134771.1_Mucilaginibacter_gotjawali_	96.443	253	9	0	1	253	519	771	7.78e-117	418
Otu005723	136442.1_Pedobacter_lotistagni_	96.443	253	9	0	1	253	493	745	7.78e-117	418
Otu005723	137392.1_Pedobacter_nanyangensis_	96.443	253	9	0	1	253	517	769	7.78e-117	418
Otu005723	145561.1_Pedobacter_seoulensis_	96.443	253	9	0	1	253	485	737	7.78e-117	418
Otu005724	125557.1_Ruegeria_mediterranea_	97.233	253	7	0	1	253	440	692	3.59e-120	429
Otu005724	136489.1_Mameliella_alba_	97.233	253	7	0	1	253	446	698	3.59e-120	429
Otu005724	044469.1_Rubellimicrobium_aerolatum_	97.233	253	7	0	1	253	432	684	3.59e-120	429
Otu005724	134792.1_Mameliella_alba_	97.233	253	7	0	1	253	460	712	3.59e-120	429
Otu005724	164992.1_Rubellimicrobium_rubrum_	97.233	253	7	0	1	253	463	715	3.59e-120	429
Otu005724	028727.1_Ruegeria_pomeroyi_	96.838	253	8	0	1	253	477	729	1.67e-118	424
Otu005724	029273.1_Marinovum_algicola_	96.838	253	8	0	1	253	448	700	1.67e-118	424
Otu005724	112651.1_Marinovum_algicola_	96.838	253	8	0	1	253	450	702	1.67e-118	424
Otu005724	115896.1_Marinovum_algicola_	96.838	253	8	0	1	253	422	674	1.67e-118	424
Otu005724	115903.1_Phaeobacter_gallaeciensis_	96.838	253	8	0	1	253	422	674	1.67e-118	424
Otu005724	115914.1_Ruegeria_pomeroyi_	96.838	253	8	0	1	253	422	674	1.67e-118	424
Otu005724	118540.1_Phaeobacter_gallaeciensis_	96.838	253	8	0	1	253	449	701	1.67e-118	424
Otu005724	043058.1_Salipiger_thiooxidans_	96.838	253	8	0	1	253	441	693	1.67e-118	424
Otu005724	043565.1_Pseudodonghicola_xiamenensis_	96.838	253	8	0	1	253	467	719	1.67e-118	424
Otu005724	043303.1_Citreimonas_salinaria_	96.838	253	8	0	1	253	449	701	1.67e-118	424
Otu005725	134120.1_Paludibaculum_fermentans_	92.49	253	19	0	1	253	481	733	3.7e-100	363
Otu005725	114981.1_Bryobacter_aggregatus_	91.7	253	21	0	1	253	461	713	8e-97	351
Otu005725	116444.1_Acidicapsa_ligni_	85.246	244	34	2	11	253	483	725	3e-66	250
Otu005725	036786.1_Clostridium_botulinum_	83.922	255	38	2	1	253	500	753	5.02e-64	243
Otu005725	029157.1_Clostridium_botulinum_	83.858	254	39	2	1	253	491	743	1.81e-63	241
Otu005725	029231.1_Clostridium_sporogenes_	83.858	254	39	2	1	253	500	752	1.81e-63	241
Otu005725	042951.1_Clostridium_combesii_	83.858	254	39	2	1	253	479	731	1.81e-63	241
Otu005725	109614.1_Caldicoprobacter_guelmensis_	83.922	255	37	4	1	253	518	770	1.81e-63	241
Otu005725	113245.1_Clostridium_sporogenes_	83.858	254	39	2	1	253	499	751	1.81e-63	241
Otu005725	118630.1_Clostridium_sporogenes_	83.858	254	39	2	1	253	420	672	1.81e-63	241
Otu005725	157639.1_Clostridium_tepidum_	83.858	254	39	2	1	253	506	758	1.81e-63	241
Otu005725	117182.1_Acidicapsa_borealis_	84.426	244	36	2	11	253	480	722	6.5e-63	239
Otu005725	074294.1_Terriglobus_saanensis_	84.362	243	38	0	11	253	494	736	6.5e-63	239
Otu005725	117834.1_Terriglobus_saanensis_	84.362	243	38	0	11	253	494	736	6.5e-63	239
Otu005725	148579.1_Acidicapsa_acidiphila_	84.426	244	36	2	11	253	428	670	6.5e-63	239
Otu005726	108584.1_Fimbriimonas_ginsengisoli_	88.976	254	26	2	1	253	476	728	3.78e-85	313
Otu005726	121726.1_Fimbriimonas_ginsengisoli_	88.976	254	26	2	1	253	491	743	3.78e-85	313
Otu005726	042968.1_Aquimonas_voraii_	83.922	255	35	6	2	253	493	744	6.5e-63	239
Otu005726	109582.1_Dokdonella_kunshanensis_	83.399	253	40	2	2	253	502	753	3.02e-61	233
Otu005726	043806.1_Halotalea_alkalilenta_	83.529	255	36	6	2	253	506	757	3.02e-61	233
Otu005726	112684.1_Calditerricola_yamamurae_	83.465	254	38	4	2	253	549	800	3.02e-61	233
Otu005726	116957.1_Pseudofulvimonas_gallinarii_	83.529	255	36	6	2	253	472	723	3.02e-61	233
Otu005726	159089.1_Coralloluteibacterium_stylophorae_	83.529	255	36	6	2	253	465	716	3.02e-61	233
Otu005726	165760.1_Coralloluteibacterium_thermophilus_	83.529	255	36	6	2	253	455	706	3.02e-61	233
Otu005726	170467.1_Natronospirillum_operosum_	83.465	254	38	4	2	253	527	778	3.02e-61	233
Otu005726	025899.1_Caloramator_fervidus_	83.004	253	41	2	2	253	511	762	1.41e-59	228
Otu005726	042197.1_Luteibacter_rhizovicinus_	83.004	253	41	2	2	253	531	782	1.41e-59	228
Otu005726	029191.2_Rubrobacter_radiotolerans_	82.937	252	43	0	2	253	534	785	1.41e-59	228
Otu005726	119230.1_Rubrobacter_radiotolerans_	82.937	252	43	0	2	253	507	758	1.41e-59	228
Otu005726	109621.2_Vulcaniibacterium_thermophilum_	83.071	254	39	4	2	253	529	780	1.41e-59	228
Otu005727	042567.1_Geminicoccus_roseus_	92.49	253	19	0	1	253	422	674	3.7e-100	363
Otu005727	157671.1_Arboricoccus_pini_	91.732	254	19	2	1	253	456	708	8e-97	351
Otu005727	112948.1_Constrictibacter_antarcticus_	88.492	252	29	0	2	253	459	710	6.32e-83	305
Otu005727	113183.1_Chelativorans_composti_	88.538	253	27	2	2	253	459	710	6.32e-83	305
Otu005727	113302.1_Methylobacterium_oxalidis_	88.492	252	29	0	2	253	473	724	6.32e-83	305
Otu005727	169399.1_Methylobacterium_segetis_	88.492	252	29	0	2	253	456	707	6.32e-83	305
Otu005727	025251.1_Sinorhizobium_americanum_	88.142	253	28	2	2	253	449	700	2.94e-81	300
Otu005727	036957.1_Sinorhizobium_fredii_	88.142	253	28	2	2	253	449	700	2.94e-81	300
Otu005727	042358.1_Mesorhizobium_thiogangeticum_	88.095	252	30	0	2	253	424	675	2.94e-81	300
Otu005727	044165.1_Thalassobaculum_litoreum_	88.095	252	30	0	2	253	416	667	2.94e-81	300
Otu005727	113669.1_Sinorhizobium_fredii_	88.142	253	28	2	2	253	449	700	2.94e-81	300
Otu005727	114561.1_Sinorhizobium_xinjiangense_	88.142	253	28	2	2	253	427	678	2.94e-81	300
Otu005727	114987.1_Sinorhizobium_xinjiangense_	88.142	253	28	2	2	253	438	689	2.94e-81	300
Otu005727	115519.1_Sinorhizobium_fredii_	88.142	253	28	2	2	253	475	726	2.94e-81	300
Otu005727	132723.1_Euryhalocaulis_caribicus_	88.142	253	28	2	2	253	471	722	2.94e-81	300
Otu005728	132670.1_Sediminicoccus_rosea_	96.047	253	10	0	1	253	431	683	3.62e-115	412
Otu005728	044369.1_Roseococcus_suduntuyensis_	94.862	253	13	0	1	253	442	694	3.64e-110	396
Otu005728	026114.1_Roseococcus_thiosulfatophilus_	94.466	253	14	0	1	253	437	689	1.7e-108	390
Otu005728	159189.1_Roseomonas_terricola_	94.488	254	12	2	1	253	463	715	1.7e-108	390
Otu005728	109149.1_Roseomonas_riguiloci_	94.094	254	13	2	1	253	463	715	7.89e-107	385
Otu005728	118089.1_Humitalea_rosea_	94.071	253	15	0	1	253	470	722	7.89e-107	385
Otu005728	164619.1_Acidibrevibacterium_fodinaquatile_	94.094	254	13	2	1	253	456	708	7.89e-107	385
Otu005728	025221.1_Rubritepida_flocculans_	93.725	255	12	3	1	253	443	695	3.67e-105	379
Otu005728	037119.1_Acidisphaera_rubrifaciens_	93.701	254	15	1	1	253	473	726	3.67e-105	379
Otu005728	109456.1_Belnapia_soli_	93.676	253	16	0	1	253	423	675	3.67e-105	379
Otu005728	042706.1_Acidisoma_sibiricum_	93.333	255	13	4	1	253	476	728	1.71e-103	374
Otu005728	109297.1_Belnapia_rosea_	93.281	253	17	0	1	253	478	730	1.71e-103	374
Otu005728	145646.1_Roseomonas_wooponensis_	93.307	254	15	2	1	253	463	715	1.71e-103	374
Otu005728	146664.1_Dankookia_rubra_	93.281	253	17	0	1	253	453	705	1.71e-103	374
Otu005728	028984.1_Roseomonas_rosea_	93.333	255	12	5	1	253	470	721	6.14e-103	372
Otu005729	151905.1_Vicinamibacter_silvestris_	97.628	253	6	0	1	253	537	789	7.72e-122	435
Otu005729	156918.1_Luteitalea_pratensis_	96.443	253	9	0	1	253	538	790	7.78e-117	418
Otu005729	042595.1_Sphingobium_olei_	86.905	252	29	4	1	250	455	704	3.83e-75	279
Otu005729	113839.1_Sphingobium_abikonense_	86.905	252	29	4	1	250	450	699	3.83e-75	279
Otu005729	116408.1_Sphingobium_lactosutens_	86.905	252	29	4	1	250	394	643	3.83e-75	279
Otu005729	148329.1_Sphingobium_soli_	86.905	252	29	4	1	250	449	698	3.83e-75	279
Otu005729	157779.1_Sphingobium_naphthae_	86.905	252	29	4	1	250	451	700	3.83e-75	279
Otu005729	115678.1_Desulfosalsimonas_propionicica_	86.4	250	34	0	1	250	525	774	1.78e-73	274
Otu005729	135895.1_Sphingobium_phenoxybenzoativorans_	86.508	252	30	4	1	250	470	719	1.78e-73	274
Otu005729	159257.1_Sphingomonas_difficilis_	86.508	252	30	4	1	250	469	718	1.78e-73	274
Otu005729	042845.1_Azospirillum_brasilense_	86.64	247	29	4	6	250	448	692	2.3e-72	270
Otu005729	044950.1_Azospirillum_lipoferum_	86.64	247	29	4	6	250	452	696	2.3e-72	270
Otu005729	104981.1_Nitrospirillum_amazonense_	86.64	247	29	4	6	250	470	714	2.3e-72	270
Otu005729	109675.1_Azospirillum_humicireducens_	86.64	247	29	4	6	250	453	697	2.3e-72	270
Otu005729	114057.1_Azospirillum_brasilense_	86.64	247	29	4	6	250	308	552	2.3e-72	270
Otu005731	027547.1_Anaeromyxobacter_dehalogenans_	91.339	254	20	2	1	253	538	790	3.72e-95	346
Otu005731	074927.1_Anaeromyxobacter_dehalogenans_	91.339	254	20	2	1	253	538	790	3.72e-95	346
Otu005731	025345.1_Chondromyces_lanuginosus_	90.476	252	24	0	2	253	528	779	2.9e-91	333
Otu005731	149306.1_Racemicystis_crocea_	90.514	253	22	2	2	253	536	787	2.9e-91	333
Otu005731	160522.1_Polyangium_fumosum_	90.476	252	24	0	2	253	537	788	2.9e-91	333
Otu005731	043939.1_Cystobacter_armeniaca_	90.119	253	25	0	1	253	514	766	3.75e-90	329
Otu005731	043940.1_Cystobacter_badius_	90.119	253	25	0	1	253	514	766	3.75e-90	329
Otu005731	043944.1_Cystobacter_velatus_	90.119	253	25	0	1	253	514	766	3.75e-90	329
Otu005731	160536.1_Polyangium_sorediatum_	90.079	252	25	0	2	253	550	801	1.35e-89	327
Otu005731	043941.1_Cystobacter_fuscus_	89.723	253	26	0	1	253	514	766	1.74e-88	324
Otu005731	043942.1_Cystobacter_miniatus_	89.723	253	26	0	1	253	514	766	1.74e-88	324
Otu005731	025343.1_Cystobacter_ferrugineus_	89.723	253	26	0	1	253	529	781	1.74e-88	324
Otu005731	025346.1_Chondromyces_robustus_	89.683	252	26	0	2	253	531	782	6.27e-88	322
Otu005731	025344.1_Chondromyces_apiculatus_	89.683	252	26	0	2	253	527	778	6.27e-88	322
Otu005731	044523.1_Phaselicystis_flava_	89.683	252	26	0	2	253	534	785	6.27e-88	322
Otu005732	044129.1_Methylobacterium_iners_	97.233	253	7	0	1	253	423	675	3.59e-120	429
Otu005732	025428.1_Chelatococcus_asaccharovorans_	95.652	253	11	0	1	253	450	702	1.68e-113	407
Otu005732	165786.1_Methylobacterium_durans_	95.652	253	11	0	1	253	470	722	1.68e-113	407
Otu005732	108683.1_Salinarimonas_ramus_	95.257	253	12	0	1	253	464	716	7.83e-112	401
Otu005732	156158.1_Chelatococcus_composti_	95.257	253	12	0	1	253	482	734	7.83e-112	401
Otu005732	165776.1_Microvirga_brassicacearum_	95.257	253	12	0	1	253	480	732	7.83e-112	401
Otu005732	169467.1_Chelatococcus_thermostellatus_	95.257	253	12	0	1	253	469	721	7.83e-112	401
Otu005732	171528.1_Microvirga_flavescens_	95.257	253	12	0	1	253	468	720	7.83e-112	401
Otu005732	044297.1_Chelatococcus_daeguensis_	94.862	253	13	0	1	253	450	702	3.64e-110	396
Otu005732	113302.1_Methylobacterium_oxalidis_	94.862	253	13	0	1	253	472	724	3.64e-110	396
Otu005732	115742.1_Chelatococcus_sambhunathii_	94.862	253	13	0	1	253	436	688	3.64e-110	396
Otu005732	134709.1_Chelatococcus_caeni_	94.862	253	13	0	1	253	423	675	3.64e-110	396
Otu005732	152704.1_Chelatococcus_reniformis_	94.862	253	13	0	1	253	469	721	3.64e-110	396
Otu005732	169399.1_Methylobacterium_segetis_	94.862	253	13	0	1	253	455	707	3.64e-110	396
Otu005732	149206.1_Enterovirga_rhinocerotis_	94.553	257	10	4	1	253	461	717	1.31e-109	394
Otu005733	042004.1_Pseudonocardia_halophobica_	97.628	253	6	0	2	254	502	754	7.76e-122	435
Otu005733	109503.1_Pseudonocardia_yuanmonensis_	97.628	253	6	0	2	254	504	756	7.76e-122	435
Otu005733	116193.1_Pseudonocardia_halophobica_	97.628	253	6	0	2	254	468	720	7.76e-122	435
Otu005733	119297.1_Pseudonocardia_halophobica_	97.628	253	6	0	2	254	465	717	7.76e-122	435
Otu005733	126235.1_Pseudonocardia_kujensis_	97.628	253	6	0	2	254	489	741	7.76e-122	435
Otu005733	156947.1_Pseudonocardia_profundimaris_	97.628	253	6	0	2	254	503	755	7.76e-122	435
Otu005733	157703.1_Pseudonocardia_thailandensis_	97.628	253	6	0	2	254	479	731	7.76e-122	435
Otu005733	108389.1_Pseudonocardia_bannensis_	97.233	253	7	0	2	254	460	712	3.61e-120	429
Otu005733	104698.1_Pseudonocardia_spinosa_	96.85	254	8	0	1	254	486	739	4.67e-119	425
Otu005733	112962.1_Pseudonocardia_babensis_	96.85	254	8	0	1	254	453	706	4.67e-119	425
Otu005733	041999.1_Pseudonocardia_yunnanensis_	96.457	254	9	0	1	254	501	754	2.17e-117	420
Otu005733	042006.1_Pseudonocardia_saturnea_	96.457	254	9	0	1	254	505	758	2.17e-117	420
Otu005733	104777.1_Pseudonocardia_alaniniphila_	96.457	254	9	0	1	254	497	750	2.17e-117	420
Otu005733	112969.1_Actinomycetospora_cinnamomea_	96.457	254	9	0	1	254	492	745	2.17e-117	420
Otu005733	115630.1_Pseudonocardia_yunnanensis_	96.457	254	9	0	1	254	480	733	2.17e-117	420
Otu005734	026295.1_Couchioplanes_caeruleus_	98.814	253	3	0	1	253	475	727	7.67e-127	451
Otu005734	041595.1_Pseudosporangium_ferrugineum_	98.814	253	3	0	1	253	501	753	7.67e-127	451
Otu005734	104746.1_Actinoplanes_friuliensis_	98.814	253	3	0	1	253	495	747	7.67e-127	451
Otu005734	121704.1_Actinoplanes_friuliensis_	98.814	253	3	0	1	253	504	756	7.67e-127	451
Otu005734	037054.2_Couchioplanes_caeruleus_	98.814	253	3	0	1	253	467	719	7.67e-127	451
Otu005734	041337.1_Krasilnikovia_cinnamomea_	98.814	253	3	0	1	253	499	751	7.67e-127	451
Otu005734	147781.1_Actinoplanes_lichenis_	98.814	253	3	0	1	253	455	707	7.67e-127	451
Otu005734	024740.1_Actinoplanes_consettensis_	98.419	253	4	0	1	253	478	730	3.57e-125	446
Otu005734	024743.1_Actinoplanes_humidus_	98.419	253	4	0	1	253	478	730	3.57e-125	446
Otu005734	028648.1_Micromonospora_eburnea_	98.419	253	4	0	1	253	481	733	3.57e-125	446
Otu005734	044887.1_Micromonospora_echinaurantiaca_	98.419	253	4	0	1	253	492	744	3.57e-125	446
Otu005734	044889.1_Micromonospora_viridifaciens_	98.419	253	4	0	1	253	493	745	3.57e-125	446
Otu005734	109650.1_Micromonospora_avicenniae_	98.419	253	4	0	1	253	498	750	3.57e-125	446
Otu005734	112102.1_Actinoplanes_missouriensis_	98.419	253	4	0	1	253	474	726	3.57e-125	446
Otu005734	112134.1_Actinoplanes_consettensis_	98.419	253	4	0	1	253	478	730	3.57e-125	446
Otu005735	134729.1_Flavobacterium_qiangtangense_	96.838	253	8	0	1	253	516	768	1.67e-118	424
Otu005735	145655.1_Flavobacterium_endophyticum_	96.443	253	9	0	1	253	479	731	7.78e-117	418
Otu005735	158014.1_Flavobacterium_gossypii_	96.443	253	9	0	1	253	504	756	7.78e-117	418
Otu005735	159896.1_Flavobacterium_kingsejongi_	95.669	254	9	2	1	253	518	770	1.68e-113	407
Otu005735	169418.1_Flavobacterium_dasani_	95.669	254	9	2	1	253	494	746	1.68e-113	407
Otu005735	114264.1_Flavobacterium_caeni_	95.257	253	12	0	1	253	497	749	7.83e-112	401
Otu005735	116273.1_Flavobacterium_caeni_	95.257	253	12	0	1	253	471	723	7.83e-112	401
Otu005735	159890.1_Flavobacterium_ovatum_	95.257	253	12	0	1	253	515	767	7.83e-112	401
Otu005735	170490.1_Flavobacterium_cellulosilyticum_	95.257	253	12	0	1	253	494	746	7.83e-112	401
Otu005735	109531.1_Flavobacterium_noncentrifugens_	94.862	253	13	0	1	253	437	689	3.64e-110	396
Otu005735	159329.1_Flavobacterium_phocarum_	94.466	253	14	0	1	253	517	769	1.7e-108	390
Otu005735	043000.1_Flavobacterium_segetis_	94.071	253	15	0	1	253	477	729	7.89e-107	385
Otu005735	044208.1_Flavobacterium_lindanitolerans_	93.281	253	17	0	1	253	501	753	1.71e-103	374
Otu005735	042999.1_Flavobacterium_weaverense_	93.281	253	17	0	1	253	475	727	1.71e-103	374
Otu005735	108535.1_Flavobacterium_yonginense_	93.281	253	17	0	1	253	473	725	1.71e-103	374
Otu005736	103954.1_Chthonomonas_calidirosea_	84.646	254	35	4	2	253	515	766	3e-66	250
Otu005736	115065.1_Chthonomonas_calidirosea_	84.646	254	35	4	2	253	468	719	3e-66	250
Otu005736	112611.1_Calditerricola_satsumensis_	80.567	247	42	6	7	250	556	799	2.39e-47	187
Otu005736	104860.1_Heliophilum_fasciatum_	80.078	256	39	11	1	250	489	738	4e-45	180
Otu005736	117585.1_Heliophilum_fasciatum_	80.078	256	39	11	1	250	488	737	4e-45	180
Otu005736	117586.1_Heliophilum_fasciatum_	80.078	256	39	11	1	250	488	737	4e-45	180
Otu005736	112684.1_Calditerricola_yamamurae_	80.162	247	43	5	7	250	554	797	4e-45	180
Otu005736	026062.1_Methylocaldum_tepidum_	79.216	255	43	10	1	250	525	774	8.65e-42	169
Otu005736	159908.1_Desulfothermobacter_acidiphilus_	79.681	251	37	13	7	250	548	791	8.65e-42	169
Otu005736	029349.1_Atopobium_vaginae_	78.968	252	48	5	1	250	490	738	3.11e-41	167
Otu005736	117757.1_Atopobium_vaginae_	78.968	252	48	5	1	250	480	728	3.11e-41	167
Otu005736	114528.1_Thermanaerovibrio_velox_	78.295	258	46	9	1	253	503	755	3.11e-41	167
Otu005736	118677.1_Heliophilum_fasciatum_	78.516	256	43	11	1	250	499	748	1.12e-40	165
Otu005736	156812.1_Libanicoccus_massiliensis_	78.715	249	40	12	8	250	515	756	2.42e-37	154
Otu005736	024952.1_Slackia_exigua_	77.953	254	48	8	1	250	482	731	8.71e-37	152
Otu005738	115225.1_Chthoniobacter_flavus_	90.119	253	25	0	1	253	516	768	3.75e-90	329
Otu005738	041625.1_Luteolibacter_pohnpeiensis_	88.306	248	29	0	6	253	517	764	1.06e-80	298
Otu005738	113149.1_Brevifollis_gellanilyticus_	87.059	255	29	4	1	253	507	759	8.23e-77	285
Otu005738	133878.1_Terrimicrobium_sacchariphilum_	86.957	253	33	0	1	253	487	739	8.23e-77	285
Otu005738	109603.1_Luteolibacter_cuticulihirudinis_	87.097	248	32	0	6	253	479	726	1.06e-75	281
Otu005738	041608.1_Prosthecobacter_fluviatilis_	85.771	253	36	0	1	253	506	758	8.29e-72	268
Otu005738	133826.1_Prosthecobacter_algae_	85.375	253	37	0	1	253	478	730	3.86e-70	263
Otu005738	026021.1_Prosthecobacter_dejongeii_	84.98	253	38	0	1	253	507	759	4.99e-69	259
Otu005738	113148.1_Roseimicrobium_gellanilyticum_	84.646	254	37	2	1	253	499	751	8.35e-67	252
Otu005738	134756.1_Limisphaera_ngatamarikiensis_	84.4	250	39	0	1	250	493	742	3.88e-65	246
Otu005738	074436.1_Akkermansia_muciniphila_	81.496	254	45	2	1	253	495	747	1.83e-53	207
Otu005738	042817.1_Akkermansia_muciniphila_	81.496	254	45	2	1	253	475	727	1.83e-53	207
Otu005738	044439.1_Lysobacter_ximonensis_	82.353	238	40	2	14	250	492	728	6.59e-53	206
Otu005738	137252.1_Lysobacter_novalis_	82.353	238	40	2	14	250	510	746	6.59e-53	206
Otu005738	133784.1_Methyloparacoccus_murrellii_	82.083	240	41	2	12	250	512	750	2.37e-52	204
Otu005739	074698.1_Ignavibacterium_album_	84.252	254	38	2	1	253	522	774	3.88e-65	246
Otu005739	112875.1_Ignavibacterium_album_	84.252	254	38	2	1	253	502	754	3.88e-65	246
Otu005739	043726.1_Brevundimonas_terrae_	83.268	257	35	8	1	253	450	702	3.91e-60	230
Otu005739	025456.1_Oceanicaulis_alexandrii_	82.49	257	37	8	1	253	446	698	8.47e-57	219
Otu005739	118156.1_Oscillibacter_ruminantium_	82.558	258	35	9	1	253	474	726	8.47e-57	219
Otu005739	025918.1_Pseudobacteroides_cellulosolvens_	82.101	257	38	7	1	253	481	733	3.94e-55	213
Otu005739	024972.1_Thauera_chlorobenzoica_	81.89	254	44	2	1	253	500	752	3.94e-55	213
Otu005739	041340.1_Oscillibacter_valericigenes_	82.171	258	36	9	1	253	498	750	3.94e-55	213
Otu005739	042408.1_Rhodoblastus_sphagnicola_	81.961	255	42	4	1	253	464	716	3.94e-55	213
Otu005739	108907.1_Oceanicaulis_stylophorae_	82.101	257	38	8	1	253	446	698	3.94e-55	213
Otu005739	104756.1_Rhodoblastus_acidophilus_	81.961	255	42	4	1	253	469	721	3.94e-55	213
Otu005739	074793.2_Oscillibacter_valericigenes_	82.171	258	36	9	1	253	525	777	3.94e-55	213
Otu005739	026473.1_Thauera_mechernichensis_	81.496	254	45	2	1	253	492	744	1.83e-53	207
Otu005739	074796.1_Melioribacter_roseus_	81.569	255	43	4	1	253	525	777	1.83e-53	207
Otu005739	109534.1_Thauera_humireducens_	81.496	254	45	2	1	253	498	750	1.83e-53	207
Otu005740	148761.1_Nakamurella_endophytica_	96.047	253	10	0	1	253	497	749	3.62e-115	412
Otu005740	153686.1_Nakamurella_silvestris_	96.047	253	10	0	1	253	426	678	3.62e-115	412
Otu005740	133687.1_Actinoplanes_lutulentus_	96.032	252	10	0	2	253	500	751	1.3e-114	411
Otu005740	027604.1_Nakamurella_multipartita_	95.652	253	11	0	1	253	476	728	1.68e-113	407
Otu005740	074442.1_Nakamurella_multipartita_	95.652	253	11	0	1	253	496	748	1.68e-113	407
Otu005740	108878.1_Geodermatophilus_tzadiensis_	95.652	253	11	0	1	253	499	751	1.68e-113	407
Otu005740	108879.1_Geodermatophilus_normandii_	95.652	253	11	0	1	253	457	709	1.68e-113	407
Otu005740	108880.1_Geodermatophilus_arenarius_	95.652	253	11	0	1	253	500	752	1.68e-113	407
Otu005740	108883.1_Geodermatophilus_saharensis_	95.652	253	11	0	1	253	499	751	1.68e-113	407
Otu005740	108890.1_Geodermatophilus_telluris_	95.652	253	11	0	1	253	517	769	1.68e-113	407
Otu005740	043717.1_Nakamurella_flavida_	95.652	253	11	0	1	253	481	733	1.68e-113	407
Otu005740	042013.1_Actinoplanes_durhamensis_	95.635	252	11	0	2	253	500	751	6.06e-113	405
Otu005740	112099.1_Actinoplanes_durhamensis_	95.635	252	11	0	2	253	480	731	6.06e-113	405
Otu005740	109505.1_Geodermatophilus_nigrescens_	95.257	253	12	0	1	253	504	756	7.83e-112	401
Otu005740	118262.1_Geodermatophilus_nigrescens_	95.257	253	12	0	1	253	504	756	7.83e-112	401
Otu005741	025321.1_Maricaulis_washingtonensis_	85.039	254	36	2	1	253	450	702	1.79e-68	257
Otu005741	025322.1_Maricaulis_salignorans_	85.039	254	36	2	1	253	450	702	1.79e-68	257
Otu005741	025024.1_Paenibacillus_chinjuensis_	85.081	248	36	1	6	253	504	750	8.35e-67	252
Otu005741	028776.1_Desulfovibrio_mexicanus_	84.646	254	37	2	1	253	534	786	8.35e-67	252
Otu005741	026450.1_Ruminobacter_amylophilus_	84.19	253	40	0	1	253	527	779	3.88e-65	246
Otu005741	114908.1_Desulfovibrio_idahonensis_	84.19	253	40	0	1	253	524	776	3.88e-65	246
Otu005741	115979.1_Desulfoluna_spongiiphila_	84.615	247	38	0	7	253	548	794	3.88e-65	246
Otu005741	040975.1_Desulfoluna_butyratoxydans_	84.274	248	38	1	7	253	528	775	1.81e-63	241
Otu005741	028731.1_Desulfofrigus_oceanense_	84.211	247	39	0	7	253	549	795	1.81e-63	241
Otu005741	041967.1_Maricaulis_maris_	83.794	253	41	0	1	253	450	702	1.81e-63	241
Otu005741	114113.1_Maricaulis_maris_	83.794	253	41	0	1	253	450	702	1.81e-63	241
Otu005741	028730.1_Desulfofaba_gelida_	83.399	253	42	0	1	253	514	766	2.34e-62	237
Otu005741	028732.1_Desulfofrigus_fragile_	83.806	247	40	0	7	253	549	795	8.41e-62	235
Otu005741	117365.1_Paenibacillus_filicis_	83.871	248	39	1	6	253	514	760	8.41e-62	235
Otu005741	159229.1_Paenibacillus_solanacearum_	83.871	248	39	1	6	253	512	758	8.41e-62	235
Otu005742	157016.1_Blastomonas_quesadae_	98.814	253	3	0	1	253	467	719	7.67e-127	451
Otu005742	028962.1_Novosphingobium_hassiacum_	98.024	253	5	0	1	253	471	723	1.66e-123	440
Otu005742	157769.1_Blastomonas_fulva_	97.628	253	6	0	1	253	460	712	7.72e-122	435
Otu005742	042056.1_Novosphingobium_lentum_	96.838	253	8	0	1	253	450	702	1.67e-118	424
Otu005742	043857.1_Novosphingobium_nitrogenifigens_	96.838	253	8	0	1	253	470	722	1.67e-118	424
Otu005742	040824.1_Blastomonas_natatoria_	96.838	253	8	0	1	253	470	722	1.67e-118	424
Otu005742	040825.1_Sphingomonas_ursincola_	96.838	253	8	0	1	253	470	722	1.67e-118	424
Otu005742	113794.1_Blastomonas_natatoria_	96.838	253	8	0	1	253	450	702	1.67e-118	424
Otu005742	040826.1_Novosphingobium_stygium_	96.443	253	9	0	1	253	470	722	7.78e-117	418
Otu005742	043954.1_Sphingorhabdus_marina_	96.443	253	9	0	1	253	422	674	7.78e-117	418
Otu005742	108695.1_Altererythrobacter_dongtanensis_	96.443	253	9	0	1	253	458	710	7.78e-117	418
Otu005742	109148.1_Sphingorhabdus_wooponensis_	96.443	253	9	0	1	253	457	709	7.78e-117	418
Otu005742	113591.1_Novosphingobium_capsulatum_	96.443	253	9	0	1	253	450	702	7.78e-117	418
Otu005742	118791.1_Novosphingobium_stygium_	96.443	253	9	0	1	253	465	717	7.78e-117	418
Otu005742	116278.1_Novosphingobium_acidiphilum_	96.443	253	9	0	1	253	450	702	7.78e-117	418
Otu005743	157993.1_Conexibacter_stalactiti_	95.652	253	11	0	1	253	507	759	1.68e-113	407
Otu005743	028979.1_Conexibacter_woesei_	95.257	253	12	0	1	253	511	763	7.83e-112	401
Otu005743	074830.1_Conexibacter_woesei_	95.257	253	12	0	1	253	531	783	7.83e-112	401
Otu005743	148602.1_Parviterribacter_multiflagellatus_	94.862	253	13	0	1	253	496	748	3.64e-110	396
Otu005743	148601.1_Parviterribacter_kavangonensis_	94.071	253	15	0	1	253	496	748	7.89e-107	385
Otu005743	113264.1_Conexibacter_arvalis_	93.676	253	16	0	1	253	511	763	3.67e-105	379
Otu005743	133858.1_Solirubrobacter_phytolaccae_	93.281	253	17	0	1	253	482	734	1.71e-103	374
Otu005743	108192.1_Solirubrobacter_ginsenosidimutans_	92.885	253	18	0	1	253	530	782	7.95e-102	368
Otu005743	121691.1_Patulibacter_medicamentivorans_	92.913	254	16	2	1	253	529	781	7.95e-102	368
Otu005743	041365.1_Solirubrobacter_soli_	92.885	253	18	0	1	253	515	767	7.95e-102	368
Otu005743	134176.1_Solirubrobacter_taibaiensis_	92.885	253	18	0	1	253	458	710	7.95e-102	368
Otu005743	153670.1_Patulibacter_brassicae_	92.157	255	16	4	1	253	516	768	1.72e-98	357
Otu005743	042722.1_Solirubrobacter_pauli_	91.339	254	21	1	1	253	494	747	8e-97	351
Otu005743	041254.1_Patulibacter_minatonensis_	91.373	255	18	4	1	253	519	771	3.72e-95	346
Otu005743	042369.1_Patulibacter_americanus_	91.304	253	22	0	1	253	517	769	3.72e-95	346
Otu005744	149206.1_Enterovirga_rhinocerotis_	93.774	257	12	4	1	253	461	717	2.84e-106	383
Otu005744	115760.1_Hansschlegelia_plantiphila_	93.676	253	16	0	1	253	436	688	3.67e-105	379
Otu005744	044129.1_Methylobacterium_iners_	93.676	253	16	0	1	253	423	675	3.67e-105	379
Otu005744	133785.1_Methylopila_oligotropha_	93.281	253	17	0	1	253	468	720	1.71e-103	374
Otu005744	152704.1_Chelatococcus_reniformis_	93.281	253	17	0	1	253	469	721	1.71e-103	374
Otu005744	164966.1_Methylopila_carotae_	93.281	253	17	0	1	253	439	691	1.71e-103	374
Otu005744	024843.1_Methylopila_capsulata_	92.885	253	18	0	1	253	465	717	7.95e-102	368
Otu005744	025428.1_Chelatococcus_asaccharovorans_	92.885	253	18	0	1	253	450	702	7.95e-102	368
Otu005744	104754.1_Albibacter_methylovorans_	92.885	253	18	0	1	253	467	719	7.95e-102	368
Otu005744	109539.1_Methylopila_musalis_	92.885	253	18	0	1	253	431	683	7.95e-102	368
Otu005744	113302.1_Methylobacterium_oxalidis_	92.913	254	16	2	1	253	472	724	7.95e-102	368
Otu005744	116708.1_Methylopila_jiangsuensis_	92.885	253	18	0	1	253	470	722	7.95e-102	368
Otu005744	134765.1_Methylopila_henanensis_	92.885	253	18	0	1	253	448	700	7.95e-102	368
Otu005744	146823.1_Methylopila_turkensis_	92.885	253	18	0	1	253	432	684	7.95e-102	368
Otu005744	169399.1_Methylobacterium_segetis_	92.913	254	16	2	1	253	455	707	7.95e-102	368
Otu005745	148583.1_Oceanococcus_atlanticus_	81.783	258	37	9	1	253	526	778	1.83e-53	207
Otu005745	074633.1_Alkaliphilus_metalliredigens_	81.102	254	45	2	1	253	515	766	3.07e-51	200
Otu005745	024801.1_Alicyclobacillus_pomorum_	80.62	258	40	10	1	253	531	783	1.85e-48	191
Otu005745	113950.1_Alicyclobacillus_pomorum_	80.62	258	40	10	1	253	511	763	1.85e-48	191
Otu005745	159308.1_Thalassotalea_atypica_	80.469	256	44	5	1	253	527	779	1.85e-48	191
Otu005745	074381.1_Truepera_radiovictrix_	80.159	252	46	4	1	250	496	745	8.59e-47	185
Otu005745	043482.1_Truepera_radiovictrix_	80.159	252	46	4	1	250	466	715	8.59e-47	185
Otu005745	025313.1_Alicyclobacillus_hesperidum_	79.923	259	40	12	1	253	492	744	4e-45	180
Otu005745	112155.1_Alicyclobacillus_hesperidum_	79.923	259	40	12	1	253	520	772	4e-45	180
Otu005745	114203.1_Alicyclobacillus_contaminans_	79.767	257	44	8	1	253	511	763	4e-45	180
Otu005745	114206.1_Alicyclobacillus_sacchari_	79.923	259	40	12	1	253	500	752	4e-45	180
Otu005745	041470.1_Alicyclobacillus_sacchari_	79.923	259	40	12	1	253	521	773	4e-45	180
Otu005745	041475.1_Alicyclobacillus_contaminans_	79.767	257	44	8	1	253	532	784	4e-45	180
Otu005745	145930.1_Alicyclobacillus_fodiniaquatilis_	80	260	38	14	1	253	500	752	4e-45	180
Otu005745	041309.1_Dethiosulfatibacter_aminovorans_	79.528	254	49	3	1	253	505	756	1.44e-44	178
Otu005746	113730.1_Sphingobium_yanoikuyae_	97.628	253	6	0	1	253	450	702	7.72e-122	435
Otu005746	115524.1_Sphingobium_yanoikuyae_	97.628	253	6	0	1	253	451	703	7.72e-122	435
Otu005746	157794.1_Sphingomonas_gotjawalisoli_	97.628	253	6	0	1	253	470	722	7.72e-122	435
Otu005746	158140.1_Sphingomonas_antarctica_	97.628	253	6	0	1	253	438	690	7.72e-122	435
Otu005746	115616.1_Sphingobium_yanoikuyae_	97.233	253	7	0	1	253	458	710	9.99e-121	431
Otu005746	040835.1_Sphingomonas_azotifigens_	97.233	253	7	0	1	253	465	717	3.59e-120	429
Otu005746	026338.1_Sphingomonas_trueperi_	97.233	253	7	0	1	253	450	702	3.59e-120	429
Otu005746	025363.1_Sphingomonas_pituitosa_	97.233	253	7	0	1	253	452	704	3.59e-120	429
Otu005746	036767.1_Sphingobium_yanoikuyae_	97.233	253	7	0	1	253	468	720	3.59e-120	429
Otu005746	112542.1_Sphingomonas_azotifigens_	97.233	253	7	0	1	253	471	723	3.59e-120	429
Otu005746	113759.1_Sphingomonas_azotifigens_	97.233	253	7	0	1	253	452	704	3.59e-120	429
Otu005746	113897.1_Sphingomonas_trueperi_	97.233	253	7	0	1	253	450	702	3.59e-120	429
Otu005746	114119.1_Sphingomonas_pituitosa_	97.233	253	7	0	1	253	452	704	3.59e-120	429
Otu005746	159247.1_Sphingomonas_carotinifaciens_	97.233	253	7	0	1	253	469	721	3.59e-120	429
Otu005746	116123.1_Sphingobium_scionense_	97.233	253	6	1	1	253	434	685	1.29e-119	427
Otu005747	117973.1_Lactobacillus_futsaii_	79.447	253	48	4	3	253	540	790	5.17e-44	176
Otu005747	165758.1_Lactobacillus_futsaii_	79.447	253	48	4	3	253	552	802	5.17e-44	176
Otu005747	026509.1_Lactobacillus_fornicalis_	78.824	255	46	8	3	253	520	770	1.12e-40	165
Otu005747	025045.1_Lactobacillus_paralimentarius_	78.656	253	50	4	3	253	532	782	1.12e-40	165
Otu005747	025087.1_Lactobacillus_jensenii_	78.824	255	46	8	3	253	514	764	1.12e-40	165
Otu005747	028623.1_Lactobacillus_equi_	78.824	255	46	8	3	253	473	723	1.12e-40	165
Otu005747	028949.1_Lactobacillus_mindensis_	78.656	253	50	4	3	253	532	782	1.12e-40	165
Otu005747	042533.1_Lactobacillus_crustorum_	78.656	253	50	4	3	253	532	782	1.12e-40	165
Otu005747	042677.1_Lactobacillus_cacaonum_	78.824	255	46	8	3	253	535	785	1.12e-40	165
Otu005747	043096.1_Lactobacillus_paralimentarius_	78.656	253	50	4	3	253	552	802	1.12e-40	165
Otu005747	109370.1_Lactobacillus_heilongjiangensis_	78.656	253	50	4	3	253	493	743	1.12e-40	165
Otu005747	114398.1_Lactobacillus_farciminis_	78.656	253	50	4	3	253	551	801	1.12e-40	165
Otu005747	114844.1_Lactobacillus_paralimentarius_	78.656	253	50	4	3	253	531	781	1.12e-40	165
Otu005747	118101.1_Lactobacillus_kimchiensis_	78.656	253	50	4	3	253	503	753	1.12e-40	165
Otu005747	159230.1_Lactobacillus_musae_	78.656	253	50	4	3	253	555	805	1.12e-40	165
Otu005748	115225.1_Chthoniobacter_flavus_	90.909	253	23	0	1	253	516	768	1.73e-93	340
Otu005748	133878.1_Terrimicrobium_sacchariphilum_	88.976	254	26	2	1	253	487	739	3.78e-85	313
Otu005748	041536.1_Rubritalea_squalenifaciens_	86.29	248	34	0	6	253	477	724	2.3e-72	270
Otu005748	113049.1_Rubritalea_halochordaticola_	86.29	248	34	0	6	253	507	754	2.3e-72	270
Otu005748	041608.1_Prosthecobacter_fluviatilis_	84.98	253	38	0	1	253	506	758	1.79e-68	257
Otu005748	133826.1_Prosthecobacter_algae_	84.98	253	38	0	1	253	478	730	1.79e-68	257
Otu005748	026022.1_Prosthecobacter_vanneervenii_	84.585	253	39	0	1	253	507	759	6.45e-68	255
Otu005748	026021.1_Prosthecobacter_dejongeii_	84.585	253	39	0	1	253	507	759	2.32e-67	254
Otu005748	026023.1_Prosthecobacter_debontii_	84.19	253	40	0	1	253	507	759	1.08e-65	248
Otu005748	026266.1_Verrucomicrobium_spinosum_	83.922	255	37	4	1	253	496	748	1.4e-64	244
Otu005748	026024.1_Prosthecobacter_fusiformis_	84.553	246	38	0	1	246	507	752	1.4e-64	244
Otu005748	043701.1_Rubritalea_marina_	84.274	248	39	0	6	253	499	746	5.02e-64	243
Otu005748	041624.1_Luteolibacter_algae_	84.4	250	35	4	6	253	519	766	5.02e-64	243
Otu005748	163649.1_Rubritalea_profundi_	83.871	248	40	0	6	253	516	763	2.34e-62	237
Otu005748	036763.1_Alterococcus_agarolyticus_	84.232	241	36	2	14	253	537	776	3.02e-61	233
Otu005749	113009.1_Armatimonas_rosea_	94.094	254	15	0	1	254	475	728	2.2e-107	387
Otu005749	153710.1_Peptococcus_simiae_	86.056	251	32	3	2	251	531	779	2.99e-71	267
Otu005749	026526.1_Bacillus_vedderi_	85.714	252	33	3	1	251	510	759	3.87e-70	263
Otu005749	136775.1_Bacillus_caseinilyticus_	85.714	252	33	3	1	251	522	771	3.87e-70	263
Otu005749	149780.1_Salipaludibacillus_aurantiacus_	85.714	252	33	3	1	251	516	765	3.87e-70	263
Otu005749	159340.1_Bacillus_tamaricis_	85.714	252	33	3	1	251	538	787	3.87e-70	263
Otu005749	029221.1_Peptococcus_niger_	85.657	251	33	3	2	251	512	760	1.39e-69	261
Otu005749	113393.1_Peptococcus_niger_	85.657	251	33	3	2	251	551	799	1.39e-69	261
Otu005749	040850.1_Bacillus_cellulosilyticus_	85.317	252	34	3	1	251	529	778	1.8e-68	257
Otu005749	026141.1_Bacillus_clarkii_	85.317	252	34	3	1	251	531	780	1.8e-68	257
Otu005749	026142.1_Salipaludibacillus_agaradhaerens_	85.317	252	34	3	1	251	530	779	1.8e-68	257
Otu005749	036979.1_Oxalophagus_oxalicus_	85.375	253	32	4	1	251	505	754	1.8e-68	257
Otu005749	074904.1_Bacillus_cellulosilyticus_	85.317	252	34	3	1	251	538	787	1.8e-68	257
Otu005749	043169.1_Caldalkalibacillus_thermarum_	85.375	253	32	5	1	251	508	757	1.8e-68	257
Otu005749	040851.1_Bacillus_mannanilyticus_	85.317	252	34	3	1	251	558	807	1.8e-68	257
Otu005750	118314.1_Novosphingobium_barchaimii_	98.024	253	5	0	1	253	411	663	1.66e-123	440
Otu005750	025248.1_Novosphingobium_pentaromativorans_	97.628	253	6	0	1	253	470	722	7.72e-122	435
Otu005750	044045.1_Novosphingobium_resinovorum_	97.628	253	6	0	1	253	431	683	7.72e-122	435
Otu005750	043014.1_Sphingopyxis_baekryungensis_	97.628	253	6	0	1	253	450	702	7.72e-122	435
Otu005750	114027.1_Novosphingobium_naphthalenivorans_	97.628	253	6	0	1	253	450	702	7.72e-122	435
Otu005750	041046.1_Novosphingobium_naphthalenivorans_	97.628	253	6	0	1	253	470	722	7.72e-122	435
Otu005750	044210.1_Novosphingobium_panipatense_	97.628	253	6	0	1	253	471	723	7.72e-122	435
Otu005750	116020.1_Novosphingobium_mathurense_	97.628	253	6	0	1	253	454	706	7.72e-122	435
Otu005750	118312.1_Novosphingobium_lindaniclasticum_	97.628	253	6	0	1	253	410	662	7.72e-122	435
Otu005750	133800.1_Novosphingobium_ginsenosidimutans_	97.628	253	6	0	1	253	450	702	7.72e-122	435
Otu005750	137206.1_Novosphingobium_gossypii_	97.628	253	6	0	1	253	462	714	7.72e-122	435
Otu005750	148313.1_Novosphingobium_tardum_	97.628	253	6	0	1	253	471	723	7.72e-122	435
Otu005750	145944.2_Novosphingobium_endophyticum_	97.628	253	6	0	1	253	474	726	7.72e-122	435
Otu005750	153728.1_Novosphingobium_bradum_	97.628	253	6	0	1	253	440	692	7.72e-122	435
Otu005750	156104.1_Novosphingobium_guangzhouense_	97.628	253	6	0	1	253	474	726	7.72e-122	435
Otu005751	148582.1_Tepidisphaera_mucosa_	83.858	254	40	1	1	254	489	741	1.82e-63	241
Otu005751	116969.1_Singulisphaera_rosea_	80.876	251	39	8	8	254	500	745	6.67e-48	189
Otu005751	117648.1_Blastopirellula_marina_	79.675	246	45	4	11	254	495	737	6.72e-43	172
Otu005751	029226.2_Blastopirellula_marina_	79.508	244	44	5	13	254	502	741	8.69e-42	169
Otu005751	169318.1_Blastopirellula_retiformator_	79.352	247	44	6	11	254	502	744	3.12e-41	167
Otu005751	042662.1_Singulisphaera_acidiphila_	78.261	253	42	12	8	254	495	740	3.15e-36	150
Otu005751	102439.1_Singulisphaera_acidiphila_	78.261	253	42	12	8	254	505	750	3.15e-36	150
Otu005751	158050.1_Tundrisphaera_lichenicola_	76.892	251	50	8	8	254	500	746	8.81e-32	135
Otu005751	132391.1_Sungkyunkwania_multivorans_	79.793	193	32	5	1	190	499	687	3.17e-31	134
Otu005751	122081.1_Aquisphaera_giovannonii_	76.68	253	46	11	8	254	504	749	1.47e-29	128
Otu005751	116852.1_Pontibacter_niistensis_	76.19	252	53	6	1	249	482	729	5.3e-29	126
Otu005751	136486.1_Pontibacter_chinhatensis_	76.19	252	53	6	1	249	458	705	5.3e-29	126
Otu005751	149281.1_Pontibacter_mucosus_	76.19	252	53	6	1	249	446	693	5.3e-29	126
Otu005751	044004.1_Pontibacter_korlensis_	75.794	252	54	6	1	249	476	723	2.47e-27	121
Otu005751	116530.1_Pontibacter_xinjiangensis_	75.794	252	54	6	1	249	483	730	2.47e-27	121
Otu005752	042403.1_Spirosoma_linguale_	96.838	253	8	0	1	253	485	737	1.67e-118	424
Otu005752	074369.1_Spirosoma_linguale_	96.838	253	8	0	1	253	505	757	1.67e-118	424
Otu005752	159210.1_Spirosoma_flavum_	96.838	253	8	0	1	253	466	718	1.67e-118	424
Otu005752	135723.1_Spirosoma_endophyticum_	96.047	253	10	0	1	253	491	743	3.62e-115	412
Otu005752	137385.1_Spirosoma_fluviale_	96.047	253	10	0	1	253	498	750	3.62e-115	412
Otu005752	146704.1_Spirosoma_pulveris_	96.047	253	10	0	1	253	491	743	3.62e-115	412
Otu005752	159105.1_Spirosoma_jeollabukense_	96.047	253	10	0	1	253	496	748	3.62e-115	412
Otu005752	156817.1_Spirosoma_migulaei_	95.652	253	11	0	1	253	496	748	1.68e-113	407
Otu005752	159104.1_Spirosoma_agri_	95.652	253	11	0	1	253	496	748	1.68e-113	407
Otu005752	149283.1_Spirosoma_aerophilum_	95.257	253	12	0	1	253	492	744	7.83e-112	401
Otu005752	113978.1_Spirosoma_rigui_	94.862	253	13	0	1	253	485	737	3.64e-110	396
Otu005752	044257.1_Spirosoma_rigui_	94.862	253	13	0	1	253	482	734	3.64e-110	396
Otu005752	156024.1_Spirosoma_lituiforme_	94.862	253	13	0	1	253	496	748	3.64e-110	396
Otu005752	157688.1_Spirosoma_humi_	94.862	253	13	0	1	253	496	748	3.64e-110	396
Otu005752	159898.1_Spirosoma_horti_	94.862	253	13	0	1	253	496	748	3.64e-110	396
Otu005753	117435.1_Ohtaekwangia_koreensis_	90.625	256	18	6	1	253	499	751	8.06e-92	335
Otu005753	117436.1_Ohtaekwangia_kribbensis_	89.804	255	22	4	1	253	499	751	1.74e-88	324
Otu005753	108511.1_Chryseolinea_serpens_	88.189	254	28	2	1	253	509	761	8.17e-82	302
Otu005753	165708.1_Chryseolinea_soli_	88.189	254	28	2	1	253	517	769	8.17e-82	302
Otu005753	109492.1_Nibribacter_koreensis_	86.667	255	30	4	1	253	437	689	3.83e-75	279
Otu005753	044739.2_Flexibacter_flexilis_	84.706	255	35	4	1	253	517	769	1.79e-68	257
Otu005753	112181.1_Flexibacter_flexilis_	85.098	255	34	4	1	253	488	740	1.79e-68	257
Otu005753	113726.1_Flexibacter_flexilis_	85.098	255	34	4	1	253	488	740	1.79e-68	257
Otu005753	169379.1_Rufibacter_soli_	85.098	255	34	4	1	253	492	744	1.79e-68	257
Otu005753	114260.1_Adhaeribacter_terreus_	84.706	255	35	4	1	253	496	748	8.35e-67	252
Otu005753	044551.1_Adhaeribacter_terreus_	84.706	255	35	4	1	253	516	768	8.35e-67	252
Otu005753	116350.1_Rufibacter_tibetensis_	84.646	254	37	2	1	253	460	712	8.35e-67	252
Otu005753	171461.1_Rufibacter_sediminis_	84.646	254	37	2	1	253	463	715	8.35e-67	252
Otu005753	157726.1_Adhaeribacter_terrae_	84.314	255	36	4	1	253	502	754	3.88e-65	246
Otu005753	152665.1_Rufibacter_ruber_	83.922	255	37	4	1	253	508	760	1.81e-63	241
Otu005754	134186.1_Spirosoma_arcticum_	94.466	253	14	0	1	253	469	721	1.7e-108	390
Otu005754	169373.1_Spirosoma_areae_	94.466	253	14	0	1	253	502	754	1.7e-108	390
Otu005754	153704.1_Spirosoma_soli_	94.071	253	15	0	1	253	475	727	7.89e-107	385
Otu005754	135723.1_Spirosoma_endophyticum_	92.885	253	18	0	1	253	491	743	7.95e-102	368
Otu005754	159105.1_Spirosoma_jeollabukense_	92.885	253	18	0	1	253	496	748	7.95e-102	368
Otu005754	113978.1_Spirosoma_rigui_	92.49	253	19	0	1	253	485	737	3.7e-100	363
Otu005754	044257.1_Spirosoma_rigui_	92.49	253	19	0	1	253	482	734	3.7e-100	363
Otu005754	044480.1_Spirosoma_panaciterrae_	92.52	254	17	2	1	253	490	742	3.7e-100	363
Otu005754	156140.1_Spirosoma_swuense_	92.52	254	17	2	1	253	463	715	3.7e-100	363
Otu005754	156817.1_Spirosoma_migulaei_	92.52	254	17	2	1	253	496	748	3.7e-100	363
Otu005754	157689.1_Spirosoma_pomorum_	92.49	253	19	0	1	253	496	748	3.7e-100	363
Otu005754	159210.1_Spirosoma_flavum_	92.49	253	19	0	1	253	466	718	3.7e-100	363
Otu005754	159104.1_Spirosoma_agri_	92.126	254	18	2	1	253	496	748	1.72e-98	357
Otu005754	042403.1_Spirosoma_linguale_	91.7	253	21	0	1	253	485	737	8e-97	351
Otu005754	074369.1_Spirosoma_linguale_	91.7	253	21	0	1	253	505	757	8e-97	351
Otu005755	041370.1_Dyella_ginsengisoli_	99.209	253	2	0	1	253	510	762	1.65e-128	457
Otu005755	116006.1_Dyella_thiooxydans_	99.209	253	2	0	1	253	487	739	1.65e-128	457
Otu005755	152698.1_Dyella_humi_	99.209	253	2	0	1	253	527	779	1.65e-128	457
Otu005755	114261.1_Frateuria_terrea_	98.814	253	3	0	1	253	501	753	7.67e-127	451
Otu005755	116414.1_Frateuria_terrea_	98.419	253	4	0	1	253	521	773	3.57e-125	446
Otu005755	156171.1_Dyella_acidisoli_	98.419	253	4	0	1	253	508	760	3.57e-125	446
Otu005755	171456.1_Dyella_choica_	98.419	253	4	0	1	253	527	779	3.57e-125	446
Otu005755	156172.1_Dyella_flagellata_	98.024	253	5	0	1	253	508	760	1.66e-123	440
Otu005755	043258.1_Dyella_koreensis_	97.628	253	6	0	1	253	526	778	7.72e-122	435
Otu005755	042197.1_Luteibacter_rhizovicinus_	97.628	253	6	0	1	253	530	782	7.72e-122	435
Otu005755	074107.1_Frateuria_aurantia_	97.628	253	6	0	1	253	526	778	7.72e-122	435
Otu005755	113576.1_Frateuria_aurantia_	97.628	253	6	0	1	253	507	759	7.72e-122	435
Otu005755	113947.1_Dyella_koreensis_	97.628	253	6	0	1	253	507	759	7.72e-122	435
Otu005755	044539.1_Dyella_soli_	97.628	253	6	0	1	253	479	731	7.72e-122	435
Otu005755	126201.1_Rhodanobacter_glycinis_	97.628	253	6	0	1	253	494	746	7.72e-122	435
Otu005756	171528.1_Microvirga_flavescens_	96.838	253	8	0	1	253	468	720	1.67e-118	424
Otu005756	152637.1_Microvirga_pakistanensis_	95.669	254	9	2	1	253	464	716	1.68e-113	407
Otu005756	044129.1_Methylobacterium_iners_	95.652	253	11	0	1	253	423	675	1.68e-113	407
Otu005756	114298.1_Microvirga_aerilata_	95.276	254	10	2	1	253	450	702	7.83e-112	401
Otu005756	116473.1_Methylobacterium_soli_	95.294	255	8	4	1	253	459	711	7.83e-112	401
Otu005756	044563.1_Microvirga_guangxiensis_	95.276	254	10	2	1	253	450	702	7.83e-112	401
Otu005756	117362.1_Microvirga_aerilata_	95.276	254	10	2	1	253	461	713	7.83e-112	401
Otu005756	165776.1_Microvirga_brassicacearum_	94.882	254	11	2	1	253	480	732	3.64e-110	396
Otu005756	029082.1_Methylorubrum_populi_	94.466	253	14	0	1	253	472	724	1.7e-108	390
Otu005756	025856.1_Methylorubrum_extorquens_	94.466	253	14	0	1	253	452	704	1.7e-108	390
Otu005756	041025.1_Methylorubrum_aminovorans_	94.466	253	14	0	1	253	450	702	1.7e-108	390
Otu005756	041028.1_Methylorubrum_rhodesianum_	94.466	253	14	0	1	253	450	702	1.7e-108	390
Otu005756	041030.1_Methylorubrum_suomiense_	94.466	253	14	0	1	253	448	700	1.7e-108	390
Otu005756	041031.1_Methylorubrum_zatmanii_	94.466	253	14	0	1	253	450	702	1.7e-108	390
Otu005756	074215.1_Methylorubrum_extorquens_	94.466	253	14	0	1	253	472	724	1.7e-108	390
Otu005757	133854.1_Sediminibacterium_goheungense_	91.829	257	15	5	1	255	477	729	2.24e-97	353
Otu005757	135701.1_Heliimonas_saccharivorans_	91.765	255	19	1	1	255	498	750	2.24e-97	353
Otu005757	133743.1_Ferruginibacter_yonginensis_	91.373	255	20	2	1	255	470	722	1.04e-95	348
Otu005757	147756.1_Parasediminibacterium_paludis_	91.373	255	20	1	1	255	478	730	1.04e-95	348
Otu005757	152667.1_Sediminibacterium_aquarii_	91.373	255	20	1	1	255	505	757	1.04e-95	348
Otu005757	157626.1_Flavitalea_antarctica_	91.373	255	20	1	1	255	485	737	1.04e-95	348
Otu005757	164980.1_Flavisolibacter_galbus_	91.373	255	20	1	1	255	504	756	1.04e-95	348
Otu005757	171483.1_Flavisolibacter_nicotianae_	91.373	255	20	1	1	255	523	775	1.04e-95	348
Otu005757	114255.1_Sediminibacterium_salmoneum_	90.98	255	21	1	1	255	505	757	4.86e-94	342
Otu005757	156966.1_Flaviaesturariibacter_luteus_	90.98	255	21	1	1	255	525	777	4.86e-94	342
Otu005757	041499.1_Flavisolibacter_ginsengiterrae_	90.98	255	21	1	1	255	515	767	4.86e-94	342
Otu005757	041500.1_Flavisolibacter_ginsengisoli_	90.98	255	21	1	1	255	514	766	4.86e-94	342
Otu005757	044197.1_Sediminibacterium_salmoneum_	90.98	255	21	1	1	255	486	738	4.86e-94	342
Otu005757	152039.1_Filimonas_aurantiibacter_	91.051	257	17	5	1	255	526	778	4.86e-94	342
Otu005757	152662.1_Arvibacter_flaviflagrans_	91.051	257	17	5	1	255	508	760	4.86e-94	342
Otu005758	149279.1_Hymenobacter_marinus_	99.209	253	2	0	1	253	488	740	1.65e-128	457
Otu005758	108905.1_Siccationidurans_metalli_	98.024	253	5	0	1	253	499	751	1.66e-123	440
Otu005758	165754.1_Hymenobacter_pomorum_	98.024	253	5	0	1	253	500	752	1.66e-123	440
Otu005758	163628.1_Hymenobacter_rivuli_	97.628	253	6	0	1	253	498	750	7.72e-122	435
Otu005758	109449.1_Siccationidurans_ginsengisoli_	96.863	255	5	3	1	253	474	727	1.67e-118	424
Otu005758	108904.1_Siccationidurans_occulans_	95.257	253	12	0	1	253	500	752	7.83e-112	401
Otu005758	156972.1_Hymenobacter_coccineus_	94.488	254	12	2	1	253	509	761	1.7e-108	390
Otu005758	152676.1_Hymenobacter_nivis_	93.701	254	14	2	1	253	491	743	3.67e-105	379
Otu005758	157719.1_Hymenobacter_pallidus_	93.676	253	16	0	1	253	508	760	3.67e-105	379
Otu005758	156974.1_Hymenobacter_lapidarius_	93.281	253	17	0	1	253	511	763	1.71e-103	374
Otu005758	148659.1_Hymenobacter_monticola_	93.281	253	17	0	1	253	509	761	1.71e-103	374
Otu005758	134747.2_Hymenobacter_latericoloratus_	92.885	253	18	0	1	253	517	769	7.95e-102	368
Otu005758	043610.1_Hymenobacter_psychrotolerans_	92.49	253	19	0	1	253	514	766	3.7e-100	363
Otu005758	134748.2_Hymenobacter_luteus_	92.49	253	19	0	1	253	517	769	3.7e-100	363
Otu005758	116201.1_Siccationidurans_antarcticus_	92.49	253	19	0	1	253	491	743	3.7e-100	363
Otu005760	148582.1_Tepidisphaera_mucosa_	88.095	252	30	0	2	253	490	741	2.94e-81	300
Otu005760	042662.1_Singulisphaera_acidiphila_	78.175	252	43	12	8	253	495	740	3.13e-36	150
Otu005760	102439.1_Singulisphaera_acidiphila_	78.175	252	43	12	8	253	505	750	3.13e-36	150
Otu005760	116969.1_Singulisphaera_rosea_	77.912	249	49	4	8	253	500	745	3.13e-36	150
Otu005760	169318.1_Blastopirellula_retiformator_	78.099	242	45	8	16	253	507	744	4.05e-35	147
Otu005760	118153.1_Blastopirellula_cremea_	77.912	249	43	11	11	253	477	719	1.46e-34	145
Otu005760	044004.1_Pontibacter_korlensis_	77.51	249	45	11	7	250	483	725	6.78e-33	139
Otu005760	116530.1_Pontibacter_xinjiangensis_	77.51	249	45	11	7	250	490	732	6.78e-33	139
Otu005760	132603.1_Pontibacter_rhizosphera_	77.51	249	45	11	7	250	513	755	6.78e-33	139
Otu005760	146703.1_Pontibacter_locisalis_	77.51	249	45	11	7	250	506	748	6.78e-33	139
Otu005760	159274.1_Pontibacter_brevis_	77.51	249	45	11	7	250	526	768	6.78e-33	139
Otu005760	117648.1_Blastopirellula_marina_	77.366	243	45	10	16	253	500	737	8.77e-32	135
Otu005760	169319.1_Bremerella_volcania_	77.459	244	43	11	16	253	507	744	8.77e-32	135
Otu005760	029226.2_Blastopirellula_marina_	77.366	243	44	11	16	253	505	741	3.16e-31	134
Otu005760	116852.1_Pontibacter_niistensis_	77.108	249	46	11	7	250	489	731	3.16e-31	134
Otu005761	037010.1_Gemmata_obscuriglobus_	91.7	253	21	0	1	253	478	730	8e-97	351
Otu005761	114712.1_Gemmata_obscuriglobus_	91.304	253	22	0	1	253	453	705	3.72e-95	346
Otu005761	148576.1_Gemmata_massiliana_	91.304	253	22	0	1	253	504	756	3.72e-95	346
Otu005761	118911.1_Gemmata_obscuriglobus_	89.883	257	22	3	1	253	482	738	1.04e-90	331
Otu005761	169492.1_Limnoglobus_roseus_	88.235	255	26	4	1	253	480	732	8.17e-82	302
Otu005761	148575.1_Fimbriiglobus_ruber_	87.747	253	31	0	1	253	473	725	3.8e-80	296
Otu005761	158050.1_Tundrisphaera_lichenicola_	85.49	255	35	2	1	253	492	746	1.07e-70	265
Otu005761	042465.1_Zavarzinella_formosa_	85.49	255	33	4	1	253	478	730	3.86e-70	263
Otu005761	116969.1_Singulisphaera_rosea_	83.922	255	38	3	1	253	492	745	1.81e-63	241
Otu005761	118328.1_Telmatocola_sphagniphila_	83.529	255	38	4	1	253	485	737	8.41e-62	235
Otu005761	042662.1_Singulisphaera_acidiphila_	82.812	256	39	5	1	253	487	740	1.82e-58	224
Otu005761	102439.1_Singulisphaera_acidiphila_	82.812	256	39	5	1	253	497	750	1.82e-58	224
Otu005761	159232.1_Tuwongella_immobilis_	82.745	255	40	4	1	253	457	709	1.82e-58	224
Otu005761	028892.1_Isosphaera_pallida_	82.422	256	39	6	1	253	478	730	8.47e-57	219
Otu005761	074534.1_Isosphaera_pallida_	82.101	257	39	7	1	253	506	759	3.94e-55	213
Otu005762	152077.1_Altererythrobacter_confluentis_	92.095	253	20	0	1	253	450	702	1.72e-98	357
Otu005762	153743.1_Altererythrobacter_sediminis_	91.7	253	21	0	1	253	458	710	8e-97	351
Otu005762	043783.1_Altererythrobacter_indicus_	91.304	253	22	0	1	253	408	660	3.72e-95	346
Otu005762	157783.1_Altererythrobacter_endophyticus_	91.304	253	22	0	1	253	426	678	3.72e-95	346
Otu005762	134105.1_Novosphingobium_chloroacetimidivorans_	91.373	255	18	4	1	253	467	719	3.72e-95	346
Otu005762	152702.1_Croceicoccus_pelagius_	91.304	253	22	0	1	253	470	722	3.72e-95	346
Otu005762	158024.1_Altererythrobacter_aquiaggeris_	91.304	253	22	0	1	253	450	702	3.72e-95	346
Otu005762	171425.1_Alteripontixanthobacter_maritimus_	91.339	254	20	2	1	253	460	712	3.72e-95	346
Otu005762	025248.1_Novosphingobium_pentaromativorans_	90.98	255	19	4	1	253	470	722	1.73e-93	340
Otu005762	028630.1_Novosphingobium_tardaugens_	90.98	255	19	4	1	253	450	702	1.73e-93	340
Otu005762	028962.1_Novosphingobium_hassiacum_	90.98	255	19	4	1	253	471	723	1.73e-93	340
Otu005762	044045.1_Novosphingobium_resinovorum_	90.98	255	19	4	1	253	431	683	1.73e-93	340
Otu005762	042934.1_Novosphingobium_taihuense_	90.98	255	19	4	1	253	430	682	1.73e-93	340
Otu005762	074261.1_Novosphingobium_aromaticivorans_	90.98	255	19	4	1	253	451	703	1.73e-93	340
Otu005762	112090.1_Novosphingobium_aromaticivorans_	90.98	255	19	4	1	253	470	722	1.73e-93	340
Otu005764	125642.1_Kallotenue_papyrolyticum_	81.712	257	37	10	2	253	465	716	6.59e-53	206
Otu005764	028814.1_Thermaerobacter_subterraneus_	79.921	254	39	9	6	253	544	791	5.17e-44	176
Otu005764	024672.1_Thermaerobacter_marianensis_	79.921	254	39	9	6	253	531	778	5.17e-44	176
Otu005764	024776.1_Thermaerobacter_nagasakiensis_	79.921	254	39	9	6	253	543	790	5.17e-44	176
Otu005764	074944.1_Thermaerobacter_marianensis_	79.921	254	39	9	6	253	543	790	5.17e-44	176
Otu005764	112810.2_Thermaerobacter_composti_	79.762	252	43	6	6	253	540	787	5.17e-44	176
Otu005764	027529.1_Gemmatimonas_aurantiaca_	79.608	255	42	10	1	250	484	733	1.86e-43	174
Otu005764	074708.2_Gemmatimonas_aurantiaca_	79.608	255	42	10	1	250	510	759	1.86e-43	174
Otu005764	028964.1_Clostridium_colicanis_	79.921	254	33	17	6	250	486	730	2.4e-42	171
Otu005764	115711.1_Clostridium_cavendishii_	79.365	252	38	13	6	250	469	713	1.12e-40	165
Otu005764	029062.1_Roseomonas_cervicalis_	78.226	248	48	6	6	250	474	718	2.42e-37	154
Otu005764	114672.1_Roseomonas_cervicalis_	78.226	248	48	6	6	250	448	692	2.42e-37	154
Otu005764	152066.1_Roseomonas_rubra_	78.226	248	48	6	6	250	463	707	2.42e-37	154
Otu005764	043416.1_Amphibacillus_xylanus_	77.866	253	40	16	6	250	556	800	8.71e-37	152
Otu005764	114285.1_Roseomonas_aestuarii_	77.823	248	49	6	6	250	455	699	1.13e-35	148
Otu005765	117855.1_Devosia_glacialis_	76.654	257	52	8	1	253	468	720	8.77e-32	135
Otu005765	114333.1_Devosia_submarina_	76.172	256	55	6	1	253	457	709	4.08e-30	130
Otu005765	044214.1_Devosia_chinhatensis_	75.781	256	56	6	1	253	458	710	1.9e-28	124
Otu005765	044291.1_Devosia_geojensis_	75.781	256	56	6	1	253	470	722	1.9e-28	124
Otu005765	117516.1_Devosia_psychrophila_	75.781	256	56	6	1	253	468	720	1.9e-28	124
Otu005765	153745.1_Arsenicitalea_aurantiaca_	75.686	255	58	4	1	253	450	702	1.9e-28	124
Otu005765	026466.1_Methylocella_palustris_	75.486	257	55	7	1	253	448	700	8.84e-27	119
Otu005765	044036.1_Devosia_insulae_	75.294	255	59	4	1	253	448	700	8.84e-27	119
Otu005765	109742.1_Devosia_epidermidihirudinis_	75.391	256	57	6	1	253	422	674	8.84e-27	119
Otu005765	114252.1_Devosia_yakushimensis_	75.391	256	57	6	1	253	448	700	8.84e-27	119
Otu005765	042324.1_Devosia_limi_	75.391	256	57	6	1	253	450	702	8.84e-27	119
Otu005765	112715.1_Devosia_yakushimensis_	75.391	256	57	6	1	253	434	686	8.84e-27	119
Otu005765	147759.1_Devosia_humi_	75.294	255	59	4	1	253	443	695	8.84e-27	119
Otu005765	156863.1_Devosia_nitrariae_	75.391	256	57	6	1	253	360	612	8.84e-27	119
Otu005765	042544.1_Devosia_subaequoris_	75.194	258	54	9	1	253	431	683	4.11e-25	113
Otu005766	024570.1_Escherichia_coli_	99.209	253	2	0	1	253	525	777	1.65e-128	457
Otu005766	027549.1_Escherichia_fergusonii_	99.209	253	2	0	1	253	500	752	1.65e-128	457
Otu005766	026331.1_Shigella_flexneri_	99.209	253	2	0	1	253	515	767	1.65e-128	457
Otu005766	074902.1_Escherichia_fergusonii_	99.209	253	2	0	1	253	534	786	1.65e-128	457
Otu005766	104826.1_Shigella_sonnei_	99.209	253	2	0	1	253	514	766	1.65e-128	457
Otu005766	112558.1_Escherichia_coli_	99.209	253	2	0	1	253	367	619	1.65e-128	457
Otu005766	114079.1_Escherichia_fergusonii_	99.209	253	2	0	1	253	507	759	1.65e-128	457
Otu005766	119109.1_Pseudescherichia_vulneris_	99.209	253	2	0	1	253	520	772	1.65e-128	457
Otu005766	104901.1_Shigella_boydii_	99.209	253	2	0	1	253	507	759	1.65e-128	457
Otu005766	136472.1_Escherichia_marmotae_	99.209	253	2	0	1	253	527	779	1.65e-128	457
Otu005766	114042.1_Escherichia_coli_	98.814	253	3	0	1	253	507	759	2.13e-127	453
Otu005766	026332.1_Shigella_dysenteriae_	98.814	253	3	0	1	253	514	766	7.67e-127	451
Otu005766	116341.1_Pectobacterium_carotovorum_	98.814	253	3	0	1	253	413	665	7.67e-127	451
Otu005766	024883.1_Kluyvera_georgiana_	98.419	253	4	0	1	253	499	751	3.57e-125	446
Otu005766	044057.1_Cronobacter_dublinensis_	98.419	253	4	0	1	253	442	694	3.57e-125	446
Otu005767	025872.1_Spirilliplanes_yamanashiensis_	98.814	253	3	0	1	253	478	730	7.67e-127	451
Otu005767	025429.1_Asanoa_ishikariensis_	98.814	253	3	0	1	253	499	751	7.67e-127	451
Otu005767	104523.1_Micromonospora_pisi_	98.814	253	3	0	1	253	501	753	7.67e-127	451
Otu005767	108296.1_Asanoa_hainanensis_	98.814	253	3	0	1	253	501	753	7.67e-127	451
Otu005767	112102.1_Actinoplanes_missouriensis_	98.814	253	3	0	1	253	474	726	7.67e-127	451
Otu005767	115629.1_Actinoplanes_auranticolor_	98.814	253	3	0	1	253	478	730	7.67e-127	451
Otu005767	133688.1_Actinoplanes_nipponensis_	98.814	253	3	0	1	253	479	731	7.67e-127	451
Otu005767	040978.1_Asanoa_iriomotensis_	98.814	253	3	0	1	253	479	731	7.67e-127	451
Otu005767	041314.1_Polymorphospora_rubra_	98.814	253	3	0	1	253	478	730	7.67e-127	451
Otu005767	113263.1_Asanoa_siamensis_	98.814	253	3	0	1	253	480	732	7.67e-127	451
Otu005767	148811.1_Asanoa_endophytica_	98.814	253	3	0	1	253	496	748	7.67e-127	451
Otu005767	112812.1_Plantactinospora_siamensis_	98.419	253	4	0	1	253	482	734	9.92e-126	448
Otu005767	026295.1_Couchioplanes_caeruleus_	98.419	253	4	0	1	253	475	727	3.57e-125	446
Otu005767	026282.1_Micromonospora_rosaria_	98.419	253	4	0	1	253	492	744	3.57e-125	446
Otu005767	036966.1_Micromonospora_olivasterospora_	98.419	253	4	0	1	253	492	744	3.57e-125	446
Otu005768	171428.1_Actinomarinicola_tropica_	92.885	253	18	0	2	254	458	710	7.98e-102	368
Otu005768	041634.1_Iamia_majanohamensis_	92.49	253	19	0	2	254	483	735	3.71e-100	363
Otu005768	132289.1_Aquihabitans_daechungensis_	91.7	253	20	1	2	254	480	731	2.89e-96	350
Otu005768	112972.1_Aciditerrimonas_ferrireducens_	91.304	253	22	0	2	254	491	743	3.74e-95	346
Otu005768	041798.1_Ferrimicrobium_acidiphilum_	89.764	254	26	0	1	254	504	757	4.87e-89	326
Otu005768	042751.1_Ferrithrix_thermotolerans_	89.764	254	26	0	1	254	504	757	4.87e-89	326
Otu005768	170414.1_Acidiferrimicrobium_australe_	88.933	253	28	0	2	254	424	676	3.79e-85	313
Otu005768	041633.1_Ilumatobacter_fluminis_	88.538	253	29	0	2	254	483	735	1.76e-83	307
Otu005768	112713.1_Ilumatobacter_nonamiensis_	88.142	253	30	0	2	254	483	735	8.21e-82	302
Otu005768	112714.1_Ilumatobacter_coccineus_	88.142	253	30	0	2	254	483	735	8.21e-82	302
Otu005768	112890.1_Longispora_fulva_	86.719	256	29	5	1	254	467	719	3.85e-75	279
Otu005768	158084.1_Longispora_urticae_	86.719	256	29	5	1	254	499	751	3.85e-75	279
Otu005768	115631.1_Actinocorallia_herbida_	86.275	255	30	5	2	254	474	725	6.44e-73	272
Otu005768	116908.1_Actinomadura_rupiterrae_	86.275	255	30	5	2	254	491	742	6.44e-73	272
Otu005768	146660.1_Actinomadura_gamaensis_	86.275	255	30	5	2	254	503	754	6.44e-73	272
Otu005769	159180.1_Phenylobacterium_deserti_	93.676	253	16	0	1	253	474	726	3.67e-105	379
Otu005769	029117.1_Phenylobacterium_lituiforme_	93.281	253	17	0	1	253	425	677	1.71e-103	374
Otu005769	074119.1_Phenylobacterium_zucineum_	93.281	253	17	0	1	253	468	720	1.71e-103	374
Otu005769	115292.1_Phenylobacterium_zucineum_	93.281	253	17	0	1	253	440	692	1.71e-103	374
Otu005769	044377.1_Phenylobacterium_composti_	92.885	253	18	0	1	253	425	677	7.95e-102	368
Otu005769	043770.1_Brevundimonas_aveniformis_	92.885	253	17	1	1	253	450	701	2.86e-101	366
Otu005769	156861.1_Brevundimonas_balnearis_	92.49	253	19	0	1	253	454	706	3.7e-100	363
Otu005769	028633.1_Brevundimonas_nasdae_	92.095	253	20	0	1	253	471	723	1.72e-98	357
Otu005769	037104.1_Brevundimonas_vesicularis_	92.095	253	20	0	1	253	450	702	1.72e-98	357
Otu005769	112078.1_Brevundimonas_vesicularis_	92.095	253	20	0	1	253	468	720	1.72e-98	357
Otu005769	113586.1_Brevundimonas_vesicularis_	92.095	253	20	0	1	253	450	702	1.72e-98	357
Otu005769	116136.1_Brevundimonas_vesicularis_	92.095	253	20	0	1	253	400	652	1.72e-98	357
Otu005769	117268.1_Brevundimonas_olei_	92.126	254	18	2	1	253	458	710	1.72e-98	357
Otu005769	148791.1_Brevundimonas_albigilva_	92.095	253	20	0	1	253	472	724	1.72e-98	357
Otu005769	171393.1_Phenylobacterium_parvum_	92.126	254	18	2	1	253	475	727	1.72e-98	357
Otu005770	115862.1_Cystobacter_gracilis_	96.047	253	10	0	1	253	514	766	3.62e-115	412
Otu005770	043938.1_Archangium_gephyra_	95.652	253	11	0	1	253	514	766	1.68e-113	407
Otu005770	043945.1_Myxococcus_xanthus_	95.669	254	9	2	1	253	516	768	1.68e-113	407
Otu005770	043947.1_Myxococcus_virescens_	95.669	254	9	2	1	253	516	768	1.68e-113	407
Otu005770	043949.1_Hyalangium_minutum_	95.652	253	11	0	1	253	514	766	1.68e-113	407
Otu005770	043943.1_Archangium_violaceum_	95.652	253	11	0	1	253	514	766	1.68e-113	407
Otu005770	104864.1_Archangium_disciforme_	95.652	253	11	0	1	253	533	785	1.68e-113	407
Otu005770	112544.1_Myxococcus_xanthus_	95.669	254	9	2	1	253	516	768	1.68e-113	407
Otu005770	112546.1_Myxococcus_virescens_	95.669	254	9	2	1	253	516	768	1.68e-113	407
Otu005770	117598.1_Archangium_disciforme_	95.652	253	11	0	1	253	533	785	1.68e-113	407
Otu005770	117599.1_Archangium_disciforme_	95.652	253	11	0	1	253	533	785	1.68e-113	407
Otu005770	117600.1_Archangium_disciforme_	95.652	253	11	0	1	253	533	785	1.68e-113	407
Otu005770	125514.1_Archangium_minus_	95.652	253	11	0	1	253	514	766	1.68e-113	407
Otu005770	125705.1_Aggregicoccus_edonensis_	95.652	253	11	0	1	253	536	788	1.68e-113	407
Otu005770	156939.1_Vitiosangium_cumulatum_	95.652	253	11	0	1	253	530	782	1.68e-113	407
Otu005771	157002.1_Sphingopyxis_solisilvae_	85.477	241	33	2	14	253	459	698	3e-66	250
Otu005771	158024.1_Altererythrobacter_aquiaggeris_	85.477	241	33	2	14	253	463	702	3e-66	250
Otu005771	029340.1_Alcanivorax_borkumensis_	84.375	256	34	6	1	253	514	766	3.88e-65	246
Otu005771	043576.1_Geobacter_pickeringii_	84.252	254	38	2	1	253	530	782	3.88e-65	246
Otu005771	074890.1_Alcanivorax_borkumensis_	84.375	256	34	6	1	253	532	784	3.88e-65	246
Otu005771	024631.1_Sphingopyxis_chilensis_	85.124	242	32	4	14	253	479	718	1.4e-64	244
Otu005771	044973.1_Sphingopyxis_alaskensis_	85.124	242	32	4	14	253	478	717	1.4e-64	244
Otu005771	113720.1_Sphingopyxis_macrogoltabida_	85.062	241	34	2	14	253	463	702	1.4e-64	244
Otu005771	115617.1_Sphingopyxis_macrogoltabida_	85.062	241	34	2	14	253	479	718	1.4e-64	244
Otu005771	137271.1_Sphingopyxis_fribergensis_	85.124	242	32	4	14	253	483	722	1.4e-64	244
Otu005771	074280.1_Sphingopyxis_alaskensis_	85.124	242	32	4	14	253	486	725	1.4e-64	244
Otu005771	112561.1_Sphingopyxis_panaciterrae_	85.124	242	32	4	14	253	480	719	1.4e-64	244
Otu005771	114627.1_Sphingopyxis_alaskensis_	85.124	242	32	4	14	253	463	702	1.4e-64	244
Otu005771	115203.1_Sphingopyxis_alaskensis_	85.124	242	32	4	14	253	463	702	1.4e-64	244
Otu005771	117213.1_Sphingopyxis_bauzanensis_	85.124	242	32	4	14	253	483	722	1.4e-64	244
Otu005772	041437.1_Siccationidurans_soli_	97.233	253	7	0	1	253	498	750	3.59e-120	429
Otu005772	149184.1_Hymenobacter_terrae_	97.233	253	7	0	1	253	501	753	3.59e-120	429
Otu005772	169422.1_Hymenobacter_segetis_	97.233	253	7	0	1	253	502	754	3.59e-120	429
Otu005772	156974.1_Hymenobacter_lapidarius_	96.838	253	8	0	1	253	511	763	1.67e-118	424
Otu005772	133765.1_Hymenobacter_ruber_	96.838	253	8	0	1	253	413	665	1.67e-118	424
Otu005772	145870.1_Hymenobacter_terrenus_	96.443	253	9	0	1	253	481	733	7.78e-117	418
Otu005772	146695.1_Hymenobacter_rubidus_	96.443	253	9	0	1	253	498	750	7.78e-117	418
Otu005772	148659.1_Hymenobacter_monticola_	96.443	253	9	0	1	253	509	761	7.78e-117	418
Otu005772	158099.1_Hymenobacter_frigidus_	96.443	253	9	0	1	253	469	721	7.78e-117	418
Otu005772	159090.1_Hymenobacter_terrigena_	96.443	253	9	0	1	253	500	752	7.78e-117	418
Otu005772	116201.1_Siccationidurans_antarcticus_	96.047	253	10	0	1	253	491	743	3.62e-115	412
Otu005772	149212.1_Hymenobacter_daeguensis_	96.063	254	8	2	1	253	498	750	3.62e-115	412
Otu005772	109494.1_Hymenobacter_saemangeumensis_	95.652	253	11	0	1	253	452	704	1.68e-113	407
Otu005772	117371.1_Siccationidurans_glaciei_	95.257	253	12	0	1	253	433	685	7.83e-112	401
Otu005772	109680.1_Siccationidurans_arizonensis_	94.466	253	14	0	1	253	489	741	1.7e-108	390
Otu005773	041437.1_Siccationidurans_soli_	98.024	253	5	0	1	253	498	750	1.66e-123	440
Otu005773	145870.1_Hymenobacter_terrenus_	98.024	253	5	0	1	253	481	733	1.66e-123	440
Otu005773	109494.1_Hymenobacter_saemangeumensis_	97.233	253	7	0	1	253	452	704	3.59e-120	429
Otu005773	158099.1_Hymenobacter_frigidus_	97.233	253	7	0	1	253	469	721	3.59e-120	429
Otu005773	159090.1_Hymenobacter_terrigena_	97.233	253	7	0	1	253	500	752	3.59e-120	429
Otu005773	116201.1_Siccationidurans_antarcticus_	96.838	253	8	0	1	253	491	743	1.67e-118	424
Otu005773	169422.1_Hymenobacter_segetis_	96.838	253	8	0	1	253	502	754	1.67e-118	424
Otu005773	146695.1_Hymenobacter_rubidus_	96.443	253	9	0	1	253	498	750	7.78e-117	418
Otu005773	133765.1_Hymenobacter_ruber_	96.047	253	10	0	1	253	413	665	3.62e-115	412
Otu005773	148659.1_Hymenobacter_monticola_	95.652	253	11	0	1	253	509	761	1.68e-113	407
Otu005773	149184.1_Hymenobacter_terrae_	95.652	253	11	0	1	253	501	753	1.68e-113	407
Otu005773	149212.1_Hymenobacter_daeguensis_	95.669	254	9	2	1	253	498	750	1.68e-113	407
Otu005773	117371.1_Siccationidurans_glaciei_	94.862	253	13	0	1	253	433	685	3.64e-110	396
Otu005773	109680.1_Siccationidurans_arizonensis_	94.071	253	15	0	1	253	489	741	7.89e-107	385
Otu005773	146696.1_Hymenobacter_sedentarius_	94.071	253	15	0	1	253	497	749	7.89e-107	385
Otu005774	029306.1_Desulfocapsa_thiozymogenes_	87.402	254	30	2	1	253	521	773	1.77e-78	291
Otu005774	117479.1_Azospirillum_halopraeferens_	87.952	249	27	3	6	253	473	719	1.77e-78	291
Otu005774	146690.1_Dongia_soli_	87.952	249	27	3	6	253	473	719	1.77e-78	291
Otu005774	028729.1_Desulfotalea_psychrophila_	87.059	255	29	4	1	253	529	781	8.23e-77	285
Otu005774	042845.1_Azospirillum_brasilense_	87.55	249	28	3	6	253	449	695	8.23e-77	285
Otu005774	114057.1_Azospirillum_brasilense_	87.55	249	28	3	6	253	309	555	8.23e-77	285
Otu005774	117478.1_Azospirillum_brasilense_	87.55	249	28	3	6	253	462	708	8.23e-77	285
Otu005774	117483.1_Azospirillum_formosense_	87.55	249	28	3	6	253	490	736	8.23e-77	285
Otu005774	074331.1_Desulfotalea_psychrophila_	87.059	255	29	4	1	253	527	779	8.23e-77	285
Otu005774	118216.1_Deferrisoma_camini_	87.059	255	29	4	2	253	523	776	8.23e-77	285
Otu005774	145528.1_Haematospirillum_jordaniae_	87.55	249	28	3	6	253	483	729	8.23e-77	285
Otu005774	145529.1_Haematospirillum_jordaniae_	87.55	249	28	3	6	253	458	704	8.23e-77	285
Otu005774	026107.1_Acetobacter_pasteurianus_	87.352	253	21	10	6	253	477	723	3.83e-75	279
Otu005774	028625.1_Acetobacter_orientalis_	87.302	252	23	9	6	253	478	724	3.83e-75	279
Otu005774	036881.1_Acetobacter_tropicalis_	87.352	253	21	10	6	253	476	722	3.83e-75	279
Otu005775	043921.1_Piscinibacter_aquaticus_	98.814	253	3	0	1	253	507	759	7.67e-127	451
Otu005775	114061.1_Piscinibacter_aquaticus_	98.419	253	4	0	1	253	499	751	3.57e-125	446
Otu005775	152719.1_Piscinibacter_defluvii_	98.419	253	4	0	1	253	499	751	3.57e-125	446
Otu005775	041768.1_Methylibium_petroleiphilum_	98.024	253	5	0	1	253	509	761	1.66e-123	440
Otu005775	041367.1_Rhizobacter_fulvus_	97.628	253	6	0	1	253	509	761	7.72e-122	435
Otu005775	114105.1_Azohydromonas_australica_	97.628	253	6	0	1	253	501	753	7.72e-122	435
Otu005775	149203.1_Azohydromonas_riparia_	97.628	253	6	0	1	253	506	758	7.72e-122	435
Otu005775	149204.1_Azohydromonas_ureilytica_	97.628	253	6	0	1	253	502	754	7.72e-122	435
Otu005775	149234.1_Rhizobacter_profundi_	97.628	253	6	0	1	253	472	724	7.72e-122	435
Otu005775	040942.1_Lampropedia_hyalina_	97.233	253	7	0	1	253	518	770	3.59e-120	429
Otu005775	041243.1_Azohydromonas_australica_	97.233	253	7	0	1	253	493	745	3.59e-120	429
Otu005775	041244.1_Azohydromonas_lata_	97.233	253	7	0	1	253	495	747	3.59e-120	429
Otu005775	041585.1_Rhizobacter_dauci_	97.233	253	7	0	1	253	513	765	3.59e-120	429
Otu005775	108739.1_Aquabacterium_limnoticum_	97.233	253	7	0	1	253	482	734	3.59e-120	429
Otu005775	112196.1_Lampropedia_hyalina_	97.233	253	7	0	1	253	494	746	3.59e-120	429
Otu005776	113980.1_Pedobacter_koreensis_	97.233	253	7	0	1	253	497	749	3.59e-120	429
Otu005776	043538.1_Pedobacter_koreensis_	97.233	253	7	0	1	253	494	746	3.59e-120	429
Otu005776	042133.1_Pedobacter_heparinus_	96.838	253	8	0	1	253	490	742	1.67e-118	424
Otu005776	074519.1_Pedobacter_heparinus_	96.838	253	8	0	1	253	519	771	1.67e-118	424
Otu005776	113584.1_Pedobacter_heparinus_	96.838	253	8	0	1	253	499	751	1.67e-118	424
Otu005776	156883.1_Pedobacter_lithocola_	96.838	253	8	0	1	253	499	751	1.67e-118	424
Otu005776	116978.1_Mucilaginibacter_mallensis_	96.838	253	8	0	1	253	490	742	1.67e-118	424
Otu005776	132689.1_Pedobacter_namyangjuensis_	96.838	253	8	0	1	253	504	756	1.67e-118	424
Otu005776	134125.1_Pedobacter_glacialis_	96.838	253	8	0	1	253	467	719	1.67e-118	424
Otu005776	134129.1_Pedobacter_xixiisoli_	96.838	253	8	0	1	253	517	769	1.67e-118	424
Otu005776	136442.1_Pedobacter_lotistagni_	96.838	253	8	0	1	253	493	745	1.67e-118	424
Otu005776	145561.1_Pedobacter_seoulensis_	96.838	253	8	0	1	253	485	737	1.67e-118	424
Otu005776	152669.1_Pedobacter_psychrotolerans_	96.838	253	8	0	1	253	487	739	1.67e-118	424
Otu005776	156064.1_Pedobacter_zeae_	96.838	253	8	0	1	253	519	771	1.67e-118	424
Otu005776	164876.1_Pedobacter_jejuensis_	96.838	253	8	0	1	253	506	758	1.67e-118	424
Otu005777	114701.1_Cylindrospermum_stagnale_	89.2	250	23	4	2	249	456	703	4.88e-84	309
Otu005777	102462.1_Cylindrospermum_stagnale_	89.2	250	23	4	2	249	472	719	4.88e-84	309
Otu005777	125687.1_Cylindrospermum_majus_	88.8	250	24	4	2	249	155	402	6.32e-83	305
Otu005777	125711.1_Arthrospira_platensis_	88.8	250	24	4	2	249	451	698	2.27e-82	303
Otu005777	125683.1_Cylindrospermum_pellucidum_	88.4	250	25	4	2	249	155	402	1.06e-80	298
Otu005777	125686.1_Cylindrospermum_licheniforme_	88.4	250	25	4	2	249	155	402	1.06e-80	298
Otu005777	117881.1_Loriellopsis_cavernicola_	87.952	249	30	0	1	249	474	722	1.37e-79	294
Otu005777	125697.1_Trichocoleus_desertorum_	87.747	253	30	1	1	253	154	405	1.37e-79	294
Otu005777	172612.1_Trichocoleus_caatingensis_	87.747	253	30	1	1	253	153	404	1.37e-79	294
Otu005777	172668.1_Trichocoleus_desertorum_	87.747	253	30	1	1	253	154	405	1.37e-79	294
Otu005777	125684.1_Cylindrospermum_moravicum_	88	250	26	4	2	249	155	402	4.92e-79	292
Otu005777	125685.1_Cylindrospermum_moravicum_	88	250	26	4	2	249	155	402	4.92e-79	292
Otu005777	116034.1_Brasilonema_terrestre_	88	250	26	4	2	249	455	702	4.92e-79	292
Otu005777	112179.1_Lyngbya_aestuarii_	87.6	250	27	4	2	249	371	618	2.29e-77	287
Otu005777	114680.1_Lyngbya_aestuarii_	87.6	250	27	4	2	249	457	704	2.29e-77	287
Otu005778	043515.1_Pseudolabrys_taiwanensis_	96.063	254	9	1	1	254	398	650	3.63e-115	412
Otu005778	134225.1_Variibacter_gotjawalensis_	95.669	254	10	1	1	254	448	700	1.69e-113	407
Otu005778	029125.1_Rhodoplanes_elegans_	95.294	255	9	3	1	254	448	700	7.87e-112	401
Otu005778	134156.2_Rhodoplanes_oryzae_	95.294	255	9	3	1	254	420	672	7.87e-112	401
Otu005778	159238.1_Rhodoplanes_tepidicaeni_	95.294	255	9	3	1	254	472	724	7.87e-112	401
Otu005778	159239.1_Rhodoplanes_azumiensis_	95.294	255	9	3	1	254	468	720	7.87e-112	401
Otu005778	029126.1_Rhodoplanes_roseus_	94.922	256	8	5	1	254	452	704	3.66e-110	396
Otu005778	112190.1_Rhodoplanes_tepidamans_	94.902	255	10	3	1	254	468	720	3.66e-110	396
Otu005778	115515.1_Rhodoplanes_roseus_	94.902	255	10	3	1	254	533	785	3.66e-110	396
Otu005778	115060.1_Rhodoplanes_piscinae_	94.922	256	8	5	1	254	430	682	3.66e-110	396
Otu005778	145909.1_Pseudorhodoplanes_sinuspersici_	94.922	256	8	5	1	254	456	708	3.66e-110	396
Otu005778	104542.1_Rhodoplanes_pokkaliisoli_	94.531	256	10	4	1	254	443	696	4.74e-109	392
Otu005778	028768.1_Bradyrhizobium_yuanmingense_	94.531	256	9	5	1	254	452	704	1.7e-108	390
Otu005778	112928.1_Bradyrhizobium_yuanmingense_	94.531	256	9	5	1	254	452	704	1.7e-108	390
Otu005778	117791.1_Bradyrhizobium_arachidis_	94.531	256	9	5	1	254	419	671	1.7e-108	390
Otu005779	153670.1_Patulibacter_brassicae_	94.094	254	13	2	1	253	516	768	7.89e-107	385
Otu005779	113264.1_Conexibacter_arvalis_	93.676	253	16	0	1	253	511	763	3.67e-105	379
Otu005779	133858.1_Solirubrobacter_phytolaccae_	93.281	253	17	0	1	253	482	734	1.71e-103	374
Otu005779	108192.1_Solirubrobacter_ginsenosidimutans_	92.885	253	18	0	1	253	530	782	7.95e-102	368
Otu005779	121691.1_Patulibacter_medicamentivorans_	92.913	254	16	2	1	253	529	781	7.95e-102	368
Otu005779	041365.1_Solirubrobacter_soli_	92.885	253	18	0	1	253	515	767	7.95e-102	368
Otu005779	134176.1_Solirubrobacter_taibaiensis_	92.885	253	18	0	1	253	458	710	7.95e-102	368
Otu005779	028979.1_Conexibacter_woesei_	92.49	253	19	0	1	253	511	763	3.7e-100	363
Otu005779	074830.1_Conexibacter_woesei_	92.49	253	19	0	1	253	531	783	3.7e-100	363
Otu005779	157993.1_Conexibacter_stalactiti_	92.49	253	19	0	1	253	507	759	3.7e-100	363
Otu005779	042722.1_Solirubrobacter_pauli_	90.945	254	22	1	1	253	494	747	1.04e-95	348
Otu005779	042369.1_Patulibacter_americanus_	90.909	253	23	0	1	253	517	769	1.73e-93	340
Otu005779	041254.1_Patulibacter_minatonensis_	90.514	253	24	0	1	253	519	771	8.06e-92	335
Otu005779	104885.1_Bactoderma_rosea_	90.514	253	24	0	1	253	495	747	8.06e-92	335
Otu005779	108221.1_Patulibacter_ginsengiterrae_	90.119	253	25	0	1	253	496	748	3.75e-90	329
Otu005780	133743.1_Ferruginibacter_yonginensis_	95.257	253	12	0	1	253	470	722	7.83e-112	401
Otu005780	156067.1_Lacibacter_nakdongensis_	95.276	254	10	2	1	253	499	751	7.83e-112	401
Otu005780	159128.1_Puia_dinghuensis_	95.257	253	12	0	1	253	504	756	7.83e-112	401
Otu005780	156966.1_Flaviaesturariibacter_luteus_	94.862	253	13	0	1	253	525	777	3.64e-110	396
Otu005780	164880.1_Terrimonas_suqianensis_	94.862	253	13	0	1	253	523	775	3.64e-110	396
Otu005780	044589.1_Ferruginibacter_lapsinanis_	94.51	255	10	4	1	253	453	705	1.7e-108	390
Otu005780	041499.1_Flavisolibacter_ginsengiterrae_	94.466	253	14	0	1	253	515	767	1.7e-108	390
Otu005780	041500.1_Flavisolibacter_ginsengisoli_	94.466	253	14	0	1	253	514	766	1.7e-108	390
Otu005780	041501.1_Segetibacter_koreensis_	94.466	253	14	0	1	253	509	761	1.7e-108	390
Otu005780	157626.1_Flavitalea_antarctica_	94.466	253	14	0	1	253	485	737	1.7e-108	390
Otu005780	164980.1_Flavisolibacter_galbus_	94.466	253	14	0	1	253	504	756	1.7e-108	390
Otu005780	171483.1_Flavisolibacter_nicotianae_	94.466	253	14	0	1	253	523	775	1.7e-108	390
Otu005780	114296.1_Segetibacter_aerophilus_	94.094	254	13	2	1	253	502	754	7.89e-107	385
Otu005780	044588.1_Ferruginibacter_alkalilentus_	94.118	255	11	4	1	253	512	764	7.89e-107	385
Otu005780	041250.1_Terrimonas_lutea_	94.071	253	15	0	1	253	534	786	7.89e-107	385
Otu005781	157775.1_Sphingomonas_crusticola_	98.024	253	5	0	1	253	444	696	1.66e-123	440
Otu005781	024685.1_Sphingomonas_oligophenolica_	95.652	253	11	0	1	253	450	702	1.68e-113	407
Otu005781	113806.1_Sphingomonas_echinoides_	95.652	253	11	0	1	253	450	702	1.68e-113	407
Otu005781	132332.1_Sphingomonas_sediminicola_	95.652	253	11	0	1	253	459	711	1.68e-113	407
Otu005781	117230.1_Sphingomonas_alpina_	95.652	253	11	0	1	253	470	722	1.68e-113	407
Otu005781	146363.1_Sphingomonas_qilianensis_	95.652	253	11	0	1	253	470	722	1.68e-113	407
Otu005781	026374.1_Sphingomonas_mali_	95.257	253	12	0	1	253	450	702	7.83e-112	401
Otu005781	024700.1_Sphingomonas_echinoides_	95.257	253	12	0	1	253	464	716	7.83e-112	401
Otu005781	029327.1_Sphingomonas_asaccharolytica_	95.257	253	12	0	1	253	450	702	7.83e-112	401
Otu005781	042493.1_Sphingomonas_mucosissima_	95.257	253	12	0	1	253	471	723	7.83e-112	401
Otu005781	113760.1_Sphingomonas_pruni_	95.257	253	12	0	1	253	450	702	7.83e-112	401
Otu005781	113761.1_Sphingomonas_asaccharolytica_	95.257	253	12	0	1	253	450	702	7.83e-112	401
Otu005781	113762.1_Sphingomonas_mali_	95.257	253	12	0	1	253	450	702	7.83e-112	401
Otu005781	156849.1_Sphingomonas_aquatica_	95.257	253	12	0	1	253	447	699	7.83e-112	401
Otu005781	044187.1_Sphingomonas_insulae_	95.257	253	12	0	1	253	453	705	7.83e-112	401
Otu005782	042118.1_Sphaerobacter_thermophilus_	84.884	258	30	8	1	254	468	720	8.39e-67	252
Otu005782	074379.1_Sphaerobacter_thermophilus_	84.884	258	30	8	1	254	499	751	8.39e-67	252
Otu005782	118351.1_Nitrolancea_hollandica_	84.496	258	31	7	1	254	498	750	3.9e-65	246
Otu005782	112684.1_Calditerricola_yamamurae_	84.462	251	36	3	2	251	549	797	1.4e-64	244
Otu005782	042719.1_Thermovenabulum_ferriorganovorum_	83.465	254	39	3	2	254	512	763	3.04e-61	233
Otu005782	112810.2_Thermaerobacter_composti_	83.203	256	38	4	1	254	535	787	3.93e-60	230
Otu005782	112611.1_Calditerricola_satsumensis_	83.267	251	39	3	2	251	551	799	3.93e-60	230
Otu005782	116990.1_Caldibacillus_debilis_	83.267	251	39	3	2	251	522	770	1.41e-59	228
Otu005782	137401.1_Bacillus_thermozeamaize_	83.267	251	39	3	2	251	544	792	1.41e-59	228
Otu005782	028814.1_Thermaerobacter_subterraneus_	82.812	256	39	4	1	254	539	791	1.83e-58	224
Otu005782	024672.1_Thermaerobacter_marianensis_	82.812	256	39	4	1	254	526	778	1.83e-58	224
Otu005782	024776.1_Thermaerobacter_nagasakiensis_	82.812	256	39	4	1	254	538	790	1.83e-58	224
Otu005782	074944.1_Thermaerobacter_marianensis_	82.812	256	39	4	1	254	538	790	1.83e-58	224
Otu005782	115985.1_Caldanaerobacter_uzonensis_	82.869	251	42	1	1	251	460	709	1.83e-58	224
Otu005782	117593.1_Caldanaerobacter_subterraneus_	82.869	251	42	1	1	251	509	758	1.83e-58	224
Otu005783	125711.1_Arthrospira_platensis_	85.83	247	31	4	2	246	451	695	4.99e-69	259
Otu005783	115807.1_Brasilonema_bromeliae_	85.83	247	31	4	2	246	489	733	4.99e-69	259
Otu005783	116034.1_Brasilonema_terrestre_	85.887	248	29	6	2	246	455	699	4.99e-69	259
Otu005783	114701.1_Cylindrospermum_stagnale_	85.366	246	34	2	2	246	456	700	2.32e-67	254
Otu005783	102462.1_Cylindrospermum_stagnale_	85.366	246	34	2	2	246	472	716	2.32e-67	254
Otu005783	114306.1_Aerosakkonema_funiforme_	85.484	248	31	5	2	246	377	622	2.32e-67	254
Otu005783	117712.2_Calochaete_cimrmanii_	85.425	247	32	4	2	246	155	399	2.32e-67	254
Otu005783	172623.1_Constrictifilum_karadense_	85.425	247	32	4	2	246	461	705	2.32e-67	254
Otu005783	172624.1_Symphyonema_bifilamentata_	85.484	248	30	6	2	246	468	712	2.32e-67	254
Otu005783	125697.1_Trichocoleus_desertorum_	84.861	251	36	2	1	250	154	403	8.35e-67	252
Otu005783	172668.1_Trichocoleus_desertorum_	84.861	251	36	2	1	250	154	403	8.35e-67	252
Otu005783	125687.1_Cylindrospermum_majus_	84.959	246	35	2	2	246	155	399	3e-66	250
Otu005783	074317.1_Nostoc_punctiforme_	85.081	248	31	6	2	246	480	724	1.08e-65	248
Otu005783	112179.1_Lyngbya_aestuarii_	85.141	249	29	7	2	246	371	615	1.08e-65	248
Otu005783	114430.1_Nostoc_punctiforme_	85.081	248	31	6	2	246	453	697	1.08e-65	248
Otu005784	148582.1_Tepidisphaera_mucosa_	89.683	252	26	0	2	253	490	741	6.27e-88	322
Otu005784	125472.1_Algisphaera_agarilytica_	80.859	256	41	7	2	253	480	731	1.43e-49	195
Otu005784	029205.1_Pseudothermotoga_hypogea_	75.519	241	55	4	12	250	528	766	1.14e-25	115
Otu005784	044349.1_Actibacter_sediminis_	80.508	118	20	3	7	123	498	613	2.49e-17	87.9
Otu005784	116738.1_Lutibacter_maritimus_	81.081	111	19	2	14	123	510	619	2.49e-17	87.9
Otu005784	132282.1_Namhaeicola_litoreus_	81.081	111	19	2	14	123	514	623	2.49e-17	87.9
Otu005784	149795.1_Lentimicrobium_saccharophilum_	82	100	16	2	14	112	514	612	3.22e-16	84.2
Otu005784	044089.1_Lutimonas_vermicola_	79.661	118	21	3	7	123	512	627	1.16e-15	82.4
Otu005784	114026.1_Lutimonas_vermicola_	79.661	118	21	3	7	123	512	627	1.16e-15	82.4
Otu005784	044441.1_Lutimonas_saemankumensis_	79.661	118	21	3	7	123	512	627	1.16e-15	82.4
Otu005784	133774.1_Lutimonas_halocynthiae_	79.661	118	21	3	7	123	512	627	1.16e-15	82.4
Otu005784	163632.1_Aestuariimonas_insulae_	80.18	111	20	2	14	123	518	627	1.16e-15	82.4
Otu005784	151972.1_Taeania_maliponensis_	78.814	118	22	3	7	123	512	627	5.39e-14	76.8
Otu005784	027542.1_Pseudothermotoga_lettingae_	72.199	241	63	4	12	250	532	770	2.51e-12	71.3
Otu005784	026201.1_Pseudothermotoga_elfii_	72.199	241	63	4	12	250	511	749	2.51e-12	71.3
Otu005785	137347.1_Sulfurifustis_variabilis_	84.047	257	33	8	1	253	497	749	1.81e-63	241
Otu005785	024699.1_Marinobacterium_stanieri_	83.004	253	43	0	1	253	516	768	3.91e-60	230
Otu005785	117571.1_Silanimonas_mangrovi_	83.203	256	37	6	1	253	520	772	3.91e-60	230
Otu005785	147747.1_Sulfuricaulis_limicola_	83.203	256	37	6	1	253	497	749	3.91e-60	230
Otu005785	025441.1_Thermomonas_haemolytica_	82.879	257	36	8	1	253	507	759	1.82e-58	224
Otu005785	043670.1_Arenimonas_malthae_	82.879	257	36	8	1	253	509	761	1.82e-58	224
Otu005785	108139.1_Arenimonas_daejeonensis_	82.879	257	36	8	1	253	510	762	1.82e-58	224
Otu005785	109426.1_Legionella_cardiaca_	82.609	253	44	0	1	253	477	729	1.82e-58	224
Otu005785	113985.1_Pseudoxanthomonas_koreensis_	82.879	257	36	8	1	253	501	753	1.82e-58	224
Otu005785	118587.2_Rehaibacterium_terrae_	82.879	257	36	8	1	253	528	780	1.82e-58	224
Otu005785	043790.1_Arenimonas_donghaensis_	82.812	256	38	6	1	253	518	770	1.82e-58	224
Otu005785	044566.1_Rudaea_cellulosilytica_	82.677	254	42	2	1	253	508	760	1.82e-58	224
Otu005785	159089.1_Coralloluteibacterium_stylophorae_	82.812	256	38	6	1	253	464	716	1.82e-58	224
Otu005785	170499.1_Arenimonas_terrae_	82.879	257	36	8	1	253	501	753	1.82e-58	224
Otu005785	042492.1_Arenimonas_composti_	82.558	258	36	9	1	253	510	763	8.47e-57	219
Otu005786	148761.1_Nakamurella_endophytica_	96.443	253	9	0	1	253	497	749	7.78e-117	418
Otu005786	025482.1_Blastococcus_saxobsidens_	96.047	253	10	0	1	253	485	737	3.62e-115	412
Otu005786	109643.1_Modestobacter_roseus_	96.047	253	10	0	1	253	488	740	3.62e-115	412
Otu005786	117019.1_Blastococcus_saxobsidens_	96.047	253	10	0	1	253	500	752	3.62e-115	412
Otu005786	149207.1_Geodermatophilus_daqingensis_	96.047	253	10	0	1	253	498	750	3.62e-115	412
Otu005786	149807.1_Frankia_discariae_	96.047	253	10	0	1	253	480	732	3.62e-115	412
Otu005786	153676.1_Frankia_elaeagni_	96.047	253	10	0	1	253	498	750	3.62e-115	412
Otu005786	163610.1_Frankia_saprophytica_	96.047	253	10	0	1	253	479	731	3.62e-115	412
Otu005786	116228.1_Modestobacter_marinus_	95.652	253	11	0	1	253	504	756	1.68e-113	407
Otu005786	137398.1_Modestobacter_caceresii_	95.652	253	11	0	1	253	451	703	1.68e-113	407
Otu005786	149181.1_Frankia_inefficax_	95.652	253	11	0	1	253	490	742	1.68e-113	407
Otu005786	151872.1_Streptomyces_canalis_	95.652	253	11	0	1	253	438	690	1.68e-113	407
Otu005786	152659.1_Blastococcus_capsensis_	95.652	253	11	0	1	253	479	731	1.68e-113	407
Otu005786	153674.1_Frankia_alni_	95.652	253	11	0	1	253	500	752	1.68e-113	407
Otu005786	153686.1_Nakamurella_silvestris_	95.652	253	11	0	1	253	426	678	1.68e-113	407
Otu005787	114701.1_Cylindrospermum_stagnale_	88.664	247	24	4	2	246	456	700	1.06e-80	298
Otu005787	102462.1_Cylindrospermum_stagnale_	88.664	247	24	4	2	246	472	716	1.06e-80	298
Otu005787	125687.1_Cylindrospermum_majus_	88.259	247	25	4	2	246	155	399	1.37e-79	294
Otu005787	125711.1_Arthrospira_platensis_	88.259	247	25	4	2	246	451	695	4.92e-79	292
Otu005787	125683.1_Cylindrospermum_pellucidum_	87.854	247	26	4	2	246	155	399	2.29e-77	287
Otu005787	125686.1_Cylindrospermum_licheniforme_	87.854	247	26	4	2	246	155	399	2.29e-77	287
Otu005787	117881.1_Loriellopsis_cavernicola_	87.398	246	31	0	1	246	474	719	2.96e-76	283
Otu005787	125697.1_Trichocoleus_desertorum_	86.957	253	32	1	1	253	154	405	2.96e-76	283
Otu005787	172612.1_Trichocoleus_caatingensis_	86.957	253	32	1	1	253	153	404	2.96e-76	283
Otu005787	172668.1_Trichocoleus_desertorum_	86.957	253	32	1	1	253	154	405	2.96e-76	283
Otu005787	125684.1_Cylindrospermum_moravicum_	87.449	247	27	4	2	246	155	399	1.06e-75	281
Otu005787	125685.1_Cylindrospermum_moravicum_	87.449	247	27	4	2	246	155	399	1.06e-75	281
Otu005787	116034.1_Brasilonema_terrestre_	87.449	247	27	4	2	246	455	699	1.06e-75	281
Otu005787	112179.1_Lyngbya_aestuarii_	87.045	247	28	4	2	246	371	615	4.95e-74	276
Otu005787	114680.1_Lyngbya_aestuarii_	87.045	247	28	4	2	246	457	701	4.95e-74	276
Otu005788	132289.1_Aquihabitans_daechungensis_	96.443	253	9	0	1	253	479	731	7.78e-117	418
Otu005788	171428.1_Actinomarinicola_tropica_	90.551	254	23	1	1	253	457	710	8.06e-92	335
Otu005788	112972.1_Aciditerrimonas_ferrireducens_	89.02	255	23	5	2	253	491	743	1.36e-84	311
Otu005788	041798.1_Ferrimicrobium_acidiphilum_	88.583	254	26	2	2	253	505	757	6.32e-83	305
Otu005788	041634.1_Iamia_majanohamensis_	87.451	255	29	2	1	253	482	735	1.77e-78	291
Otu005788	074390.1_Acidimicrobium_ferrooxidans_	87.402	254	29	2	2	253	492	744	6.36e-78	289
Otu005788	027584.1_Acidimicrobium_ferrooxidans_	86.614	254	30	3	2	253	491	742	1.38e-74	278
Otu005788	170414.1_Acidiferrimicrobium_australe_	86.22	254	32	2	2	253	424	676	6.41e-73	272
Otu005788	041633.1_Ilumatobacter_fluminis_	85.827	254	35	1	1	253	482	735	8.29e-72	268
Otu005788	024800.1_Longispora_albida_	85.882	255	30	5	2	253	499	750	2.98e-71	267
Otu005788	044251.1_Fodinicola_feengrottensis_	85.547	256	29	7	2	253	470	721	1.39e-69	261
Otu005788	024746.1_Cryptosporangium_minutisporangium_	85.156	256	30	8	2	253	479	730	6.45e-68	255
Otu005788	042036.1_Cryptosporangium_aurantiacum_	85.156	256	30	8	2	253	499	750	6.45e-68	255
Otu005788	042295.1_Streptomyces_globosus_	85.156	256	30	7	2	253	482	733	6.45e-68	255
Otu005788	043839.1_Streptomyces_toxytricini_	85.156	256	30	7	2	253	482	733	6.45e-68	255
Otu005789	165730.1_Edaphocola_flava_	89.804	255	22	4	1	253	516	768	1.74e-88	324
Otu005789	156832.1_Arachidicoccus_ginsenosidivorans_	89.412	255	23	4	1	253	509	761	8.12e-87	318
Otu005789	159123.1_Edaphobaculum_flavum_	89.453	256	21	6	1	253	502	754	8.12e-87	318
Otu005789	159218.1_Rurimicrobium_arvi_	89.02	255	24	4	1	253	506	758	3.78e-85	313
Otu005789	133875.1_Taibaiella_chishuiensis_	88.627	255	25	4	1	253	515	767	1.76e-83	307
Otu005789	148840.1_Taibaiella_coffeisoli_	88.716	257	21	8	1	253	470	722	1.76e-83	307
Otu005789	151892.1_Taibaiella_soli_	88.716	257	21	8	1	253	503	755	1.76e-83	307
Otu005789	145918.1_Filimonas_endophytica_	88.189	254	28	2	1	253	502	754	8.17e-82	302
Otu005789	171478.1_Flavipsychrobacter_stenotrophus_	88.327	257	22	8	1	253	521	773	8.17e-82	302
Otu005789	114256.1_Filimonas_lacunae_	87.795	254	29	2	1	253	503	755	3.8e-80	296
Otu005789	126198.1_Sediminibacterium_ginsengisoli_	87.795	254	29	2	1	253	476	728	3.8e-80	296
Otu005789	135700.1_Taibaiella_smilacinae_	87.938	257	23	8	1	253	473	725	3.8e-80	296
Otu005789	041639.1_Filimonas_lacunae_	87.795	254	29	2	1	253	523	775	3.8e-80	296
Otu005789	145567.1_Taibaiella_yonginensis_	87.938	257	23	8	1	253	491	743	3.8e-80	296
Otu005789	109427.1_Terrimonas_pekingensis_	87.451	255	28	4	1	253	523	775	1.77e-78	291
Otu005790	126182.1_Labilithrix_luteola_	92.941	255	14	4	1	253	518	770	7.95e-102	368
Otu005790	025346.1_Chondromyces_robustus_	92.095	253	20	0	1	253	530	782	1.72e-98	357
Otu005790	025344.1_Chondromyces_apiculatus_	92.095	253	20	0	1	253	526	778	1.72e-98	357
Otu005790	025345.1_Chondromyces_lanuginosus_	92.095	253	20	0	1	253	527	779	1.72e-98	357
Otu005790	044523.1_Phaselicystis_flava_	91.7	253	21	0	1	253	533	785	8e-97	351
Otu005790	149306.1_Racemicystis_crocea_	91.7	253	21	0	1	253	535	787	8e-97	351
Otu005790	156102.1_Racemicystis_persica_	91.7	253	21	0	1	253	512	764	8e-97	351
Otu005790	134090.1_Minicystis_rosea_	91.304	253	22	0	1	253	534	786	3.72e-95	346
Otu005790	160537.1_Polyangium_spumosum_	91.339	254	21	1	1	253	535	788	3.72e-95	346
Otu005790	117461.1_Jahnella_thaxteri_	90.945	254	22	1	1	253	535	788	1.73e-93	340
Otu005790	148645.1_Aetherobacter_rufus_	90.909	253	23	0	1	253	535	787	1.73e-93	340
Otu005790	160536.1_Polyangium_sorediatum_	90.909	253	23	0	1	253	549	801	1.73e-93	340
Otu005790	160522.1_Polyangium_fumosum_	90.514	253	24	0	1	253	536	788	8.06e-92	335
Otu005790	148644.1_Aetherobacter_fasciculatus_	90.234	256	22	3	1	253	533	788	1.04e-90	331
Otu005790	042341.1_Byssovorax_cruenta_	90.196	255	21	4	1	253	529	781	3.75e-90	329
Otu005791	044130.1_Methylobacterium_aerolatum_	99.605	253	1	0	1	253	402	654	3.54e-130	462
Otu005791	025374.1_Methylobacterium_fujisawaense_	98.419	253	4	0	1	253	464	716	3.57e-125	446
Otu005791	074244.1_Methylobacterium_radiotolerans_	98.419	253	4	0	1	253	470	722	3.57e-125	446
Otu005791	041026.1_Methylobacterium_mesophilicum_	98.024	253	5	0	1	253	448	700	1.66e-123	440
Otu005791	108524.1_Methylobacterium_trifolii_	98.024	253	5	0	1	253	422	674	1.66e-123	440
Otu005791	112232.1_Methylobacterium_fujisawaense_	98.024	253	5	0	1	253	448	700	1.66e-123	440
Otu005791	112235.1_Methylobacterium_radiotolerans_	98.024	253	5	0	1	253	448	700	1.66e-123	440
Otu005791	114839.1_Methylobacterium_mesophilicum_	98.024	253	5	0	1	253	450	702	1.66e-123	440
Otu005791	115550.1_Methylobacterium_mesophilicum_	98.024	253	5	0	1	253	450	702	1.66e-123	440
Otu005791	036824.1_Methylobacterium_radiotolerans_	98.024	253	5	0	1	253	448	700	1.66e-123	440
Otu005791	043104.1_Methylobacterium_oryzae_	98.024	253	5	0	1	253	454	706	1.66e-123	440
Otu005791	041032.1_Methylobacterium_brachiatum_	98.024	253	5	0	1	253	448	700	1.66e-123	440
Otu005791	041440.1_Methylobacterium_gregans_	98.024	253	5	0	1	253	448	700	1.66e-123	440
Otu005791	041442.1_Methylobacterium_persicinum_	98.024	253	5	0	1	253	450	702	1.66e-123	440
Otu005791	041443.1_Methylobacterium_tardum_	98.024	253	5	0	1	253	448	700	1.66e-123	440
Otu005792	074501.1_Acidothermus_cellulolyticus_	93.676	253	16	0	1	253	497	749	3.67e-105	379
Otu005792	104813.1_Kineosporia_rhizophila_	93.281	253	17	0	1	253	495	747	1.71e-103	374
Otu005792	109505.1_Geodermatophilus_nigrescens_	93.281	253	17	0	1	253	504	756	1.71e-103	374
Otu005792	111997.1_Kineosporia_rhizophila_	93.281	253	17	0	1	253	498	750	1.71e-103	374
Otu005792	112998.1_Streptomyces_aomiensis_	93.281	253	17	0	1	253	500	752	1.71e-103	374
Otu005792	114693.1_Acidothermus_cellulolyticus_	93.281	253	17	0	1	253	498	750	1.71e-103	374
Otu005792	117175.1_Kineosporia_rhizophila_	93.281	253	17	0	1	253	495	747	1.71e-103	374
Otu005792	117176.1_Kineosporia_rhizophila_	93.281	253	17	0	1	253	495	747	1.71e-103	374
Otu005792	118262.1_Geodermatophilus_nigrescens_	93.281	253	17	0	1	253	504	756	1.71e-103	374
Otu005792	125457.1_Streptomyces_catbensis_	93.281	253	17	0	1	253	461	713	1.71e-103	374
Otu005792	132286.1_Streptomyces_seranimatus_	93.281	253	17	0	1	253	445	697	1.71e-103	374
Otu005792	043574.1_Actinoalloteichus_hymeniacidonis_	93.281	253	17	0	1	253	488	740	1.71e-103	374
Otu005792	136840.1_Geodermatophilus_aquaeductus_	93.281	253	17	0	1	253	371	623	1.71e-103	374
Otu005792	148761.1_Nakamurella_endophytica_	93.281	253	17	0	1	253	497	749	1.71e-103	374
Otu005792	025482.1_Blastococcus_saxobsidens_	92.885	253	18	0	1	253	485	737	7.95e-102	368
Otu005793	115553.1_Paracoccus_alcaliphilus_	100	253	0	0	1	253	450	702	7.62e-132	468
Otu005793	042716.1_Paracoccus_alcaliphilus_	99.605	253	1	0	1	253	469	721	9.85e-131	464
Otu005793	149299.1_Paracoccus_cavernae_	99.605	253	1	0	1	253	458	710	3.54e-130	462
Otu005793	029129.1_Paracoccus_kocurii_	99.209	253	2	0	1	253	450	702	1.65e-128	457
Otu005793	113865.1_Paracoccus_kocurii_	99.209	253	2	0	1	253	450	702	1.65e-128	457
Otu005793	041238.1_Paracoccus_koreensis_	98.814	253	3	0	1	253	459	711	7.67e-127	451
Otu005793	114060.1_Paracoccus_koreensis_	98.814	253	3	0	1	253	450	702	7.67e-127	451
Otu005793	118007.1_Oceaniovalibus_guishaninsula_	98.814	253	3	0	1	253	450	702	7.67e-127	451
Otu005793	159234.1_Oceaniglobus_indicus_	98.419	253	4	0	1	253	472	724	3.57e-125	446
Otu005793	165005.1_Neptunicoccus_sediminis_	98.419	253	4	0	1	253	472	724	3.57e-125	446
Otu005793	165667.1_Paracoccus_jeotgali_	98.031	254	4	1	1	253	478	731	1.66e-123	440
Otu005793	117275.1_Paracoccus_stylophorae_	97.628	253	6	0	1	253	445	697	7.72e-122	435
Otu005793	108680.1_Pseudorhodobacter_aquimaris_	97.233	253	7	0	1	253	450	702	3.59e-120	429
Otu005793	044174.1_Ponticoccus_litoralis_	97.233	253	7	0	1	253	455	707	3.59e-120	429
Otu005793	114877.1_Pontibaca_methylaminivorans_	97.233	253	7	0	1	253	472	724	3.59e-120	429
Otu005794	042004.1_Pseudonocardia_halophobica_	97.628	253	6	0	2	254	502	754	7.76e-122	435
Otu005794	109503.1_Pseudonocardia_yuanmonensis_	97.628	253	6	0	2	254	504	756	7.76e-122	435
Otu005794	116193.1_Pseudonocardia_halophobica_	97.628	253	6	0	2	254	468	720	7.76e-122	435
Otu005794	119297.1_Pseudonocardia_halophobica_	97.628	253	6	0	2	254	465	717	7.76e-122	435
Otu005794	126235.1_Pseudonocardia_kujensis_	97.628	253	6	0	2	254	489	741	7.76e-122	435
Otu005794	156947.1_Pseudonocardia_profundimaris_	97.628	253	6	0	2	254	503	755	7.76e-122	435
Otu005794	157703.1_Pseudonocardia_thailandensis_	97.628	253	6	0	2	254	479	731	7.76e-122	435
Otu005794	108389.1_Pseudonocardia_bannensis_	97.233	253	7	0	2	254	460	712	3.61e-120	429
Otu005794	104698.1_Pseudonocardia_spinosa_	96.85	254	8	0	1	254	486	739	4.67e-119	425
Otu005794	112962.1_Pseudonocardia_babensis_	96.85	254	8	0	1	254	453	706	4.67e-119	425
Otu005794	041999.1_Pseudonocardia_yunnanensis_	96.457	254	9	0	1	254	501	754	2.17e-117	420
Otu005794	042006.1_Pseudonocardia_saturnea_	96.457	254	9	0	1	254	505	758	2.17e-117	420
Otu005794	104777.1_Pseudonocardia_alaniniphila_	96.457	254	9	0	1	254	497	750	2.17e-117	420
Otu005794	112969.1_Actinomycetospora_cinnamomea_	96.457	254	9	0	1	254	492	745	2.17e-117	420
Otu005794	115630.1_Pseudonocardia_yunnanensis_	96.457	254	9	0	1	254	480	733	2.17e-117	420
Otu005795	125665.1_Pontibacter_indicus_	89.723	253	26	0	1	253	499	751	1.74e-88	324
Otu005795	148858.1_Pontibacter_amylolyticus_	89.723	253	26	0	1	253	498	750	1.74e-88	324
Otu005795	043930.1_Pontibacter_akesuensis_	89.328	253	27	0	1	253	484	736	8.12e-87	318
Otu005795	134791.1_Pontibacter_humi_	89.328	253	27	0	1	253	504	756	8.12e-87	318
Otu005795	109478.1_Pontibacter_lucknowensis_	88.933	253	28	0	1	253	463	715	3.78e-85	313
Otu005795	109634.1_Pontibacter_ramchanderi_	88.933	253	28	0	1	253	445	697	3.78e-85	313
Otu005795	116853.1_Pontibacter_salisaro_	88.933	253	28	0	1	253	475	727	3.78e-85	313
Otu005795	132696.1_Pontibacter_jeungdoensis_	88.933	253	28	0	1	253	479	731	3.78e-85	313
Otu005795	152663.1_Pontibacter_rugosus_	88.933	253	28	0	1	253	501	753	3.78e-85	313
Otu005795	152664.1_Pontibacter_virosus_	88.933	253	28	0	1	253	445	697	3.78e-85	313
Otu005795	108904.1_Siccationidurans_occulans_	88.538	253	29	0	1	253	500	752	1.76e-83	307
Otu005795	109499.1_Pontibacter_saemangeumensis_	88.538	253	29	0	1	253	459	711	1.76e-83	307
Otu005795	135706.1_Pontibacter_toksunensis_	88.538	253	29	0	1	253	481	733	1.76e-83	307
Otu005795	133825.1_Pontibacter_yuliensis_	88.538	253	29	0	1	253	470	722	1.76e-83	307
Otu005795	148654.1_Pontibacter_ummariensis_	88.538	253	29	0	1	253	458	710	1.76e-83	307
Otu005796	112972.1_Aciditerrimonas_ferrireducens_	90.551	254	24	0	1	254	490	743	2.25e-92	337
Otu005796	074390.1_Acidimicrobium_ferrooxidans_	90.514	253	24	0	2	254	492	744	8.09e-92	335
Otu005796	170414.1_Acidiferrimicrobium_australe_	90.157	254	25	0	1	254	423	676	1.05e-90	331
Otu005796	041634.1_Iamia_majanohamensis_	90.119	253	25	0	2	254	483	735	3.77e-90	329
Otu005796	027584.1_Acidimicrobium_ferrooxidans_	90.119	253	24	1	2	254	491	742	1.35e-89	327
Otu005796	041798.1_Ferrimicrobium_acidiphilum_	89.723	253	26	0	2	254	505	757	1.75e-88	324
Otu005796	171428.1_Actinomarinicola_tropica_	88.933	253	28	0	2	254	458	710	3.79e-85	313
Otu005796	042751.1_Ferrithrix_thermotolerans_	88.538	253	29	0	2	254	505	757	1.76e-83	307
Otu005796	132289.1_Aquihabitans_daechungensis_	87.747	253	30	1	2	254	480	731	1.37e-79	294
Otu005796	170412.1_Streptomyces_mimosae_	87.549	257	25	7	1	254	497	749	1.78e-78	291
Otu005796	041256.1_Micromonospora_narathiwatensis_	87.549	257	23	9	2	254	498	749	6.39e-78	289
Otu005796	041633.1_Ilumatobacter_fluminis_	86.957	253	33	0	2	254	483	735	8.27e-77	285
Otu005796	044582.1_Streptomyces_sedi_	87.16	257	26	7	1	254	465	717	8.27e-77	285
Otu005796	024727.1_Sporichthya_polymorpha_	86.77	257	27	6	1	254	480	732	3.85e-75	279
Otu005796	024646.1_Sporichthya_brevicatena_	86.77	257	27	6	1	254	476	728	3.85e-75	279
Otu005797	148583.1_Oceanococcus_atlanticus_	81.89	254	44	2	1	253	526	778	3.94e-55	213
Otu005797	044458.1_Luteimonas_marina_	81.496	254	45	2	1	253	480	732	1.83e-53	207
Otu005797	041587.1_Lysobacter_spongiicola_	81.102	254	46	2	1	253	512	764	8.53e-52	202
Otu005797	043983.1_Luteimonas_composti_	81.102	254	46	2	1	253	511	763	8.53e-52	202
Otu005797	153744.1_Luteimonas_padinae_	81.102	254	46	2	1	253	513	765	8.53e-52	202
Otu005797	114629.1_Acidiferrobacter_thiooxydans_	81.124	249	45	2	6	253	522	769	1.1e-50	198
Otu005797	024801.1_Alicyclobacillus_pomorum_	80.709	254	47	2	1	253	531	783	3.97e-50	196
Otu005797	074381.1_Truepera_radiovictrix_	80.876	251	46	2	1	250	496	745	3.97e-50	196
Otu005797	113950.1_Alicyclobacillus_pomorum_	80.709	254	47	2	1	253	511	763	3.97e-50	196
Otu005797	043482.1_Truepera_radiovictrix_	80.876	251	46	2	1	250	466	715	3.97e-50	196
Otu005797	043421.1_Pseudomonas_mendocina_	80.709	254	47	2	1	253	519	771	3.97e-50	196
Otu005797	044343.1_Luteimonas_aestuarii_	80.709	254	47	2	1	253	480	732	3.97e-50	196
Otu005797	133773.1_Luteimonas_abyssi_	80.709	254	47	2	1	253	508	760	3.97e-50	196
Otu005797	134219.1_Thermomonas_carbonis_	80.709	254	47	2	1	253	527	779	3.97e-50	196
Otu005797	148646.1_Luteimonas_notoginsengisoli_	80.709	254	47	2	1	253	525	777	3.97e-50	196
Otu005798	041585.1_Rhizobacter_dauci_	98.814	253	3	0	1	253	513	765	7.67e-127	451
Otu005798	132677.1_Rhizobacter_gummiphilus_	98.814	253	3	0	1	253	475	727	7.67e-127	451
Otu005798	040786.1_Mitsuaria_chitosanitabida_	98.419	253	4	0	1	253	519	771	3.57e-125	446
Otu005798	041367.1_Rhizobacter_fulvus_	98.419	253	4	0	1	253	509	761	3.57e-125	446
Otu005798	042617.1_Roseateles_aquatilis_	98.419	253	4	0	1	253	457	709	3.57e-125	446
Otu005798	113708.1_Delftia_acidovorans_	98.419	253	4	0	1	253	499	751	3.57e-125	446
Otu005798	113870.1_Delftia_tsuruhatensis_	98.419	253	4	0	1	253	499	751	3.57e-125	446
Otu005798	114070.1_Mitsuaria_chitosanitabida_	98.419	253	4	0	1	253	499	751	3.57e-125	446
Otu005798	115054.1_Mitsuaria_chitosanitabida_	98.419	253	4	0	1	253	471	723	3.57e-125	446
Otu005798	116139.1_Delftia_acidovorans_	98.419	253	4	0	1	253	437	689	3.57e-125	446
Otu005798	157656.1_Paucibacter_oligotrophus_	98.419	253	4	0	1	253	502	754	3.57e-125	446
Otu005798	024786.1_Delftia_tsuruhatensis_	98.419	253	4	0	1	253	500	752	3.57e-125	446
Otu005798	116495.1_Delftia_lacustris_	98.419	253	4	0	1	253	518	770	3.57e-125	446
Otu005798	149234.1_Rhizobacter_profundi_	98.419	253	4	0	1	253	472	724	3.57e-125	446
Otu005798	159302.1_Mitsuaria_noduli_	98.419	253	4	0	1	253	481	733	3.57e-125	446
Otu005799	149212.1_Hymenobacter_daeguensis_	98.024	253	5	0	1	253	498	750	1.66e-123	440
Otu005799	133765.1_Hymenobacter_ruber_	96.863	255	4	4	1	253	413	665	1.67e-118	424
Otu005799	159090.1_Hymenobacter_terrigena_	96.457	254	7	2	1	253	500	752	7.78e-117	418
Otu005799	145870.1_Hymenobacter_terrenus_	96.047	253	10	0	1	253	481	733	3.62e-115	412
Otu005799	149184.1_Hymenobacter_terrae_	96.047	253	10	0	1	253	501	753	3.62e-115	412
Otu005799	169422.1_Hymenobacter_segetis_	96.047	253	10	0	1	253	502	754	3.62e-115	412
Otu005799	146695.1_Hymenobacter_rubidus_	95.669	254	9	2	1	253	498	750	1.68e-113	407
Otu005799	041437.1_Siccationidurans_soli_	95.257	253	12	0	1	253	498	750	7.83e-112	401
Otu005799	109494.1_Hymenobacter_saemangeumensis_	95.257	253	12	0	1	253	452	704	7.83e-112	401
Otu005799	157719.1_Hymenobacter_pallidus_	94.902	255	9	4	1	253	508	760	3.64e-110	396
Otu005799	156972.1_Hymenobacter_coccineus_	94.466	253	14	0	1	253	509	761	1.7e-108	390
Otu005799	158099.1_Hymenobacter_frigidus_	94.466	253	14	0	1	253	469	721	1.7e-108	390
Otu005799	116201.1_Siccationidurans_antarcticus_	94.071	253	15	0	1	253	491	743	7.89e-107	385
Otu005799	117371.1_Siccationidurans_glaciei_	94.094	254	13	2	1	253	433	685	7.89e-107	385
Otu005799	152676.1_Hymenobacter_nivis_	93.676	253	16	0	1	253	491	743	3.67e-105	379
Otu005800	116969.1_Singulisphaera_rosea_	92.913	254	18	0	1	254	492	745	2.22e-102	370
Otu005800	042662.1_Singulisphaera_acidiphila_	92.126	254	20	0	1	254	487	740	4.8e-99	359
Otu005800	102439.1_Singulisphaera_acidiphila_	92.126	254	20	0	1	254	497	750	4.8e-99	359
Otu005800	122081.1_Aquisphaera_giovannonii_	91.339	254	22	0	1	254	496	749	1.04e-95	348
Otu005800	158050.1_Tundrisphaera_lichenicola_	91.373	255	21	1	1	254	492	746	1.04e-95	348
Otu005800	148572.1_Paludisphaera_borealis_	90.945	254	23	0	1	254	496	749	4.84e-94	342
Otu005800	148747.1_Paludisphaera_borealis_	90.945	254	23	0	1	254	510	763	4.84e-94	342
Otu005800	028892.1_Isosphaera_pallida_	88.976	254	27	1	1	254	478	730	3.79e-85	313
Otu005800	074534.1_Isosphaera_pallida_	88.627	255	27	2	1	254	506	759	4.91e-84	309
Otu005800	042466.1_Schlesneria_paludicola_	79.377	257	44	9	2	254	513	764	6.72e-43	172
Otu005800	159232.1_Tuwongella_immobilis_	78.431	255	52	3	1	254	457	709	4.04e-40	163
Otu005800	028891.1_Rubinisphaera_brasiliensis_	78.261	253	54	1	2	254	458	709	1.45e-39	161
Otu005800	074297.1_Rubinisphaera_brasiliensis_	78.261	253	54	1	2	254	486	737	1.45e-39	161
Otu005800	119131.1_Rubinisphaera_brasiliensis_	78.261	253	54	1	2	254	145	396	1.45e-39	161
Otu005800	119186.1_Rubinisphaera_brasiliensis_	78.455	246	52	1	9	254	218	462	5.23e-39	159
Otu005801	025220.1_Rubrobacter_taiwanensis_	90.119	253	23	2	2	253	463	714	1.35e-89	327
Otu005801	044027.1_Actinomadura_alba_	88.583	254	25	4	2	253	485	736	6.32e-83	305
Otu005801	125704.1_Rubrobacter_naiadicus_	88.583	254	25	4	2	253	495	746	6.32e-83	305
Otu005801	115096.1_Actinocatenispora_rupis_	88.189	254	28	2	1	253	467	719	8.17e-82	302
Otu005801	074552.1_Rubrobacter_xylanophilus_	88.142	253	28	2	2	253	512	763	2.94e-81	300
Otu005801	119187.1_Rubrobacter_xylanophilus_	88.142	253	28	2	2	253	512	763	2.94e-81	300
Otu005801	125703.1_Rubrobacter_calidifluminis_	88.142	253	28	2	2	253	496	747	2.94e-81	300
Otu005801	158052.1_Rubrobacter_spartanus_	88.235	255	24	6	2	253	476	727	2.94e-81	300
Otu005801	040782.1_Actinocorallia_aurea_	87.795	254	27	4	2	253	474	725	3.8e-80	296
Otu005801	026005.1_Actinocorallia_libanotica_	87.795	254	27	4	2	253	447	698	1.37e-79	294
Otu005801	112733.1_Actinocorallia_libanotica_	87.795	254	27	4	2	253	471	722	1.37e-79	294
Otu005801	114514.1_Actinocorallia_aurantiaca_	87.795	254	27	4	2	253	466	717	1.37e-79	294
Otu005801	115631.1_Actinocorallia_herbida_	87.795	254	27	4	2	253	474	725	1.37e-79	294
Otu005801	044251.1_Fodinicola_feengrottensis_	87.891	256	23	8	2	253	470	721	1.37e-79	294
Otu005801	148585.1_Egicoccus_halophilus_	87.698	252	31	0	2	253	504	755	1.37e-79	294
Otu005802	159218.1_Rurimicrobium_arvi_	92.885	253	18	0	1	253	506	758	7.95e-102	368
Otu005802	159123.1_Edaphobaculum_flavum_	90.196	255	21	4	1	253	502	754	3.75e-90	329
Otu005802	159327.1_Nemorincola_caseinilytica_	90.119	253	25	0	1	253	498	750	3.75e-90	329
Otu005802	171478.1_Flavipsychrobacter_stenotrophus_	89.37	254	25	2	1	253	521	773	8.12e-87	318
Otu005802	118590.1_Chitinophaga_jiangningensis_	88.933	253	28	0	1	253	479	731	3.78e-85	313
Otu005802	148840.1_Taibaiella_coffeisoli_	88.933	253	28	0	1	253	470	722	3.78e-85	313
Otu005802	135700.1_Taibaiella_smilacinae_	88.538	253	29	0	1	253	473	725	1.76e-83	307
Otu005802	044559.1_Chitinophaga_niabensis_	88.538	253	29	0	1	253	474	726	1.76e-83	307
Otu005802	116796.1_Chitinophaga_eiseniae_	88.538	253	29	0	1	253	521	773	1.76e-83	307
Otu005802	125662.1_Chitinophaga_polysaccharea_	88.538	253	29	0	1	253	476	728	1.76e-83	307
Otu005802	132698.1_Niabella_terrae_	88.538	253	29	0	1	253	503	755	1.76e-83	307
Otu005802	151892.1_Taibaiella_soli_	88.538	253	29	0	1	253	503	755	1.76e-83	307
Otu005802	109375.1_Chitinophaga_oryziterrae_	88.142	253	30	0	1	253	516	768	8.17e-82	302
Otu005802	041486.1_Chitinophaga_ginsengisegetis_	88.189	254	28	2	1	253	510	762	8.17e-82	302
Otu005802	112622.1_Chitinophaga_soli_	88.142	253	30	0	1	253	510	762	8.17e-82	302
Otu005803	115225.1_Chthoniobacter_flavus_	89.764	254	24	2	1	253	516	768	1.74e-88	324
Otu005803	041625.1_Luteolibacter_pohnpeiensis_	87.903	248	30	0	6	253	517	764	4.92e-79	292
Otu005803	109603.1_Luteolibacter_cuticulihirudinis_	86.29	248	34	0	6	253	479	726	2.3e-72	270
Otu005803	113149.1_Brevifollis_gellanilyticus_	85.882	255	32	4	1	253	507	759	8.29e-72	268
Otu005803	041608.1_Prosthecobacter_fluviatilis_	85.375	253	37	0	1	253	506	758	3.86e-70	263
Otu005803	133878.1_Terrimicrobium_sacchariphilum_	85.375	253	37	0	1	253	487	739	3.86e-70	263
Otu005803	133826.1_Prosthecobacter_algae_	84.98	253	38	0	1	253	478	730	1.79e-68	257
Otu005803	026021.1_Prosthecobacter_dejongeii_	84.585	253	39	0	1	253	507	759	2.32e-67	254
Otu005803	113148.1_Roseimicrobium_gellanilyticum_	83.794	253	41	0	1	253	499	751	1.81e-63	241
Otu005803	134756.1_Limisphaera_ngatamarikiensis_	83.6	250	41	0	1	250	493	742	8.41e-62	235
Otu005803	074436.1_Akkermansia_muciniphila_	81.569	255	43	4	1	253	495	747	1.83e-53	207
Otu005803	042817.1_Akkermansia_muciniphila_	81.569	255	43	4	1	253	475	727	1.83e-53	207
Otu005803	133784.1_Methyloparacoccus_murrellii_	81.667	240	42	2	12	250	512	750	1.1e-50	198
Otu005803	044439.1_Lysobacter_ximonensis_	81.513	238	42	2	14	250	492	728	1.43e-49	195
Otu005803	137252.1_Lysobacter_novalis_	81.513	238	42	2	14	250	510	746	1.43e-49	195
Otu005804	024685.1_Sphingomonas_oligophenolica_	94.488	254	12	2	1	253	450	702	1.7e-108	390
Otu005804	024700.1_Sphingomonas_echinoides_	94.488	254	12	2	1	253	464	716	1.7e-108	390
Otu005804	024998.1_Sphingomonas_koreensis_	94.51	255	10	4	1	253	450	702	1.7e-108	390
Otu005804	108386.1_Sphingomonas_xinjiangensis_	94.488	254	12	2	1	253	450	702	1.7e-108	390
Otu005804	113806.1_Sphingomonas_echinoides_	94.488	254	12	2	1	253	450	702	1.7e-108	390
Otu005804	113868.1_Sphingomonas_koreensis_	94.51	255	10	4	1	253	450	702	1.7e-108	390
Otu005804	117230.1_Sphingomonas_alpina_	94.488	254	12	2	1	253	470	722	1.7e-108	390
Otu005804	134812.1_Sphingomonas_gei_	94.488	254	12	2	1	253	456	708	1.7e-108	390
Otu005804	151915.1_Sphingomonas_faucium_	94.488	254	12	2	1	253	450	702	1.7e-108	390
Otu005804	169380.1_Sphingomonas_mohensis_	94.488	254	12	2	1	253	469	721	1.7e-108	390
Otu005804	132664.1_'Sphingomonas_ginsengisoli'_	94.141	256	11	4	1	253	434	688	2.19e-107	387
Otu005804	026374.1_Sphingomonas_mali_	94.094	254	13	2	1	253	450	702	7.89e-107	385
Otu005804	029327.1_Sphingomonas_asaccharolytica_	94.094	254	13	2	1	253	450	702	7.89e-107	385
Otu005804	042193.1_Sphingomonas_panni_	94.094	254	13	2	1	253	443	695	7.89e-107	385
Otu005804	042493.1_Sphingomonas_mucosissima_	94.094	254	13	2	1	253	471	723	7.89e-107	385
Otu005806	152716.1_Mesorhizobium_sediminum_	98.814	253	3	0	1	253	473	725	7.67e-127	451
Otu005806	025253.1_Mesorhizobium_temperatum_	98.431	255	0	4	1	253	435	687	3.57e-125	446
Otu005806	042483.1_Mesorhizobium_mediterraneum_	98.431	255	0	4	1	253	437	689	3.57e-125	446
Otu005806	042685.1_Mesorhizobium_metallidurans_	98.431	255	0	4	1	253	439	691	3.57e-125	446
Otu005806	043189.1_Phyllobacterium_myrsinacearum_	98.419	253	4	0	1	253	442	694	3.57e-125	446
Otu005806	043190.1_Phyllobacterium_brassicacearum_	98.419	253	4	0	1	253	442	694	3.57e-125	446
Otu005806	043191.1_Phyllobacterium_bourgognense_	98.419	253	4	0	1	253	442	694	3.57e-125	446
Otu005806	044051.1_Mesorhizobium_tarimense_	98.431	255	0	4	1	253	442	694	3.57e-125	446
Otu005806	044052.1_Mesorhizobium_gobiense_	98.431	255	0	4	1	253	420	672	3.57e-125	446
Otu005806	044118.1_Mesorhizobium_caraganae_	98.431	255	0	4	1	253	427	679	3.57e-125	446
Otu005806	109517.1_Phyllobacterium_endophyticum_	98.419	253	4	0	1	253	471	723	3.57e-125	446
Otu005806	113874.1_Phyllobacterium_myrsinacearum_	98.419	253	4	0	1	253	448	700	3.57e-125	446
Otu005806	114123.1_Mesorhizobium_mediterraneum_	98.431	255	0	4	1	253	448	700	3.57e-125	446
Otu005806	114125.1_Mesorhizobium_tianshanense_	98.431	255	0	4	1	253	448	700	3.57e-125	446
Otu005806	024880.1_Mesorhizobium_tianshanense_	98.431	255	0	4	1	253	467	719	3.57e-125	446
Otu005807	024659.1_Streptococcus_peroris_	99.206	252	2	0	1	252	495	746	5.9e-128	455
Otu005807	116212.1_Streptococcus_peroris_	99.206	252	2	0	1	252	437	688	5.9e-128	455
Otu005807	117425.1_Streptococcus_lactarius_	99.206	252	2	0	1	252	517	768	5.9e-128	455
Otu005807	028664.1_Streptococcus_mitis_	98.81	252	3	0	1	252	535	786	2.75e-126	449
Otu005807	042927.1_Streptococcus_oralis_	98.81	252	3	0	1	252	514	765	2.75e-126	449
Otu005807	042928.1_Streptococcus_infantis_	98.81	252	3	0	1	252	512	763	2.75e-126	449
Otu005807	114413.1_Streptococcus_oralis_	98.81	252	3	0	1	252	537	788	2.75e-126	449
Otu005807	115240.1_Streptococcus_mitis_	98.81	252	3	0	1	252	512	763	2.75e-126	449
Otu005807	115560.1_Streptococcus_mitis_	98.81	252	3	0	1	252	532	783	2.75e-126	449
Otu005807	115561.1_Streptococcus_gordonii_	98.81	252	3	0	1	252	542	793	2.75e-126	449
Otu005807	115732.1_Streptococcus_mitis_	98.81	252	3	0	1	252	514	765	2.75e-126	449
Otu005807	115734.1_Streptococcus_oralis_	98.81	252	3	0	1	252	515	766	2.75e-126	449
Otu005807	116206.1_Streptococcus_infantis_	98.81	252	3	0	1	252	437	688	2.75e-126	449
Otu005807	116207.1_Streptococcus_mitis_	98.81	252	3	0	1	252	377	628	2.75e-126	449
Otu005807	116209.1_Streptococcus_cristatus_	98.81	252	3	0	1	252	437	688	2.75e-126	449
Otu005808	158050.1_Tundrisphaera_lichenicola_	94.51	255	13	1	1	254	492	746	4.74e-109	392
Otu005808	122081.1_Aquisphaera_giovannonii_	91.732	254	21	0	1	254	496	749	2.23e-97	353
Otu005808	116969.1_Singulisphaera_rosea_	91.339	254	22	0	1	254	492	745	1.04e-95	348
Otu005808	042662.1_Singulisphaera_acidiphila_	90.551	254	24	0	1	254	487	740	2.25e-92	337
Otu005808	102439.1_Singulisphaera_acidiphila_	90.551	254	24	0	1	254	497	750	2.25e-92	337
Otu005808	148572.1_Paludisphaera_borealis_	90.157	254	25	0	1	254	496	749	1.05e-90	331
Otu005808	148747.1_Paludisphaera_borealis_	90.157	254	25	0	1	254	510	763	1.05e-90	331
Otu005808	028892.1_Isosphaera_pallida_	89.37	254	26	1	1	254	478	730	8.15e-87	318
Otu005808	074534.1_Isosphaera_pallida_	89.02	255	26	2	1	254	506	759	1.05e-85	315
Otu005808	169318.1_Blastopirellula_retiformator_	80.545	257	43	7	1	254	492	744	1.85e-48	191
Otu005808	028891.1_Rubinisphaera_brasiliensis_	80.237	253	49	1	2	254	458	709	6.67e-48	189
Otu005808	074297.1_Rubinisphaera_brasiliensis_	80.237	253	49	1	2	254	486	737	6.67e-48	189
Otu005808	119131.1_Rubinisphaera_brasiliensis_	80.237	253	49	1	2	254	145	396	6.67e-48	189
Otu005808	119186.1_Rubinisphaera_brasiliensis_	80.488	246	47	1	9	254	218	462	2.4e-47	187
Otu005808	117648.1_Blastopirellula_marina_	80.156	257	44	7	1	254	485	737	8.63e-47	185
Otu005809	134186.1_Spirosoma_arcticum_	94.862	253	13	0	1	253	469	721	3.64e-110	396
Otu005809	169373.1_Spirosoma_areae_	94.466	253	14	0	1	253	502	754	1.7e-108	390
Otu005809	156817.1_Spirosoma_migulaei_	93.307	254	15	2	1	253	496	748	1.71e-103	374
Otu005809	135723.1_Spirosoma_endophyticum_	92.885	253	18	0	1	253	491	743	7.95e-102	368
Otu005809	044480.1_Spirosoma_panaciterrae_	92.913	254	16	2	1	253	490	742	7.95e-102	368
Otu005809	153704.1_Spirosoma_soli_	92.885	253	18	0	1	253	475	727	7.95e-102	368
Otu005809	156140.1_Spirosoma_swuense_	92.913	254	16	2	1	253	463	715	7.95e-102	368
Otu005809	159104.1_Spirosoma_agri_	92.913	254	16	2	1	253	496	748	7.95e-102	368
Otu005809	159105.1_Spirosoma_jeollabukense_	92.885	253	18	0	1	253	496	748	7.95e-102	368
Otu005809	113978.1_Spirosoma_rigui_	92.49	253	19	0	1	253	485	737	3.7e-100	363
Otu005809	044257.1_Spirosoma_rigui_	92.49	253	19	0	1	253	482	734	3.7e-100	363
Otu005809	159210.1_Spirosoma_flavum_	92.49	253	19	0	1	253	466	718	3.7e-100	363
Otu005809	158065.1_Spirosoma_lacussanchae_	92.095	253	20	0	1	253	517	769	1.72e-98	357
Otu005809	156816.1_Spirosoma_gilvum_	92.095	253	20	0	1	253	496	748	1.72e-98	357
Otu005809	157687.1_Spirosoma_harenae_	92.126	254	18	2	1	253	496	748	1.72e-98	357
Otu005810	136797.1_Novibacillus_thermophilus_	88.142	253	28	2	2	253	526	777	2.94e-81	300
Otu005810	036986.1_Bacillus_thermocloacae_	87.843	255	27	4	1	253	532	784	3.8e-80	296
Otu005810	146670.1_Kroppenstedtia_pulmonis_	87.795	254	29	2	1	253	516	768	3.8e-80	296
Otu005810	043169.1_Caldalkalibacillus_thermarum_	87.891	256	26	5	1	253	508	761	3.8e-80	296
Otu005810	041236.1_Lutispora_thermophila_	87.352	253	32	0	1	253	490	742	1.77e-78	291
Otu005810	040961.1_Ureibacillus_thermosphaericus_	87.109	256	27	6	1	253	536	788	8.23e-77	285
Otu005810	119203.1_Ureibacillus_thermosphaericus_	87.109	256	27	6	1	253	506	758	8.23e-77	285
Otu005810	157634.1_Sporosarcina_terrae_	87.059	255	29	4	1	253	481	733	8.23e-77	285
Otu005810	104923.1_Sporosarcina_pasteurii_	86.667	255	30	4	1	253	472	724	3.83e-75	279
Otu005810	043559.1_Gracilibacter_thermotolerans_	86.614	254	32	2	1	253	616	868	3.83e-75	279
Otu005810	115690.1_Gracilibacter_thermotolerans_	86.614	254	32	2	1	253	617	869	3.83e-75	279
Otu005810	115691.1_Gracilibacter_thermotolerans_	86.614	254	32	2	1	253	605	857	3.83e-75	279
Otu005810	115692.1_Gracilibacter_thermotolerans_	86.614	254	32	2	1	253	611	863	3.83e-75	279
Otu005810	115693.1_Gracilibacter_thermotolerans_	86.614	254	32	2	1	253	611	863	3.83e-75	279
Otu005810	144715.1_Numidum_massiliense_	86.614	254	32	2	1	253	548	800	3.83e-75	279
Otu005811	028020.1_Syntrophobacter_wolinii_	84.8	250	37	1	1	250	427	675	3.02e-66	250
Otu005811	148579.1_Acidicapsa_acidiphila_	84.921	252	33	4	1	250	418	666	3.02e-66	250
Otu005811	149202.1_Acidicapsa_ferrireducens_	84.646	254	31	7	1	250	405	654	3.9e-65	246
Otu005811	135209.1_Silvibacterium_bohemicum_	84.19	253	33	5	1	250	473	721	6.53e-63	239
Otu005811	029016.1_Caldibacillus_debilis_	84.362	243	35	3	6	247	546	786	8.44e-62	235
Otu005811	117978.1_Melghirimyces_algeriensis_	84.426	244	33	5	6	247	525	765	8.44e-62	235
Otu005811	074298.1_Granulicella_mallensis_	83.858	254	32	8	1	250	484	732	3.04e-61	233
Otu005811	118020.1_Granulicella_mallensis_	83.858	254	32	8	1	250	484	732	3.04e-61	233
Otu005811	126282.1_Geobacter_anodireducens_	83.665	251	38	3	1	250	489	737	3.04e-61	233
Otu005811	041344.1_Mechercharimyces_mesophilus_	84.016	244	34	5	6	247	527	767	3.93e-60	230
Otu005811	041345.1_Mechercharimyces_asporophorigenens_	84.016	244	34	5	6	247	527	767	3.93e-60	230
Otu005811	116990.1_Caldibacillus_debilis_	83.951	243	36	3	6	247	526	766	3.93e-60	230
Otu005811	135724.1_Planifilum_composti_	84.016	244	34	5	6	247	531	771	3.93e-60	230
Otu005811	137401.1_Bacillus_thermozeamaize_	83.951	243	36	3	6	247	548	788	3.93e-60	230
Otu005811	156854.1_Halofilum_ochraceum_	83.333	252	38	4	1	250	502	751	3.93e-60	230
Otu005813	164880.1_Terrimonas_suqianensis_	94.862	253	13	0	1	253	523	775	3.64e-110	396
Otu005813	044588.1_Ferruginibacter_alkalilentus_	94.51	255	10	4	1	253	512	764	1.7e-108	390
Otu005813	148859.1_Niastella_vici_	94.466	253	14	0	1	253	524	776	1.7e-108	390
Otu005813	041250.1_Terrimonas_lutea_	94.071	253	15	0	1	253	534	786	7.89e-107	385
Otu005813	043672.1_Niastella_yeongjuensis_	94.071	253	15	0	1	253	512	764	7.89e-107	385
Otu005813	132698.1_Niabella_terrae_	94.071	253	15	0	1	253	503	755	7.89e-107	385
Otu005813	134213.1_Terrimonas_arctica_	94.071	253	15	0	1	253	473	725	7.89e-107	385
Otu005813	153698.1_Niastella_hibisci_	94.071	253	15	0	1	253	511	763	7.89e-107	385
Otu005813	156827.1_Terrimonas_crocea_	94.071	253	15	0	1	253	493	745	7.89e-107	385
Otu005813	159128.1_Puia_dinghuensis_	94.071	253	15	0	1	253	504	756	7.89e-107	385
Otu005813	159891.1_Terrimonas_soli_	94.071	253	15	0	1	253	523	775	7.89e-107	385
Otu005813	156966.1_Flaviaesturariibacter_luteus_	93.676	253	16	0	1	253	525	777	3.67e-105	379
Otu005813	043673.1_Niastella_koreensis_	93.676	253	16	0	1	253	514	766	3.67e-105	379
Otu005813	044301.1_Niabella_soli_	93.676	253	16	0	1	253	467	719	3.67e-105	379
Otu005813	074595.1_Niastella_koreensis_	93.676	253	16	0	1	253	524	776	3.67e-105	379
Otu005815	158031.1_Sulfurivermis_fontis_	82.8	250	39	4	6	253	506	753	2.35e-57	220
Otu005815	042065.1_Cobetia_marina_	81.25	256	42	6	1	253	524	776	8.53e-52	202
Otu005815	113402.1_Cobetia_pacifica_	81.25	256	42	6	1	253	525	777	8.53e-52	202
Otu005815	113403.1_Cobetia_litoralis_	81.25	256	42	6	1	253	517	769	8.53e-52	202
Otu005815	113404.1_Cobetia_amphilecti_	81.25	256	42	6	1	253	517	769	8.53e-52	202
Otu005815	114162.1_Cobetia_marina_	81.25	256	42	6	1	253	505	757	8.53e-52	202
Otu005815	116358.1_Halomonas_vilamensis_	81.102	254	46	2	1	253	472	724	8.53e-52	202
Otu005815	163650.1_Halomonas_malpeensis_	81.176	255	44	4	1	253	511	763	8.53e-52	202
Otu005815	044116.1_Halomonas_subterranea_	80.859	256	43	4	1	253	467	719	3.97e-50	196
Otu005815	042489.1_Halomonas_janggokensis_	80.859	256	43	4	1	253	518	770	3.97e-50	196
Otu005815	158147.1_Dyella_agri_	80.545	257	44	6	1	253	510	764	5.13e-49	193
Otu005815	029227.1_Halomonas_elongata_	80.392	255	46	4	1	253	531	783	1.85e-48	191
Otu005815	026298.1_Halomonas_pantelleriensis_	80.469	256	44	5	1	253	495	747	1.85e-48	191
Otu005815	044489.1_Caloramator_australicus_	80.392	255	46	4	1	253	507	759	1.85e-48	191
Otu005815	074782.1_Halomonas_elongata_	80.392	255	46	4	1	253	525	777	1.85e-48	191
Otu005816	159180.1_Phenylobacterium_deserti_	97.628	253	6	0	1	253	474	726	2.15e-122	436
Otu005816	029117.1_Phenylobacterium_lituiforme_	97.233	253	7	0	1	253	425	677	3.59e-120	429
Otu005816	074119.1_Phenylobacterium_zucineum_	97.233	253	7	0	1	253	468	720	3.59e-120	429
Otu005816	115292.1_Phenylobacterium_zucineum_	97.233	253	7	0	1	253	440	692	3.59e-120	429
Otu005816	044377.1_Phenylobacterium_composti_	96.838	253	8	0	1	253	425	677	1.67e-118	424
Otu005816	028633.1_Brevundimonas_nasdae_	95.652	253	11	0	1	253	471	723	1.68e-113	407
Otu005816	037104.1_Brevundimonas_vesicularis_	95.652	253	11	0	1	253	450	702	1.68e-113	407
Otu005816	112078.1_Brevundimonas_vesicularis_	95.652	253	11	0	1	253	468	720	1.68e-113	407
Otu005816	113586.1_Brevundimonas_vesicularis_	95.652	253	11	0	1	253	450	702	1.68e-113	407
Otu005816	116136.1_Brevundimonas_vesicularis_	95.652	253	11	0	1	253	400	652	1.68e-113	407
Otu005816	148791.1_Brevundimonas_albigilva_	95.652	253	11	0	1	253	472	724	1.68e-113	407
Otu005816	156861.1_Brevundimonas_balnearis_	95.652	253	11	0	1	253	454	706	1.68e-113	407
Otu005816	171448.1_Brevundimonas_lutea_	95.652	253	11	0	1	253	443	695	1.68e-113	407
Otu005816	043770.1_Brevundimonas_aveniformis_	95.257	253	11	1	1	253	450	701	2.82e-111	399
Otu005816	037108.1_Brevundimonas_mediterranea_	94.862	253	13	0	1	253	450	702	3.64e-110	396
Otu005817	040980.1_Brevibacillus_choshinensis_	81.176	255	43	4	1	253	500	751	3.07e-51	200
Otu005817	040981.1_Brevibacillus_parabrevis_	81.176	255	43	4	1	253	500	751	3.07e-51	200
Otu005817	040982.1_Brevibacillus_reuszeri_	81.176	255	43	4	1	253	500	751	3.07e-51	200
Otu005817	112211.1_Brevibacillus_centrosporus_	81.176	255	43	4	1	253	500	751	3.07e-51	200
Otu005817	113589.1_Brevibacillus_parabrevis_	81.176	255	43	4	1	253	502	753	3.07e-51	200
Otu005817	113763.1_Brevibacillus_choshinensis_	81.176	255	43	4	1	253	502	753	3.07e-51	200
Otu005817	113768.1_Brevibacillus_centrosporus_	81.176	255	43	4	1	253	502	753	3.07e-51	200
Otu005817	113802.1_Brevibacillus_reuszeri_	81.176	255	43	4	1	253	502	753	3.07e-51	200
Otu005817	029132.1_Brevibacillus_reuszeri_	80.784	255	44	4	1	253	523	774	1.43e-49	195
Otu005817	112157.1_Lactobacillus_fuchuensis_	80.709	254	44	4	1	253	523	772	5.13e-49	193
Otu005817	117612.1_Effusibacillus_consociatus_	80.237	253	50	0	1	253	509	761	1.85e-48	191
Otu005817	043414.1_Brevibacillus_centrosporus_	80	255	46	4	1	253	523	774	2.39e-47	187
Otu005817	029250.1_Hathewaya_proteolytica_	80	255	47	4	1	253	498	750	8.59e-47	185
Otu005817	028920.1_Clostridium_uliginosum_	79.688	256	46	6	1	253	495	747	4e-45	180
Otu005817	108584.1_Fimbriimonas_ginsengisoli_	79.528	254	48	4	2	253	477	728	1.44e-44	178
Otu005818	074390.1_Acidimicrobium_ferrooxidans_	91.304	253	22	0	2	254	492	744	3.74e-95	346
Otu005818	041798.1_Ferrimicrobium_acidiphilum_	91.304	253	22	0	2	254	505	757	3.74e-95	346
Otu005818	041634.1_Iamia_majanohamensis_	90.909	253	23	0	2	254	483	735	1.74e-93	340
Otu005818	027584.1_Acidimicrobium_ferrooxidans_	90.514	253	23	1	2	254	491	742	2.91e-91	333
Otu005818	112972.1_Aciditerrimonas_ferrireducens_	90.157	254	25	0	1	254	490	743	1.05e-90	331
Otu005818	170414.1_Acidiferrimicrobium_australe_	90.157	254	25	0	1	254	423	676	1.05e-90	331
Otu005818	042751.1_Ferrithrix_thermotolerans_	90.119	253	25	0	2	254	505	757	3.77e-90	329
Otu005818	171428.1_Actinomarinicola_tropica_	89.328	253	27	0	2	254	458	710	8.15e-87	318
Otu005818	041633.1_Ilumatobacter_fluminis_	88.142	253	30	0	2	254	483	735	8.21e-82	302
Otu005818	132289.1_Aquihabitans_daechungensis_	88.142	253	29	1	2	254	480	731	2.95e-81	300
Otu005818	044582.1_Streptomyces_sedi_	87.5	256	27	5	1	254	465	717	1.78e-78	291
Otu005818	024744.1_Actinoplanes_italicus_	87.5	256	25	7	2	254	481	732	6.39e-78	289
Otu005818	040841.1_Actinoplanes_cyaneus_	87.5	256	25	7	2	254	479	730	6.39e-78	289
Otu005818	042013.1_Actinoplanes_durhamensis_	87.402	254	29	3	2	254	500	751	6.39e-78	289
Otu005818	042361.1_Actinoplanes_liguriensis_	87.451	255	27	5	2	254	490	741	6.39e-78	289
Otu005819	152001.1_Phenylobacterium_aquaticum_	96.838	253	8	0	1	253	450	702	1.67e-118	424
Otu005819	117900.2_Brevundimonas_viscosa_	95.669	254	9	2	1	253	469	721	1.68e-113	407
Otu005819	028633.1_Brevundimonas_nasdae_	95.276	254	10	2	1	253	471	723	7.83e-112	401
Otu005819	037104.1_Brevundimonas_vesicularis_	95.276	254	10	2	1	253	450	702	7.83e-112	401
Otu005819	112078.1_Brevundimonas_vesicularis_	95.276	254	10	2	1	253	468	720	7.83e-112	401
Otu005819	113586.1_Brevundimonas_vesicularis_	95.276	254	10	2	1	253	450	702	7.83e-112	401
Otu005819	116136.1_Brevundimonas_vesicularis_	95.276	254	10	2	1	253	400	652	7.83e-112	401
Otu005819	117268.1_Brevundimonas_olei_	95.257	253	12	0	1	253	458	710	7.83e-112	401
Otu005819	133716.1_Caulobacter_profundus_	95.257	253	12	0	1	253	421	673	7.83e-112	401
Otu005819	148791.1_Brevundimonas_albigilva_	95.276	254	10	2	1	253	472	724	7.83e-112	401
Otu005819	029117.1_Phenylobacterium_lituiforme_	94.882	254	11	2	1	253	425	677	3.64e-110	396
Otu005819	043726.1_Brevundimonas_terrae_	94.862	253	13	0	1	253	450	702	3.64e-110	396
Otu005819	074119.1_Phenylobacterium_zucineum_	94.882	254	11	2	1	253	468	720	3.64e-110	396
Otu005819	115292.1_Phenylobacterium_zucineum_	94.882	254	11	2	1	253	440	692	3.64e-110	396
Otu005819	025320.1_Caulobacter_fusiformis_	94.466	253	14	0	1	253	450	702	1.7e-108	390
Otu005820	037084.1_Klebsiella_pneumoniae_	99.206	252	2	0	1	252	503	754	5.93e-128	455
Otu005820	041968.1_Buttiauxella_agrestis_	99.206	252	2	0	1	252	513	764	5.93e-128	455
Otu005820	042154.1_Enterobacter_hormaechei_	99.206	252	2	0	1	252	498	749	5.93e-128	455
Otu005820	025635.1_Klebsiella_variicola_	99.206	252	2	0	1	252	480	731	5.93e-128	455
Otu005820	026049.1_Erwinia_persicina_	99.206	252	2	0	1	252	483	734	5.93e-128	455
Otu005820	024640.1_Enterobacter_asburiae_	99.206	252	2	0	1	252	500	751	5.93e-128	455
Otu005820	024642.1_Lelliottia_amnigena_	99.206	252	2	0	1	252	500	751	5.93e-128	455
Otu005820	024643.1_Klebsiella_aerogenes_	99.206	252	2	0	1	252	500	751	5.93e-128	455
Otu005820	025331.1_Buttiauxella_izardii_	99.206	252	2	0	1	252	511	762	5.93e-128	455
Otu005820	028802.1_Kluyvera_intermedia_	99.206	252	2	0	1	252	493	744	5.93e-128	455
Otu005820	028803.1_Kluyvera_cryocrescens_	99.206	252	2	0	1	252	497	748	5.93e-128	455
Otu005820	028893.1_Buttiauxella_warmboldiae_	99.206	252	2	0	1	252	511	762	5.93e-128	455
Otu005820	028993.1_Enterobacter_kobei_	99.206	252	2	0	1	252	495	746	5.93e-128	455
Otu005820	036794.1_Klebsiella_pneumoniae_	99.206	252	2	0	1	252	526	777	5.93e-128	455
Otu005820	036919.1_Buttiauxella_noackiae_	99.206	252	2	0	1	252	511	762	5.93e-128	455
Otu005822	135701.1_Heliimonas_saccharivorans_	93.281	253	17	0	1	253	498	750	1.71e-103	374
Otu005822	147756.1_Parasediminibacterium_paludis_	93.281	253	17	0	1	253	478	730	1.71e-103	374
Otu005822	159128.1_Puia_dinghuensis_	93.281	253	17	0	1	253	504	756	1.71e-103	374
Otu005822	156966.1_Flaviaesturariibacter_luteus_	92.885	253	18	0	1	253	525	777	7.95e-102	368
Otu005822	132698.1_Niabella_terrae_	92.913	254	16	2	1	253	503	755	7.95e-102	368
Otu005822	159218.1_Rurimicrobium_arvi_	92.913	254	16	2	1	253	506	758	7.95e-102	368
Otu005822	164880.1_Terrimonas_suqianensis_	92.885	253	18	0	1	253	523	775	7.95e-102	368
Otu005822	159891.1_Terrimonas_soli_	92.49	253	19	0	1	253	523	775	3.7e-100	363
Otu005822	164980.1_Flavisolibacter_galbus_	92.49	253	19	0	1	253	504	756	3.7e-100	363
Otu005822	171483.1_Flavisolibacter_nicotianae_	92.49	253	19	0	1	253	523	775	3.7e-100	363
Otu005822	109417.1_Terrimonas_rubra_	92.126	254	18	2	1	253	486	738	1.72e-98	357
Otu005822	116608.1_Terrimonas_aquatica_	92.126	254	18	2	1	253	485	737	1.72e-98	357
Otu005822	041250.1_Terrimonas_lutea_	92.095	253	20	0	1	253	534	786	1.72e-98	357
Otu005822	041499.1_Flavisolibacter_ginsengiterrae_	92.095	253	20	0	1	253	515	767	1.72e-98	357
Otu005822	041500.1_Flavisolibacter_ginsengisoli_	92.095	253	20	0	1	253	514	766	1.72e-98	357
Otu005823	109621.2_Vulcaniibacterium_thermophilum_	99.605	253	1	0	1	253	528	780	3.54e-130	462
Otu005823	116465.1_Lysobacter_xinjiangensis_	97.233	253	7	0	1	253	472	724	3.59e-120	429
Otu005823	134760.1_Lysobacter_mobilis_	97.233	253	7	0	1	253	520	772	3.59e-120	429
Otu005823	156843.1_Lysobacter_humi_	97.233	253	7	0	1	253	509	761	3.59e-120	429
Otu005823	164963.1_Lysobacter_helvus_	97.233	253	7	0	1	253	508	760	3.59e-120	429
Otu005823	164964.1_Lysobacter_xanthus_	97.233	253	7	0	1	253	508	760	3.59e-120	429
Otu005823	165734.1_Lysobacter_segetis_	97.233	253	7	0	1	253	504	756	3.59e-120	429
Otu005823	109692.1_Luteimonas_huabeiensis_	96.838	253	8	0	1	253	527	779	1.67e-118	424
Otu005823	170461.1_Luteimonas_lumbrici_	96.443	253	9	0	1	253	527	779	7.78e-117	418
Otu005823	025441.1_Thermomonas_haemolytica_	96.047	253	10	0	1	253	507	759	3.62e-115	412
Otu005823	042528.1_Lysobacter_defluvii_	96.047	253	10	0	1	253	496	748	3.62e-115	412
Otu005823	044323.1_Luteimonas_aquatica_	95.652	253	11	0	1	253	501	753	1.68e-113	407
Otu005823	041004.1_Lysobacter_brunescens_	95.652	253	11	0	1	253	509	761	1.68e-113	407
Otu005823	108236.1_Lysobacter_korlensis_	95.652	253	11	0	1	253	475	727	1.68e-113	407
Otu005823	041368.1_Lysobacter_panaciterrae_	95.652	253	11	0	1	253	508	760	1.68e-113	407
Otu005824	159897.1_Flavisolibacter_metallilatus_	97.628	253	6	0	1	253	502	754	7.72e-122	435
Otu005824	108588.1_Flavisolibacter_ginsenosidimutans_	97.233	253	6	1	1	253	509	760	1.29e-119	427
Otu005824	041499.1_Flavisolibacter_ginsengiterrae_	96.838	253	8	0	1	253	515	767	1.67e-118	424
Otu005824	041500.1_Flavisolibacter_ginsengisoli_	96.838	253	8	0	1	253	514	766	1.67e-118	424
Otu005824	147756.1_Parasediminibacterium_paludis_	95.257	253	12	0	1	253	478	730	7.83e-112	401
Otu005824	164980.1_Flavisolibacter_galbus_	95.257	253	12	0	1	253	504	756	7.83e-112	401
Otu005824	171483.1_Flavisolibacter_nicotianae_	95.257	253	12	0	1	253	523	775	7.83e-112	401
Otu005824	156966.1_Flaviaesturariibacter_luteus_	94.862	253	13	0	1	253	525	777	3.64e-110	396
Otu005824	164880.1_Terrimonas_suqianensis_	94.862	253	13	0	1	253	523	775	3.64e-110	396
Otu005824	157626.1_Flavitalea_antarctica_	94.466	253	14	0	1	253	485	737	1.7e-108	390
Otu005824	041250.1_Terrimonas_lutea_	94.071	253	15	0	1	253	534	786	7.89e-107	385
Otu005824	133743.1_Ferruginibacter_yonginensis_	94.071	253	15	0	1	253	470	722	7.89e-107	385
Otu005824	109496.1_Flaviaesturariibacter_amylovorans_	94.071	253	15	0	1	253	472	724	7.89e-107	385
Otu005824	156069.1_Terrimonas_rhizosphaerae_	94.071	253	15	0	1	253	481	733	7.89e-107	385
Otu005824	159891.1_Terrimonas_soli_	94.071	253	15	0	1	253	523	775	7.89e-107	385
Otu005825	116677.1_Niabella_yanshanensis_	97.628	253	6	0	1	253	466	718	7.72e-122	435
Otu005825	156827.1_Terrimonas_crocea_	97.628	253	6	0	1	253	493	745	7.72e-122	435
Otu005825	134213.1_Terrimonas_arctica_	97.233	253	7	0	1	253	473	725	3.59e-120	429
Otu005825	159891.1_Terrimonas_soli_	97.233	253	7	0	1	253	523	775	3.59e-120	429
Otu005825	109417.1_Terrimonas_rubra_	96.443	253	9	0	1	253	486	738	7.78e-117	418
Otu005825	042494.1_Terrimonas_ferruginea_	96.047	253	10	0	1	253	520	772	3.62e-115	412
Otu005825	113718.1_Terrimonas_ferruginea_	96.047	253	10	0	1	253	505	757	3.62e-115	412
Otu005825	044301.1_Niabella_soli_	96.047	253	10	0	1	253	467	719	3.62e-115	412
Otu005825	151879.1_Niabella_aquatica_	96.047	253	10	0	1	253	501	753	3.62e-115	412
Otu005825	164880.1_Terrimonas_suqianensis_	96.047	253	10	0	1	253	523	775	3.62e-115	412
Otu005825	132698.1_Niabella_terrae_	95.652	253	11	0	1	253	503	755	1.68e-113	407
Otu005825	109427.1_Terrimonas_pekingensis_	95.257	253	12	0	1	253	523	775	7.83e-112	401
Otu005825	041250.1_Terrimonas_lutea_	95.257	253	12	0	1	253	534	786	7.83e-112	401
Otu005825	153698.1_Niastella_hibisci_	95.257	253	12	0	1	253	511	763	7.83e-112	401
Otu005825	156966.1_Flaviaesturariibacter_luteus_	94.862	253	13	0	1	253	525	777	3.64e-110	396
Otu005826	148582.1_Tepidisphaera_mucosa_	88.889	252	28	0	2	253	490	741	1.36e-84	311
Otu005827	115225.1_Chthoniobacter_flavus_	89.683	252	26	0	1	252	516	767	6.27e-88	322
Otu005827	133878.1_Terrimicrobium_sacchariphilum_	87.747	253	29	2	1	252	487	738	1.37e-79	294
Otu005827	041625.1_Luteolibacter_pohnpeiensis_	86.122	245	33	1	6	249	517	761	3.86e-70	263
Otu005827	109603.1_Luteolibacter_cuticulihirudinis_	85.714	245	34	1	6	249	479	723	1.79e-68	257
Otu005827	113149.1_Brevifollis_gellanilyticus_	85.039	254	34	4	1	252	507	758	6.45e-68	255
Otu005827	041608.1_Prosthecobacter_fluviatilis_	84.524	252	39	0	1	252	506	757	3e-66	250
Otu005827	113148.1_Roseimicrobium_gellanilyticum_	84.524	252	39	0	1	252	499	750	3e-66	250
Otu005827	133826.1_Prosthecobacter_algae_	84.127	252	40	0	1	252	478	729	1.4e-64	244
Otu005827	026021.1_Prosthecobacter_dejongeii_	83.73	252	41	0	1	252	507	758	1.81e-63	241
Otu005827	041671.1_Haloferula_rosea_	84.082	245	38	1	6	249	518	762	8.41e-62	235
Otu005827	041621.1_Roseibacillus_ishigakijimensis_	82.041	245	43	1	6	249	518	762	1.83e-53	207
Otu005827	165001.1_Lujinxingia_litoralis_	82.008	239	43	0	12	250	511	749	2.37e-52	204
Otu005827	165015.1_Lujinxingia_sediminis_	82.008	239	43	0	12	250	530	768	2.37e-52	204
Otu005827	134145.1_Pseudoxanthomonas_gei_	81.667	240	42	2	12	250	491	729	1.1e-50	198
Otu005827	043812.1_Pseudoxanthomonas_yeongjuensis_	81.667	240	42	2	12	250	494	732	1.1e-50	198
Otu005828	148582.1_Tepidisphaera_mucosa_	87.649	251	31	0	2	252	490	740	4.92e-79	292
Otu005828	125472.1_Algisphaera_agarilytica_	81.89	254	40	5	2	252	480	730	5.1e-54	209
Otu005828	029205.1_Pseudothermotoga_hypogea_	74.37	238	59	2	14	250	530	766	3.2e-21	100
Otu005828	116738.1_Lutibacter_maritimus_	82.353	119	16	5	7	123	504	619	1.15e-20	99
Otu005828	163632.1_Aestuariimonas_insulae_	73.984	246	59	5	7	250	512	754	1.49e-19	95.3
Otu005828	044089.1_Lutimonas_vermicola_	81.513	119	17	5	7	123	512	627	5.36e-19	93.5
Otu005828	114026.1_Lutimonas_vermicola_	81.513	119	17	5	7	123	512	627	5.36e-19	93.5
Otu005828	044441.1_Lutimonas_saemankumensis_	81.513	119	17	5	7	123	512	627	5.36e-19	93.5
Otu005828	133774.1_Lutimonas_halocynthiae_	81.513	119	17	5	7	123	512	627	5.36e-19	93.5
Otu005828	044349.1_Actibacter_sediminis_	74.104	251	50	12	7	250	498	740	6.93e-18	89.8
Otu005828	149795.1_Lentimicrobium_saccharophilum_	81.416	113	17	4	2	112	502	612	6.93e-18	89.8
Otu005828	132282.1_Namhaeicola_litoreus_	80.672	119	18	5	7	123	508	623	2.49e-17	87.9
Otu005828	151972.1_Taeania_maliponensis_	80.672	119	18	5	7	123	512	627	2.49e-17	87.9
Otu005828	025969.1_Pseudothermotoga_subterranea_	71.545	246	68	2	6	250	514	758	1.17e-10	65.8
Otu005828	027542.1_Pseudothermotoga_lettingae_	71.429	238	66	2	14	250	534	770	1.51e-09	62.1
Otu005829	171441.1_Hymenobacter_crusticola_	98.814	253	3	0	1	253	482	734	7.67e-127	451
Otu005829	169325.1_Hymenobacter_jejuensis_	95.652	253	11	0	1	253	496	748	1.68e-113	407
Otu005829	109493.1_Hymenobacter_koreensis_	95.257	253	12	0	1	253	460	712	7.83e-112	401
Otu005829	159138.1_Hymenobacter_cavernae_	95.257	253	12	0	1	253	509	761	7.83e-112	401
Otu005829	043610.1_Hymenobacter_psychrotolerans_	94.466	253	14	0	1	253	514	766	1.7e-108	390
Otu005829	133764.1_Hymenobacter_kanuolensis_	94.466	253	14	0	1	253	384	636	1.7e-108	390
Otu005829	044481.1_Hymenobacter_daecheongensis_	94.071	253	15	0	1	253	500	752	7.89e-107	385
Otu005829	116202.1_Hymenobacter_fastidiosus_	94.071	253	15	0	1	253	498	750	7.89e-107	385
Otu005829	044463.1_Parahymenobacter_deserti_	93.676	253	16	0	1	253	468	720	3.67e-105	379
Otu005829	116200.1_Hymenobacter_algoricola_	93.676	253	16	0	1	253	504	756	3.67e-105	379
Otu005829	119295.1_Parahymenobacter_ocellatus_	93.676	253	16	0	1	253	488	740	3.67e-105	379
Otu005829	152036.1_Hymenobacter_glacieicola_	93.701	254	15	1	1	253	511	764	3.67e-105	379
Otu005829	164953.1_Hymenobacter_persicinus_	93.676	253	16	0	1	253	499	751	3.67e-105	379
Otu005829	169375.1_Hymenobacter_knuensis_	93.676	253	16	0	1	253	495	747	3.67e-105	379
Otu005829	044943.1_Parahymenobacter_ocellatus_	93.281	253	17	0	1	253	507	759	1.71e-103	374
Otu005831	025354.1_Azospirillum_doebereinerae_	86.957	253	33	0	1	253	433	685	8.23e-77	285
Otu005831	025967.1_Rickettsia_honei_	86.905	252	33	0	2	253	485	736	2.96e-76	283
Otu005831	029155.1_Rickettsia_canadensis_	86.905	252	33	0	2	253	449	700	2.96e-76	283
Otu005831	025921.1_Rickettsia_rhipicephali_	86.905	252	33	0	2	253	475	726	2.96e-76	283
Otu005831	074473.2_Rickettsia_rhipicephali_	86.905	252	33	0	2	253	491	742	2.96e-76	283
Otu005831	118484.1_Azospirillum_fermentarium_	86.561	253	34	0	1	253	451	703	3.83e-75	279
Otu005831	148768.1_Azospirillum_agricola_	86.561	253	34	0	1	253	465	717	3.83e-75	279
Otu005831	118837.1_Rickettsia_peacockii_	86.561	253	34	0	1	253	446	698	3.83e-75	279
Otu005831	036773.1_Rickettsia_australis_	86.508	252	34	0	2	253	450	701	1.38e-74	278
Otu005831	028018.1_Rickettsia_rickettsii_	86.508	252	34	0	2	253	475	726	1.38e-74	278
Otu005831	029154.1_Rickettsia_akari_	86.508	252	34	0	2	253	449	700	1.38e-74	278
Otu005831	044656.2_Rickettsia_prowazekii_	86.508	252	34	0	2	253	491	742	1.38e-74	278
Otu005831	025919.1_Rickettsia_massiliae_	86.508	252	34	0	2	253	475	726	1.38e-74	278
Otu005831	026042.1_Rickettsia_aeschlimannii_	86.508	252	34	0	2	253	463	714	1.38e-74	278
Otu005831	041934.1_Rickettsia_conorii_	86.508	252	34	0	2	253	462	713	1.38e-74	278
Otu005832	132330.1_Litorilinea_aerophila_	91.373	255	18	4	1	253	503	755	3.72e-95	346
Otu005832	040878.1_Caldilinea_aerophila_	86.561	253	34	0	1	253	480	732	3.83e-75	279
Otu005832	074397.1_Caldilinea_aerophila_	86.561	253	34	0	1	253	502	754	3.83e-75	279
Otu005832	117797.1_Caldilinea_tarbellica_	86.614	254	32	2	1	253	487	739	3.83e-75	279
Otu005832	043210.1_Bacillus_alkalitelluris_	82.869	251	41	2	1	250	516	765	1.82e-58	224
Otu005832	145587.1_Salinicoccus_sediminis_	82.857	245	40	2	1	244	523	766	8.47e-57	219
Otu005832	025010.1_Alishewanella_fetalis_	82.143	252	41	4	1	250	502	751	3.94e-55	213
Otu005832	025626.1_Bacillus_humi_	82.072	251	43	2	1	250	515	764	3.94e-55	213
Otu005832	109135.1_Bacillus_salsus_	82.072	251	43	2	1	250	533	782	3.94e-55	213
Otu005832	149252.1_Bacillus_onubensis_	82.072	251	43	2	1	250	492	741	3.94e-55	213
Otu005832	159093.1_Macrococcus_bohemicus_	82.449	245	41	2	1	244	543	786	3.94e-55	213
Otu005832	159095.1_Macrococcus_epidermidis_	82.449	245	41	2	1	244	543	786	3.94e-55	213
Otu005832	159096.1_Macrococcus_goetzii_	82.449	245	41	2	1	244	543	786	3.94e-55	213
Otu005832	116566.1_Salinicoccus_carnicancri_	82.449	245	41	2	1	244	527	770	3.94e-55	213
Otu005832	133024.1_Bacillus_timonensis_	82.072	251	43	2	1	250	515	764	3.94e-55	213
Otu005833	041554.1_Shinella_yambaruensis_	88.538	253	29	0	1	253	468	720	1.76e-83	307
Otu005833	114035.1_Shinella_yambaruensis_	88.538	253	29	0	1	253	449	701	1.76e-83	307
Otu005833	041396.1_Agrobacterium_tumefaciens_	88.142	253	30	0	1	253	442	694	8.17e-82	302
Otu005833	042851.1_Rhizobium_daejeonense_	88.142	253	30	0	1	253	454	706	8.17e-82	302
Otu005833	108508.1_Rhizobium_subbaraonis_	88.142	253	30	0	1	253	436	688	8.17e-82	302
Otu005833	114121.1_Rhizobium_daejeonense_	88.142	253	30	0	1	253	448	700	8.17e-82	302
Otu005833	115516.1_Agrobacterium_tumefaciens_	88.142	253	30	0	1	253	465	717	8.17e-82	302
Otu005833	132669.1_Rhizobium_naphthalenivorans_	88.142	253	30	0	1	253	468	720	8.17e-82	302
Otu005833	044216.1_Rhizobium_selenitireducens_	88.142	253	30	0	1	253	471	723	8.17e-82	302
Otu005833	116306.1_Beijerinckia_fluminensis_	88.142	253	30	0	1	253	466	718	8.17e-82	302
Otu005833	116445.1_Rhizobium_rosettiformans_	88.142	253	30	0	1	253	467	719	8.17e-82	302
Otu005833	117203.1_Rhizobium_nepotum_	88.142	253	30	0	1	253	434	686	8.17e-82	302
Otu005833	144599.1_Rhizobium_azooxidifex_	88.142	253	30	0	1	253	448	700	8.17e-82	302
Otu005833	148841.1_Rhizobium_ipomoeae_	88.142	253	30	0	1	253	451	703	8.17e-82	302
Otu005833	152074.1_Shinella_curvata_	88.142	253	30	0	1	253	453	705	8.17e-82	302
Otu005835	042752.1_Acidicaldus_organivorans_	94.466	253	14	0	1	253	419	671	1.7e-108	390
Otu005835	042706.1_Acidisoma_sibiricum_	94.071	253	15	0	1	253	476	728	7.89e-107	385
Otu005835	025221.1_Rubritepida_flocculans_	93.676	253	16	0	1	253	443	695	3.67e-105	379
Otu005835	037119.1_Acidisphaera_rubrifaciens_	93.307	254	16	1	1	253	473	726	1.71e-103	374
Otu005835	037120.1_Rhodopila_globiformis_	93.307	254	15	2	1	253	486	738	1.71e-103	374
Otu005835	042705.1_Acidisoma_tundrae_	93.281	253	17	0	1	253	453	705	1.71e-103	374
Otu005835	164619.1_Acidibrevibacterium_fodinaquatile_	93.281	253	17	0	1	253	456	708	1.71e-103	374
Otu005835	025851.1_Acidiphilium_cryptum_	92.885	253	18	0	1	253	454	706	7.95e-102	368
Otu005835	025853.1_Acidiphilium_organovorum_	92.885	253	18	0	1	253	454	706	7.95e-102	368
Otu005835	074327.1_Acidiphilium_multivorum_	92.885	253	18	0	1	253	481	733	7.95e-102	368
Otu005835	109149.1_Roseomonas_riguiloci_	92.913	254	16	2	1	253	463	715	7.95e-102	368
Otu005835	145646.1_Roseomonas_wooponensis_	92.941	255	14	4	1	253	463	715	7.95e-102	368
Otu005835	159916.1_Roseomonas_fluminis_	92.913	254	16	2	1	253	454	706	7.95e-102	368
Otu005835	041660.1_Roseomonas_stagni_	92.52	254	17	2	1	253	450	702	3.7e-100	363
Otu005835	024651.1_Acidiphilium_multivorum_	92.49	253	19	0	1	253	474	726	3.7e-100	363
Otu005836	027583.1_Thermobispora_bispora_	82.143	252	41	4	1	250	500	749	3.94e-55	213
Otu005836	025715.1_Halobacillus_locisalis_	81.89	254	38	8	1	250	531	780	1.83e-53	207
Otu005836	134048.1_Granulosicoccus_marinus_	81.6	250	46	0	1	250	505	754	1.83e-53	207
Otu005836	146669.1_Halobacillus_salicampi_	81.89	254	38	8	1	250	521	770	1.83e-53	207
Otu005836	025315.1_Chromatium_okenii_	80.8	250	48	0	1	250	512	761	3.97e-50	196
Otu005836	042643.1_Thiophaeococcus_mangrovi_	80.8	250	48	0	1	250	484	733	3.97e-50	196
Otu005836	074501.1_Acidothermus_cellulolyticus_	81.25	256	36	10	1	250	497	746	3.97e-50	196
Otu005836	114693.1_Acidothermus_cellulolyticus_	80.859	256	37	10	1	250	498	747	1.85e-48	191
Otu005836	043609.1_Propionicicella_superfundia_	80.784	255	39	9	1	250	473	722	1.85e-48	191
Otu005836	117195.1_Naumannella_halotolerans_	80.709	254	41	7	1	250	487	736	1.85e-48	191
Otu005836	025274.1_Cutibacterium_avidum_	80.469	256	38	11	1	250	484	733	8.59e-47	185
Otu005836	025277.1_Pseudopropionibacterium_propionicum_	80.469	256	38	11	1	250	485	734	8.59e-47	185
Otu005836	028778.1_Acidipropionibacterium_microaerophilum_	80.469	256	38	11	1	250	514	763	8.59e-47	185
Otu005836	044255.1_Granulosicoccus_antarcticus_	80.159	252	47	3	1	250	512	762	8.59e-47	185
Otu005836	044106.1_Kribbella_aluminosa_	80.315	254	42	8	1	250	441	690	8.59e-47	185
Otu005837	171428.1_Actinomarinicola_tropica_	93.701	254	16	0	1	254	457	710	1.03e-105	381
Otu005837	041798.1_Ferrimicrobium_acidiphilum_	91.7	253	21	0	2	254	505	757	8.04e-97	351
Otu005837	074390.1_Acidimicrobium_ferrooxidans_	91.304	253	22	0	2	254	492	744	3.74e-95	346
Otu005837	112972.1_Aciditerrimonas_ferrireducens_	90.909	253	23	0	2	254	491	743	1.74e-93	340
Otu005837	041633.1_Ilumatobacter_fluminis_	90.551	254	24	0	1	254	482	735	2.25e-92	337
Otu005837	132289.1_Aquihabitans_daechungensis_	90.551	254	23	1	1	254	479	731	8.09e-92	335
Otu005837	027584.1_Acidimicrobium_ferrooxidans_	90.514	253	23	1	2	254	491	742	2.91e-91	333
Otu005837	041634.1_Iamia_majanohamensis_	90.157	254	25	0	1	254	482	735	1.05e-90	331
Otu005837	158084.1_Longispora_urticae_	88.976	254	25	3	2	254	500	751	1.36e-84	311
Otu005837	112714.1_Ilumatobacter_coccineus_	88.583	254	29	0	1	254	482	735	4.91e-84	309
Otu005837	112890.1_Longispora_fulva_	88.583	254	26	3	2	254	468	719	6.35e-83	305
Otu005837	042751.1_Ferrithrix_thermotolerans_	88.189	254	28	2	2	254	505	757	8.21e-82	302
Otu005837	170414.1_Acidiferrimicrobium_australe_	88.142	253	30	0	2	254	424	676	8.21e-82	302
Otu005837	112713.1_Ilumatobacter_nonamiensis_	87.795	254	31	0	1	254	482	735	1.06e-80	298
Otu005837	109018.1_Catenulispora_graminis_	87.843	255	26	5	2	254	499	750	1.37e-79	294
Otu005838	149807.1_Frankia_discariae_	97.233	253	7	0	1	253	480	732	3.59e-120	429
Otu005838	153676.1_Frankia_elaeagni_	97.233	253	7	0	1	253	498	750	3.59e-120	429
Otu005838	163610.1_Frankia_saprophytica_	97.233	253	7	0	1	253	479	731	3.59e-120	429
Otu005838	044251.1_Fodinicola_feengrottensis_	96.838	253	8	0	1	253	469	721	1.67e-118	424
Otu005838	149181.1_Frankia_inefficax_	96.838	253	8	0	1	253	490	742	1.67e-118	424
Otu005838	151872.1_Streptomyces_canalis_	96.838	253	8	0	1	253	438	690	1.67e-118	424
Otu005838	153674.1_Frankia_alni_	96.838	253	8	0	1	253	500	752	1.67e-118	424
Otu005838	157706.1_Nakamurella_intestinalis_	96.838	253	8	0	1	253	485	737	1.67e-118	424
Otu005838	158006.1_Angustibacter_speluncae_	96.838	253	8	0	1	253	480	732	1.67e-118	424
Otu005838	159195.1_Frankia_asymbiotica_	96.838	253	7	1	1	253	497	748	6.01e-118	422
Otu005838	042561.1_Streptomyces_hainanensis_	96.443	253	9	0	1	253	473	725	7.78e-117	418
Otu005838	044434.1_Streptomyces_mayteni_	96.443	253	9	0	1	253	453	705	7.78e-117	418
Otu005838	116228.1_Modestobacter_marinus_	96.443	253	9	0	1	253	504	756	7.78e-117	418
Otu005838	134194.1_Streptomyces_burgazadensis_	96.443	253	9	0	1	253	483	735	7.78e-117	418
Otu005838	134821.1_Streptomyces_klenkii_	96.443	253	9	0	1	253	490	742	7.78e-117	418
Otu005839	113149.1_Brevifollis_gellanilyticus_	90.119	253	25	0	1	253	507	759	3.75e-90	329
Otu005839	026023.1_Prosthecobacter_debontii_	88.933	253	28	0	1	253	507	759	1.05e-85	315
Otu005839	041608.1_Prosthecobacter_fluviatilis_	88.142	253	30	0	1	253	506	758	8.17e-82	302
Otu005839	026022.1_Prosthecobacter_vanneervenii_	87.747	253	31	0	1	253	507	759	2.94e-81	300
Otu005839	133826.1_Prosthecobacter_algae_	87.747	253	31	0	1	253	478	730	3.8e-80	296
Otu005839	026021.1_Prosthecobacter_dejongeii_	87.352	253	32	0	1	253	507	759	4.92e-79	292
Otu005839	041673.1_Haloferula_helveola_	87.952	249	28	2	6	253	515	762	4.92e-79	292
Otu005839	026024.1_Prosthecobacter_fusiformis_	87.398	246	31	0	1	246	507	752	2.96e-76	283
Otu005839	109549.1_Luteolibacter_yonseiensis_	86.747	249	31	2	6	253	480	727	4.95e-74	276
Otu005839	109603.1_Luteolibacter_cuticulihirudinis_	86.747	249	31	2	6	253	479	726	4.95e-74	276
Otu005839	041671.1_Haloferula_rosea_	86.747	249	31	2	6	253	518	765	4.95e-74	276
Otu005839	041672.1_Haloferula_phyci_	86.747	249	31	2	6	253	518	765	4.95e-74	276
Otu005839	156157.1_Luteolibacter_flavescens_	86.747	249	31	2	6	253	525	772	4.95e-74	276
Otu005839	041624.1_Luteolibacter_algae_	86.345	249	32	2	6	253	519	766	2.3e-72	270
Otu005839	135889.1_Luteolibacter_arcticus_	86.454	251	28	6	6	253	493	740	2.3e-72	270
Otu005840	043612.1_Sphingomonas_dokdonensis_	98.419	253	4	0	1	253	451	703	3.57e-125	446
Otu005840	158139.1_Sphingomonas_jeddahensis_	98.419	253	4	0	1	253	471	723	3.57e-125	446
Otu005840	042493.1_Sphingomonas_mucosissima_	98.024	253	5	0	1	253	471	723	1.66e-123	440
Otu005840	108892.1_Sphingomonas_canadensis_	98.024	253	5	0	1	253	450	702	1.66e-123	440
Otu005840	156849.1_Sphingomonas_aquatica_	98.024	253	5	0	1	253	447	699	1.66e-123	440
Otu005840	044187.1_Sphingomonas_insulae_	98.024	253	5	0	1	253	453	705	1.66e-123	440
Otu005840	118263.1_Sphingomonas_kyungheensis_	98.024	253	5	0	1	253	470	722	1.66e-123	440
Otu005840	157651.1_Sphingomonas_spermidinifaciens_	98.024	253	5	0	1	253	469	721	1.66e-123	440
Otu005840	108220.1_Sphingomonas_jinjuensis_	97.647	255	4	2	1	253	429	683	2.15e-122	436
Otu005840	024685.1_Sphingomonas_oligophenolica_	97.628	253	6	0	1	253	450	702	7.72e-122	435
Otu005840	024997.1_Sphingomonas_aquatilis_	97.628	253	6	0	1	253	450	702	7.72e-122	435
Otu005840	028626.1_Sphingomonas_melonis_	97.628	253	6	0	1	253	450	702	7.72e-122	435
Otu005840	113806.1_Sphingomonas_echinoides_	97.628	253	6	0	1	253	450	702	7.72e-122	435
Otu005840	113867.1_Sphingomonas_aquatilis_	97.628	253	6	0	1	253	450	702	7.72e-122	435
Otu005840	116171.1_Stakelama_sediminis_	97.628	253	6	0	1	253	451	703	7.72e-122	435
Otu005841	042473.1_Pseudochrobactrum_saccharolyticum_	99.209	253	2	0	1	253	446	698	1.65e-128	457
Otu005841	042474.1_Pseudochrobactrum_asaccharolyticum_	99.209	253	2	0	1	253	471	723	1.65e-128	457
Otu005841	104538.1_Pseudochrobactrum_lubricantis_	99.209	253	2	0	1	253	447	699	1.65e-128	457
Otu005841	042519.1_Pseudochrobactrum_kiredjianiae_	98.419	253	4	0	1	253	435	687	3.57e-125	446
Otu005841	157647.1_Rhizobium_arenae_	98.419	253	4	0	1	253	439	691	3.57e-125	446
Otu005841	148819.1_Rhizobium_puerariae_	98.024	253	5	0	1	253	448	700	1.66e-123	440
Otu005841	158122.1_Consotaella_salsifontis_	97.628	253	6	0	1	253	477	729	7.72e-122	435
Otu005841	134078.1_Martelella_mangrovi_	97.628	253	6	0	1	253	416	668	7.72e-122	435
Otu005841	134079.1_Martelella_radicis_	97.628	253	6	0	1	253	420	672	7.72e-122	435
Otu005841	145565.1_Rhizobium_pakistanense_	97.628	253	6	0	1	253	426	678	7.72e-122	435
Otu005841	152072.1_Martelella_suaedae_	97.638	254	4	2	1	253	470	722	7.72e-122	435
Otu005841	165721.1_Martelella_lutilitoris_	97.628	253	6	0	1	253	486	738	7.72e-122	435
Otu005841	043068.1_Martelella_mediterranea_	97.233	253	7	0	1	253	471	723	3.59e-120	429
Otu005841	116357.1_Rhizobium_petrolearium_	97.233	253	7	0	1	253	468	720	3.59e-120	429
Otu005841	116790.1_Rhizobium_petrolearium_	97.233	253	7	0	1	253	468	720	3.59e-120	429
Otu005842	148582.1_Tepidisphaera_mucosa_	86.905	252	33	0	2	253	490	741	2.96e-76	283
Otu005842	169319.1_Bremerella_volcania_	78.947	247	44	8	11	253	502	744	1.45e-39	161
Otu005842	118153.1_Blastopirellula_cremea_	78.926	242	43	8	16	253	482	719	1.87e-38	158
Otu005842	159236.1_Desulfonatronum_parangueonense_	76.923	247	50	7	7	250	512	754	3.16e-31	134
Otu005842	169318.1_Blastopirellula_retiformator_	76.923	247	49	8	11	253	502	744	3.16e-31	134
Otu005842	028891.1_Rubinisphaera_brasiliensis_	76.707	249	51	7	8	253	465	709	1.13e-30	132
Otu005842	074297.1_Rubinisphaera_brasiliensis_	76.707	249	51	7	8	253	493	737	1.13e-30	132
Otu005842	119186.1_Rubinisphaera_brasiliensis_	76.707	249	51	7	8	253	218	462	1.13e-30	132
Otu005842	116694.1_Desulfonatronum_thiosulfatophilum_	76.113	247	52	7	7	250	546	788	6.83e-28	122
Otu005842	135886.1_Desulfoplanes_formicivorans_	76.113	247	52	7	7	250	526	768	6.83e-28	122
Otu005842	134708.1_Cetia_pacifica_	75.417	240	57	2	12	250	509	747	1.14e-25	115
Otu005842	169333.1_Rubinisphaera_italica_	75.697	251	50	11	8	253	496	740	1.14e-25	115
Otu005842	041484.1_Desulfothermus_okinawensis_	75.502	249	50	7	7	250	524	766	1.48e-24	111
Otu005842	116693.1_Desulfonatronum_thioautotrophicum_	75.304	247	54	7	7	250	531	773	1.48e-24	111
Otu005842	119258.1_Desulfonatronum_lacustre_	74.899	247	55	7	7	250	531	773	6.88e-23	106
Otu005843	148575.1_Fimbriiglobus_ruber_	84.646	254	35	4	2	253	474	725	3e-66	250
Otu005843	169492.1_Limnoglobus_roseus_	84.314	255	34	6	2	253	481	732	1.4e-64	244
Otu005843	042465.1_Zavarzinella_formosa_	83.922	255	35	6	2	253	479	730	6.5e-63	239
Otu005843	148576.1_Gemmata_massiliana_	84.047	257	31	10	2	253	505	756	6.5e-63	239
Otu005843	037010.1_Gemmata_obscuriglobus_	82.171	258	34	12	2	253	479	730	1.42e-54	211
Otu005843	114712.1_Gemmata_obscuriglobus_	81.783	258	35	12	2	253	454	705	6.59e-53	206
Otu005843	118911.1_Gemmata_obscuriglobus_	80.916	262	34	16	2	253	483	738	1.43e-49	195
Otu005843	156914.1_Mariniblastus_fucicola_	78.74	254	52	2	1	253	479	731	8.65e-42	169
Otu005843	042466.1_Schlesneria_paludicola_	78.125	256	50	6	1	253	512	764	1.87e-38	158
Otu005843	028891.1_Rubinisphaera_brasiliensis_	76.863	255	53	5	2	253	458	709	6.78e-33	139
Otu005843	074297.1_Rubinisphaera_brasiliensis_	76.863	255	53	5	2	253	486	737	6.78e-33	139
Otu005843	119131.1_Rubinisphaera_brasiliensis_	76.863	255	53	5	2	253	145	396	6.78e-33	139
Otu005843	169333.1_Rubinisphaera_italica_	77.043	257	49	9	2	253	489	740	6.78e-33	139
Otu005843	119186.1_Rubinisphaera_brasiliensis_	77.016	248	51	5	9	253	218	462	2.44e-32	137
Otu005843	025327.1_Gimesia_maris_	76.834	259	46	13	2	253	507	758	3.16e-31	134
Otu005845	042108.1_Methylocystis_rosea_	98.016	252	5	0	2	253	451	702	5.97e-123	438
Otu005845	024843.1_Methylopila_capsulata_	98.016	252	5	0	2	253	466	717	5.97e-123	438
Otu005845	104754.1_Albibacter_methylovorans_	98.016	252	5	0	2	253	468	719	5.97e-123	438
Otu005845	109539.1_Methylopila_musalis_	98.016	252	5	0	2	253	432	683	5.97e-123	438
Otu005845	116708.1_Methylopila_jiangsuensis_	98.016	252	5	0	2	253	471	722	5.97e-123	438
Otu005845	134765.1_Methylopila_henanensis_	98.016	252	5	0	2	253	449	700	5.97e-123	438
Otu005845	146823.1_Methylopila_turkensis_	98.016	252	5	0	2	253	433	684	5.97e-123	438
Otu005845	025544.1_Methylocystis_echinoides_	97.222	252	7	0	2	253	450	701	1.29e-119	427
Otu005845	044946.1_Methylocystis_parvus_	97.222	252	7	0	2	253	451	702	1.29e-119	427
Otu005845	109533.1_Hansschlegelia_beijingensis_	97.233	253	6	1	2	253	474	726	1.29e-119	427
Otu005845	113861.1_Labrenzia_aggregata_	97.222	252	7	0	2	253	451	702	1.29e-119	427
Otu005845	043754.1_Methylocystis_hirsuta_	97.222	252	7	0	2	253	471	722	1.29e-119	427
Otu005845	115950.1_Stappia_conradae_	97.222	252	7	0	2	253	438	689	1.29e-119	427
Otu005845	133785.1_Methylopila_oligotropha_	97.222	252	7	0	2	253	469	720	1.29e-119	427
Otu005845	164966.1_Methylopila_carotae_	97.222	252	7	0	2	253	440	691	1.29e-119	427
Otu005846	027522.1_Haliangium_ochraceum_	90.119	253	25	0	1	253	536	788	3.75e-90	329
Otu005846	024781.1_Haliangium_tepidum_	90.119	253	25	0	1	253	533	785	3.75e-90	329
Otu005846	074917.1_Haliangium_ochraceum_	90.119	253	25	0	1	253	540	792	3.75e-90	329
Otu005846	041981.1_Kofleria_flava_	89.723	253	26	0	1	253	536	788	1.74e-88	324
Otu005846	028895.1_Desulfobacterium_catecholicum_	88.142	253	30	0	1	253	522	774	8.17e-82	302
Otu005846	027547.1_Anaeromyxobacter_dehalogenans_	88.446	251	23	5	6	253	543	790	1.06e-80	298
Otu005846	074927.1_Anaeromyxobacter_dehalogenans_	88.446	251	23	5	6	253	543	790	1.06e-80	298
Otu005846	040976.1_Desulfopila_aestuarii_	87.795	254	30	1	1	253	510	763	3.8e-80	296
Otu005846	025215.1_Desulfovibrio_hydrothermalis_	87.402	254	30	2	1	253	531	783	1.77e-78	291
Otu005846	028729.1_Desulfotalea_psychrophila_	87.352	253	32	0	1	253	529	781	1.77e-78	291
Otu005846	024949.1_Desulfotalea_arctica_	87.402	254	31	1	1	253	522	775	1.77e-78	291
Otu005846	043581.1_Desulfovibrio_ferrireducens_	87.402	254	30	2	1	253	537	789	1.77e-78	291
Otu005846	044916.1_Desulfovibrio_indonesiensis_	87.352	253	32	0	1	253	534	786	1.77e-78	291
Otu005846	102482.1_Desulfovibrio_hydrothermalis_	87.402	254	30	2	1	253	538	790	1.77e-78	291
Otu005846	121715.1_Desulfovibrio_hydrothermalis_	87.402	254	30	2	1	253	538	790	1.77e-78	291
Otu005847	118350.1_Blastocatella_fastidiosa_	94	250	15	0	1	250	484	733	3.67e-105	379
Otu005847	133697.1_Aridibacter_famidurans_	92.8	250	18	0	1	250	501	750	3.7e-100	363
Otu005847	146021.1_Stenotrophobacter_namibiensis_	92.8	250	18	0	1	250	504	753	3.7e-100	363
Otu005847	146022.1_Stenotrophobacter_roseus_	92.8	250	18	0	1	250	504	753	3.7e-100	363
Otu005847	159154.1_Aridibacter_nitratireducens_	92.8	250	18	0	1	250	502	751	3.7e-100	363
Otu005847	133698.1_Aridibacter_kavangonensis_	92.4	250	19	0	1	250	504	753	1.72e-98	357
Otu005847	146023.1_Stenotrophobacter_terrae_	92.4	250	19	0	1	250	504	753	1.72e-98	357
Otu005847	146026.1_Tellurimicrobium_multivorans_	91.2	250	22	0	1	250	504	753	1.73e-93	340
Otu005847	151988.1_Brevitalea_deliciosa_	87.398	246	29	2	1	244	541	786	1.06e-75	281
Otu005847	151986.1_Arenimicrobium_luteum_	86.885	244	32	0	1	244	537	780	1.78e-73	274
Otu005847	151987.1_Brevitalea_aridisoli_	86.585	246	31	2	1	244	541	786	2.3e-72	270
Otu005847	133835.1_Pyrinomonas_methylaliphatogenes_	85.938	256	31	5	1	253	490	743	8.29e-72	268
Otu005847	041306.1_Syntrophorhabdus_aromaticivorans_	85.214	257	30	8	1	253	520	772	1.79e-68	257
Otu005847	024858.1_Desulfocella_halophila_	84	250	40	0	1	250	536	785	1.81e-63	241
Otu005847	112097.1_Pseudoramibacter_alactolyticus_	83.137	255	39	4	1	253	529	781	3.91e-60	230
Otu005848	170490.1_Flavobacterium_cellulosilyticum_	96.047	253	10	0	1	253	494	746	3.62e-115	412
Otu005848	159329.1_Flavobacterium_phocarum_	94.862	253	13	0	1	253	517	769	3.64e-110	396
Otu005848	159890.1_Flavobacterium_ovatum_	94.862	253	13	0	1	253	515	767	3.64e-110	396
Otu005848	159896.1_Flavobacterium_kingsejongi_	94.488	254	12	2	1	253	518	770	1.7e-108	390
Otu005848	169418.1_Flavobacterium_dasani_	94.488	254	12	2	1	253	494	746	1.7e-108	390
Otu005848	108535.1_Flavobacterium_yonginense_	94.071	253	15	0	1	253	473	725	7.89e-107	385
Otu005848	108537.1_Flavobacterium_myungsuense_	94.071	253	15	0	1	253	472	724	7.89e-107	385
Otu005848	157632.1_Flavobacterium_soyangense_	94.071	253	15	0	1	253	493	745	7.89e-107	385
Otu005848	116173.1_Flavobacterium_fluvii_	94.071	253	15	0	1	253	515	767	7.89e-107	385
Otu005848	169401.1_Flavobacterium_nackdongense_	94.071	253	15	0	1	253	500	752	7.89e-107	385
Otu005848	044208.1_Flavobacterium_lindanitolerans_	93.676	253	16	0	1	253	501	753	3.67e-105	379
Otu005848	042999.1_Flavobacterium_weaverense_	93.676	253	16	0	1	253	475	727	3.67e-105	379
Otu005848	114264.1_Flavobacterium_caeni_	93.676	253	16	0	1	253	497	749	3.67e-105	379
Otu005848	159120.1_Flavobacterium_chuncheonense_	93.676	253	16	0	1	253	478	730	3.67e-105	379
Otu005848	116273.1_Flavobacterium_caeni_	93.676	253	16	0	1	253	471	723	3.67e-105	379
Otu005849	042493.1_Sphingomonas_mucosissima_	98.814	253	3	0	1	253	471	723	7.67e-127	451
Otu005849	024685.1_Sphingomonas_oligophenolica_	98.419	253	4	0	1	253	450	702	3.57e-125	446
Otu005849	113806.1_Sphingomonas_echinoides_	98.419	253	4	0	1	253	450	702	3.57e-125	446
Otu005849	043612.1_Sphingomonas_dokdonensis_	98.419	253	4	0	1	253	451	703	3.57e-125	446
Otu005849	117230.1_Sphingomonas_alpina_	98.419	253	4	0	1	253	470	722	3.57e-125	446
Otu005849	158139.1_Sphingomonas_jeddahensis_	98.419	253	4	0	1	253	471	723	3.57e-125	446
Otu005849	026374.1_Sphingomonas_mali_	98.024	253	5	0	1	253	450	702	1.66e-123	440
Otu005849	024700.1_Sphingomonas_echinoides_	98.024	253	5	0	1	253	464	716	1.66e-123	440
Otu005849	029327.1_Sphingomonas_asaccharolytica_	98.024	253	5	0	1	253	450	702	1.66e-123	440
Otu005849	108892.1_Sphingomonas_canadensis_	98.024	253	5	0	1	253	450	702	1.66e-123	440
Otu005849	113760.1_Sphingomonas_pruni_	98.024	253	5	0	1	253	450	702	1.66e-123	440
Otu005849	113761.1_Sphingomonas_asaccharolytica_	98.024	253	5	0	1	253	450	702	1.66e-123	440
Otu005849	113762.1_Sphingomonas_mali_	98.024	253	5	0	1	253	450	702	1.66e-123	440
Otu005849	156849.1_Sphingomonas_aquatica_	98.024	253	5	0	1	253	447	699	1.66e-123	440
Otu005849	044187.1_Sphingomonas_insulae_	98.024	253	5	0	1	253	453	705	1.66e-123	440
Otu005850	157706.1_Nakamurella_intestinalis_	96.047	253	10	0	1	253	485	737	3.62e-115	412
Otu005850	109505.1_Geodermatophilus_nigrescens_	95.652	253	11	0	1	253	504	756	1.68e-113	407
Otu005850	112998.1_Streptomyces_aomiensis_	95.652	253	11	0	1	253	500	752	1.68e-113	407
Otu005850	118262.1_Geodermatophilus_nigrescens_	95.652	253	11	0	1	253	504	756	1.68e-113	407
Otu005850	125457.1_Streptomyces_catbensis_	95.652	253	11	0	1	253	461	713	1.68e-113	407
Otu005850	132286.1_Streptomyces_seranimatus_	95.652	253	11	0	1	253	445	697	1.68e-113	407
Otu005850	136840.1_Geodermatophilus_aquaeductus_	95.652	253	11	0	1	253	371	623	1.68e-113	407
Otu005850	148761.1_Nakamurella_endophytica_	95.652	253	11	0	1	253	497	749	1.68e-113	407
Otu005850	153686.1_Nakamurella_silvestris_	95.652	253	11	0	1	253	426	678	1.68e-113	407
Otu005850	025482.1_Blastococcus_saxobsidens_	95.257	253	12	0	1	253	485	737	7.83e-112	401
Otu005850	108878.1_Geodermatophilus_tzadiensis_	95.257	253	12	0	1	253	499	751	7.83e-112	401
Otu005850	108879.1_Geodermatophilus_normandii_	95.257	253	12	0	1	253	457	709	7.83e-112	401
Otu005850	108880.1_Geodermatophilus_arenarius_	95.257	253	12	0	1	253	500	752	7.83e-112	401
Otu005850	108883.1_Geodermatophilus_saharensis_	95.257	253	12	0	1	253	499	751	7.83e-112	401
Otu005850	108890.1_Geodermatophilus_telluris_	95.257	253	12	0	1	253	517	769	7.83e-112	401
Otu005853	133750.1_Fluviicola_hefeinensis_	87.795	254	29	2	1	253	503	755	3.8e-80	296
Otu005853	156967.1_Salibacter_halophilus_	87.747	253	31	0	1	253	503	755	3.8e-80	296
Otu005853	159123.1_Edaphobaculum_flavum_	87.891	256	25	6	1	253	502	754	3.8e-80	296
Otu005853	159218.1_Rurimicrobium_arvi_	87.549	257	24	8	1	253	506	758	1.77e-78	291
Otu005853	169394.1_Fluviicola_chungangensis_	87.402	254	30	2	1	253	474	726	1.77e-78	291
Otu005853	041911.1_Fluviicola_taffensis_	87.008	254	31	2	1	253	524	776	8.23e-77	285
Otu005853	074547.1_Fluviicola_taffensis_	87.008	254	31	2	1	253	523	775	8.23e-77	285
Otu005853	112673.1_Lewinella_nigricans_	86.957	253	33	0	1	253	499	751	8.23e-77	285
Otu005853	115013.1_Lewinella_nigricans_	86.957	253	33	0	1	253	482	734	8.23e-77	285
Otu005853	165012.1_Paracnuella_aquatica_	87.059	255	29	4	1	253	508	760	8.23e-77	285
Otu005853	114293.1_Flavihumibacter_petaseus_	86.614	254	32	2	1	253	503	755	3.83e-75	279
Otu005853	116471.1_Flavihumibacter_petaseus_	86.614	254	32	2	1	253	455	707	3.83e-75	279
Otu005853	117026.1_Hydrotalea_flava_	86.166	253	35	0	1	253	472	724	1.78e-73	274
Otu005853	134032.1_Flavihumibacter_solisilvae_	86.275	255	31	4	1	253	457	709	1.78e-73	274
Otu005853	152661.1_Flavihumibacter_sediminis_	86.275	255	31	4	1	253	465	717	1.78e-73	274
Otu005854	115225.1_Chthoniobacter_flavus_	97.233	253	7	0	1	253	516	768	3.59e-120	429
Otu005854	133878.1_Terrimicrobium_sacchariphilum_	89.328	253	27	0	1	253	487	739	8.12e-87	318
Otu005854	113149.1_Brevifollis_gellanilyticus_	87.059	255	29	4	1	253	507	759	8.23e-77	285
Otu005854	041608.1_Prosthecobacter_fluviatilis_	86.166	253	35	0	1	253	506	758	1.78e-73	274
Otu005854	026023.1_Prosthecobacter_debontii_	85.771	253	36	0	1	253	507	759	2.3e-72	270
Otu005854	026266.1_Verrucomicrobium_spinosum_	85.547	256	31	6	1	253	496	748	2.98e-71	267
Otu005854	026022.1_Prosthecobacter_vanneervenii_	85.375	253	37	0	1	253	507	759	2.98e-71	267
Otu005854	133826.1_Prosthecobacter_algae_	84.98	253	38	0	1	253	478	730	1.79e-68	257
Otu005854	026024.1_Prosthecobacter_fusiformis_	85.366	246	36	0	1	246	507	752	6.45e-68	255
Otu005854	026021.1_Prosthecobacter_dejongeii_	84.585	253	39	0	1	253	507	759	2.32e-67	254
Otu005854	041536.1_Rubritalea_squalenifaciens_	83.065	248	42	0	6	253	477	724	5.06e-59	226
Otu005854	113049.1_Rubritalea_halochordaticola_	83.065	248	42	0	6	253	507	754	5.06e-59	226
Otu005854	041624.1_Luteolibacter_algae_	82.8	250	39	4	6	253	519	766	2.35e-57	220
Otu005854	163646.1_Oleiharenicola_alkalitolerans_	82.422	256	39	5	1	253	473	725	8.47e-57	219
Otu005854	036763.1_Alterococcus_agarolyticus_	81.818	242	44	0	12	253	535	776	2.37e-52	204
Otu005856	024671.1_Williamsia_maris_	100	253	0	0	1	253	498	750	7.62e-132	468
Otu005856	108495.1_Williamsia_phyllosphaerae_	100	253	0	0	1	253	443	695	7.62e-132	468
Otu005856	152650.1_Williamsia_herbipolensis_	100	253	0	0	1	253	498	750	7.62e-132	468
Otu005856	156876.1_Williamsia_spongiae_	99.605	253	1	0	1	253	480	732	3.54e-130	462
Otu005856	042391.1_Williamsia_deligens_	99.209	253	2	0	1	253	465	717	1.65e-128	457
Otu005856	037083.1_Williamsia_muralis_	98.024	253	5	0	1	253	477	729	1.66e-123	440
Otu005856	042527.1_Williamsia_serinedens_	98.024	253	5	0	1	253	466	718	1.66e-123	440
Otu005856	118613.1_Williamsia_marianensis_	98.024	253	5	0	1	253	443	695	1.66e-123	440
Otu005856	043263.1_Williamsia_marianensis_	98.024	253	5	0	1	253	456	708	1.66e-123	440
Otu005856	169410.1_Williamsia_aurantiacus_	97.628	253	6	0	1	253	400	652	7.72e-122	435
Otu005856	115698.1_Williamsia_faeni_	97.233	253	7	0	1	253	428	680	3.59e-120	429
Otu005856	117925.1_Williamsia_limnetica_	97.233	253	7	0	1	253	482	734	3.59e-120	429
Otu005856	118564.1_Williamsia_sterculiae_	96.443	253	9	0	1	253	500	752	7.78e-117	418
Otu005856	026500.1_Gordonia_polyisoprenivorans_	96.047	253	10	0	1	253	493	745	3.62e-115	412
Otu005856	041910.1_Rhodococcus_hoagii_	96.047	253	10	0	1	253	479	731	3.62e-115	412
Otu005858	024686.1_Lentzea_waywayandensis_	99.605	253	1	0	1	253	485	737	3.54e-130	462
Otu005858	028763.1_Lentzea_flaviverrucosa_	99.605	253	1	0	1	253	482	734	3.54e-130	462
Otu005858	114495.1_Lentzea_waywayandensis_	99.605	253	1	0	1	253	498	750	3.54e-130	462
Otu005858	024649.1_Lentzea_albida_	99.209	253	2	0	1	253	477	729	1.65e-128	457
Otu005858	041823.1_Lentzea_albidocapillata_	99.209	253	2	0	1	253	499	751	1.65e-128	457
Otu005858	112664.1_Lentzea_albidocapillata_	99.209	253	2	0	1	253	479	731	1.65e-128	457
Otu005858	112700.1_Lentzea_albidocapillata_	99.209	253	2	0	1	253	479	731	1.65e-128	457
Otu005858	119177.1_Lentzea_albidocapillata_	99.209	253	2	0	1	253	477	729	1.65e-128	457
Otu005858	157615.1_Lentzea_cavernae_	99.209	253	2	0	1	253	500	752	1.65e-128	457
Otu005858	159115.1_Lentzea_pudingi_	99.209	253	2	0	1	253	463	715	1.65e-128	457
Otu005858	164935.1_Lentzea_isolaginshaensis_	99.209	253	2	0	1	253	447	699	1.65e-128	457
Otu005858	027210.1_Lentzea_violacea_	98.814	253	2	1	1	253	500	751	2.76e-126	449
Otu005858	043694.1_Lentzea_kentuckyensis_	98.419	253	4	0	1	253	502	754	3.57e-125	446
Otu005858	112681.1_Actinosynnema_pretiosum_	98.419	253	4	0	1	253	479	731	3.57e-125	446
Otu005858	028737.1_Actinosynnema_pretiosum_	98.419	253	4	0	1	253	497	749	3.57e-125	446
Otu005860	135723.1_Spirosoma_endophyticum_	98.419	253	4	0	1	253	491	743	3.57e-125	446
Otu005860	159105.1_Spirosoma_jeollabukense_	98.419	253	4	0	1	253	496	748	3.57e-125	446
Otu005860	159210.1_Spirosoma_flavum_	97.233	253	7	0	1	253	466	718	3.59e-120	429
Otu005860	134186.1_Spirosoma_arcticum_	96.063	254	8	2	1	253	469	721	3.62e-115	412
Otu005860	153704.1_Spirosoma_soli_	95.669	254	9	2	1	253	475	727	1.68e-113	407
Otu005860	042403.1_Spirosoma_linguale_	95.276	254	10	2	1	253	485	737	7.83e-112	401
Otu005860	074369.1_Spirosoma_linguale_	95.276	254	10	2	1	253	505	757	7.83e-112	401
Otu005860	149283.1_Spirosoma_aerophilum_	95.276	254	10	2	1	253	492	744	7.83e-112	401
Otu005860	149196.1_Spirosoma_radiotolerans_	94.882	254	11	2	1	253	492	744	3.64e-110	396
Otu005860	157687.1_Spirosoma_harenae_	94.882	254	11	2	1	253	496	748	3.64e-110	396
Otu005860	157688.1_Spirosoma_humi_	94.882	254	11	2	1	253	496	748	3.64e-110	396
Otu005860	159898.1_Spirosoma_horti_	94.882	254	11	2	1	253	496	748	3.64e-110	396
Otu005860	169373.1_Spirosoma_areae_	94.862	253	13	0	1	253	502	754	3.64e-110	396
Otu005860	169428.1_Spirosoma_metallum_	94.862	253	13	0	1	253	491	743	3.64e-110	396
Otu005860	158065.1_Spirosoma_lacussanchae_	94.466	253	14	0	1	253	517	769	1.7e-108	390
Otu005861	133716.1_Caulobacter_profundus_	98.814	253	3	0	1	253	421	673	7.67e-127	451
Otu005861	152001.1_Phenylobacterium_aquaticum_	97.233	253	7	0	1	253	450	702	3.59e-120	429
Otu005861	025320.1_Caulobacter_fusiformis_	95.257	253	12	0	1	253	450	702	7.83e-112	401
Otu005861	041991.1_Phenylobacterium_haematophilum_	95.257	253	12	0	1	253	450	702	7.83e-112	401
Otu005861	112033.1_Caulobacter_fusiformis_	95.257	253	12	0	1	253	423	675	7.83e-112	401
Otu005861	025319.1_Caulobacter_henricii_	94.862	253	13	0	1	253	450	702	3.64e-110	396
Otu005861	112032.1_Caulobacter_henricii_	94.862	253	13	0	1	253	397	649	3.64e-110	396
Otu005861	114055.1_Phenylobacterium_koreense_	94.862	253	13	0	1	253	448	700	3.64e-110	396
Otu005861	041016.1_Phenylobacterium_koreense_	94.862	253	13	0	1	253	458	710	3.64e-110	396
Otu005861	041963.1_Phenylobacterium_conjunctum_	94.862	253	13	0	1	253	450	702	3.64e-110	396
Otu005861	156992.1_Caulobacter_rhizosphaerae_	94.862	253	13	0	1	253	470	722	3.64e-110	396
Otu005861	112624.1_Caulobacter_ginsengisoli_	94.466	253	14	0	1	253	458	710	1.7e-108	390
Otu005861	114308.1_Brevundimonas_abyssalis_	94.466	253	14	0	1	253	450	702	1.7e-108	390
Otu005861	156857.1_Brevundimonas_canariensis_	94.466	253	14	0	1	253	469	721	1.7e-108	390
Otu005861	117187.1_Brevundimonas_faecalis_	93.676	253	16	0	1	253	423	675	3.67e-105	379
Otu005862	026066.1_Rhizobium_mongolense_	87.747	253	31	0	1	253	450	702	3.8e-80	296
Otu005862	028663.1_Rhizobium_yanglingense_	87.747	253	31	0	1	253	415	667	3.8e-80	296
Otu005862	028819.1_Rhizobium_loessense_	87.747	253	31	0	1	253	433	685	3.8e-80	296
Otu005862	133841.1_Rhizobium_azibense_	87.747	253	31	0	1	253	452	704	3.8e-80	296
Otu005862	026463.1_Rhizobium_undicola_	87.352	253	32	0	1	253	448	700	1.77e-78	291
Otu005862	043548.1_Rhizobium_mesosinicum_	87.352	253	32	0	1	253	403	655	1.77e-78	291
Otu005862	042253.1_Rhizobium_viscosum_	87.352	253	32	0	1	253	439	691	1.77e-78	291
Otu005862	042687.1_Rhizobium_alamii_	87.352	253	32	0	1	253	439	691	1.77e-78	291
Otu005862	036785.1_Rhizobium_gallicum_	87.352	253	32	0	1	253	468	720	1.77e-78	291
Otu005862	114418.1_Rhizobium_gallicum_	87.352	253	32	0	1	253	454	706	1.77e-78	291
Otu005862	115955.1_Rhizobium_borbori_	87.352	253	32	0	1	253	436	688	1.77e-78	291
Otu005862	041554.1_Shinella_yambaruensis_	86.957	253	33	0	1	253	468	720	8.23e-77	285
Otu005862	114035.1_Shinella_yambaruensis_	86.957	253	33	0	1	253	449	701	8.23e-77	285
Otu005862	026116.1_Pararhizobium_capsulatum_	86.561	253	34	0	1	253	440	692	3.83e-75	279
Otu005862	025157.1_Rhizobium_indigoferae_	86.561	253	34	0	1	253	448	700	3.83e-75	279
Otu005863	028891.1_Rubinisphaera_brasiliensis_	84.585	253	37	2	2	253	458	709	3e-66	250
Otu005863	074297.1_Rubinisphaera_brasiliensis_	84.585	253	37	2	2	253	486	737	3e-66	250
Otu005863	119186.1_Rubinisphaera_brasiliensis_	85.246	244	34	2	11	253	220	462	3e-66	250
Otu005863	119131.1_Rubinisphaera_brasiliensis_	84.19	253	38	2	2	253	145	396	1.4e-64	244
Otu005863	028892.1_Isosphaera_pallida_	83.922	255	37	4	1	253	478	730	1.81e-63	241
Otu005863	074534.1_Isosphaera_pallida_	83.594	256	37	5	1	253	506	759	8.41e-62	235
Otu005863	169333.1_Rubinisphaera_italica_	83.333	252	42	0	2	253	489	740	3.02e-61	233
Otu005863	042662.1_Singulisphaera_acidiphila_	82.677	254	43	1	1	253	487	740	1.82e-58	224
Otu005863	102439.1_Singulisphaera_acidiphila_	82.677	254	43	1	1	253	497	750	1.82e-58	224
Otu005863	156914.1_Mariniblastus_fucicola_	82.143	252	45	0	2	253	480	731	3.05e-56	217
Otu005863	158050.1_Tundrisphaera_lichenicola_	82.171	258	38	7	1	253	492	746	1.1e-55	215
Otu005863	025327.1_Gimesia_maris_	81.89	254	42	4	2	253	507	758	1.42e-54	211
Otu005863	116969.1_Singulisphaera_rosea_	80.934	257	42	7	1	253	492	745	3.97e-50	196
Otu005863	114524.1_Nitrosococcus_watsonii_	80.165	242	44	3	11	250	498	737	1.44e-44	178
Otu005863	074790.1_Nitrosococcus_halophilus_	79.835	243	43	6	11	250	539	778	6.69e-43	172
Otu005864	148582.1_Tepidisphaera_mucosa_	86.614	254	30	4	2	253	490	741	1.38e-74	278
Otu005864	116969.1_Singulisphaera_rosea_	78.088	251	45	8	8	253	500	745	3.13e-36	150
Otu005864	042662.1_Singulisphaera_acidiphila_	76.772	254	43	14	8	253	495	740	1.47e-29	128
Otu005864	102439.1_Singulisphaera_acidiphila_	76.772	254	43	14	8	253	505	750	1.47e-29	128
Otu005864	118636.1_Bythopirellula_goksoyri_	76.327	245	52	5	12	253	475	716	5.28e-29	126
Otu005864	044861.1_Desulfothermus_naphthae_	75.709	247	53	5	7	250	529	771	8.84e-27	119
Otu005864	122081.1_Aquisphaera_giovannonii_	75.697	251	51	9	8	253	504	749	3.18e-26	117
Otu005864	159236.1_Desulfonatronum_parangueonense_	74.899	247	55	7	7	250	512	754	6.88e-23	106
Otu005864	116693.1_Desulfonatronum_thioautotrophicum_	74.597	248	54	9	7	250	531	773	3.2e-21	100
Otu005864	119258.1_Desulfonatronum_lacustre_	74.597	248	54	9	7	250	531	773	3.2e-21	100
Otu005864	132391.1_Sungkyunkwania_multivorans_	78.161	174	27	10	7	175	506	673	3.2e-21	100
Otu005864	028891.1_Rubinisphaera_brasiliensis_	74.194	248	59	5	8	253	465	709	1.15e-20	99
Otu005864	074297.1_Rubinisphaera_brasiliensis_	74.194	248	59	5	8	253	493	737	1.15e-20	99
Otu005864	119186.1_Rubinisphaera_brasiliensis_	74.194	248	59	5	8	253	218	462	1.15e-20	99
Otu005864	116694.1_Desulfonatronum_thiosulfatophilum_	85.263	95	13	1	7	101	546	639	4.14e-20	97.1
Otu005865	159164.1_Asprobacter_aquaticus_	98.024	253	5	0	1	253	418	670	1.66e-123	440
Otu005865	042123.1_Hirschia_baltica_	91.304	253	22	0	1	253	464	716	3.72e-95	346
Otu005865	024939.1_Hyphomonas_hirschiana_	91.373	255	18	4	1	253	460	712	3.72e-95	346
Otu005865	025325.1_Hyphomonas_polymorpha_	91.339	254	20	2	1	253	440	692	3.72e-95	346
Otu005865	044608.1_Ponticaulis_koreensis_	91.304	253	22	0	1	253	423	675	3.72e-95	346
Otu005865	074092.1_Hyphomonas_neptunium_	91.373	255	18	4	1	253	460	712	3.72e-95	346
Otu005865	074121.1_Hirschia_baltica_	91.304	253	22	0	1	253	470	722	3.72e-95	346
Otu005865	113656.1_Hyphomonas_neptunium_	91.373	255	18	4	1	253	440	692	3.72e-95	346
Otu005865	114112.1_Hyphomonas_polymorpha_	91.339	254	20	2	1	253	440	692	3.72e-95	346
Otu005865	024937.1_Hyphomonas_adhaerens_	90.945	254	21	2	1	253	460	712	1.73e-93	340
Otu005865	024940.1_Hyphomonas_rosenbergii_	90.98	255	19	4	1	253	460	712	1.73e-93	340
Otu005865	024941.1_Hyphomonas_oceanitis_	90.909	253	23	0	1	253	460	712	1.73e-93	340
Otu005865	025218.1_Paracoccus_zeaxanthinifaciens_	90.98	255	19	4	1	253	439	691	1.73e-93	340
Otu005865	025222.1_Albidovulum_inexpectatum_	90.98	255	19	4	1	253	441	693	1.73e-93	340
Otu005865	025326.1_Hyphomonas_jannaschiana_	90.945	254	21	2	1	253	440	692	1.73e-93	340
Otu005867	044225.1_Pseudoxanthobacter_soli_	93.281	253	17	0	1	253	454	706	1.71e-103	374
Otu005867	114298.1_Microvirga_aerilata_	92.885	253	18	0	1	253	450	702	7.95e-102	368
Otu005867	041917.1_Nesiotobacter_exalbescens_	92.885	253	18	0	1	253	429	681	7.95e-102	368
Otu005867	044563.1_Microvirga_guangxiensis_	92.885	253	18	0	1	253	450	702	7.95e-102	368
Otu005867	117362.1_Microvirga_aerilata_	92.885	253	18	0	1	253	461	713	7.95e-102	368
Otu005867	134144.1_Pseudoxanthobacter_liyangensis_	92.857	252	18	0	2	253	474	725	2.86e-101	366
Otu005867	024843.1_Methylopila_capsulata_	92.49	253	19	0	1	253	465	717	3.7e-100	363
Otu005867	104754.1_Albibacter_methylovorans_	92.49	253	19	0	1	253	467	719	3.7e-100	363
Otu005867	109539.1_Methylopila_musalis_	92.49	253	19	0	1	253	431	683	3.7e-100	363
Otu005867	116473.1_Methylobacterium_soli_	92.52	254	17	2	1	253	459	711	3.7e-100	363
Otu005867	116708.1_Methylopila_jiangsuensis_	92.49	253	19	0	1	253	470	722	3.7e-100	363
Otu005867	134765.1_Methylopila_henanensis_	92.49	253	19	0	1	253	448	700	3.7e-100	363
Otu005867	136857.1_Pseudovibrio_hongkongensis_	92.49	253	19	0	1	253	470	722	3.7e-100	363
Otu005867	146823.1_Methylopila_turkensis_	92.49	253	19	0	1	253	432	684	3.7e-100	363
Otu005867	028923.1_Methylocapsa_acidiphila_	92.157	255	16	4	1	253	465	717	1.72e-98	357
Otu005868	024901.1_Pseudomonas_libanensis_	99.209	253	2	0	1	253	514	766	1.65e-128	457
Otu005868	024911.1_Pseudomonas_rhodesiae_	99.209	253	2	0	1	253	514	766	1.65e-128	457
Otu005868	025102.1_Pseudomonas_grimontii_	99.209	253	2	0	1	253	493	745	1.65e-128	457
Otu005868	029050.1_Pseudomonas_palleroniana_	99.209	253	2	0	1	253	469	721	1.65e-128	457
Otu005868	043425.1_Pseudomonas_synxantha_	99.209	253	2	0	1	253	519	771	1.65e-128	457
Otu005868	112072.1_Pseudomonas_marginalis_	99.209	253	2	0	1	253	501	753	1.65e-128	457
Otu005868	112074.1_Pseudomonas_rhodesiae_	99.209	253	2	0	1	253	498	750	1.65e-128	457
Otu005868	113583.1_Pseudomonas_synxantha_	99.209	253	2	0	1	253	501	753	1.65e-128	457
Otu005868	114225.1_Pseudomonas_mucidolens_	99.209	253	2	0	1	253	501	753	1.65e-128	457
Otu005868	117821.1_Pseudomonas_marginalis_	99.209	253	2	0	1	253	473	725	1.65e-128	457
Otu005868	114911.1_Pseudomonas_extremaustralis_	99.209	253	2	0	1	253	524	776	1.65e-128	457
Otu005868	169460.1_Pseudomonas_aylmerense_	99.209	253	2	0	1	253	506	758	1.65e-128	457
Otu005868	024928.1_Pseudomonas_gessardii_	98.814	253	3	0	1	253	514	766	7.67e-127	451
Otu005868	025103.1_Pseudomonas_brenneri_	98.814	253	3	0	1	253	493	745	7.67e-127	451
Otu005868	025164.1_Pseudomonas_costantinii_	98.814	253	3	0	1	253	501	753	7.67e-127	451
Otu005869	108892.1_Sphingomonas_canadensis_	98.419	253	4	0	1	253	450	702	3.57e-125	446
Otu005869	042372.1_Sphingomonas_desiccabilis_	98.024	253	5	0	1	253	471	723	1.66e-123	440
Otu005869	043612.1_Sphingomonas_dokdonensis_	98.024	253	5	0	1	253	451	703	1.66e-123	440
Otu005869	151915.1_Sphingomonas_faucium_	98.024	253	5	0	1	253	450	702	1.66e-123	440
Otu005869	158139.1_Sphingomonas_jeddahensis_	98.024	253	5	0	1	253	471	723	1.66e-123	440
Otu005869	169380.1_Sphingomonas_mohensis_	98.024	253	5	0	1	253	469	721	1.66e-123	440
Otu005869	041399.1_Sphingomonas_molluscorum_	97.628	253	6	0	1	253	441	693	7.72e-122	435
Otu005869	042193.1_Sphingomonas_panni_	97.628	253	6	0	1	253	443	695	7.72e-122	435
Otu005869	042493.1_Sphingomonas_mucosissima_	97.628	253	6	0	1	253	471	723	7.72e-122	435
Otu005869	156849.1_Sphingomonas_aquatica_	97.628	253	6	0	1	253	447	699	7.72e-122	435
Otu005869	159304.1_Sphingomonas_colocasiae_	97.628	253	6	0	1	253	468	720	7.72e-122	435
Otu005869	044187.1_Sphingomonas_insulae_	97.628	253	6	0	1	253	453	705	7.72e-122	435
Otu005869	116570.1_Sphingomonas_hankookensis_	97.628	253	6	0	1	253	450	702	7.72e-122	435
Otu005869	118263.1_Sphingomonas_kyungheensis_	97.628	253	6	0	1	253	470	722	7.72e-122	435
Otu005869	157651.1_Sphingomonas_spermidinifaciens_	97.628	253	6	0	1	253	469	721	7.72e-122	435
Otu005870	148575.1_Fimbriiglobus_ruber_	87.795	254	27	4	2	253	474	725	1.37e-79	294
Otu005870	169492.1_Limnoglobus_roseus_	86.614	254	30	4	2	253	481	732	1.38e-74	278
Otu005870	148576.1_Gemmata_massiliana_	85.827	254	32	4	2	253	505	756	2.98e-71	267
Otu005870	159232.1_Tuwongella_immobilis_	84.19	253	38	2	2	253	458	709	1.4e-64	244
Otu005870	042465.1_Zavarzinella_formosa_	83.794	253	39	2	2	253	479	730	6.5e-63	239
Otu005870	037010.1_Gemmata_obscuriglobus_	83.071	254	39	4	2	253	479	730	1.41e-59	228
Otu005870	114712.1_Gemmata_obscuriglobus_	82.677	254	40	4	2	253	454	705	6.55e-58	222
Otu005870	118911.1_Gemmata_obscuriglobus_	81.783	258	39	8	2	253	483	738	3.94e-55	213
Otu005870	118328.1_Telmatocola_sphagniphila_	81.89	254	42	4	2	253	486	737	1.42e-54	211
Otu005870	156914.1_Mariniblastus_fucicola_	79.216	255	49	4	1	253	479	731	1.86e-43	174
Otu005870	044075.1_Thermodesulfovibrio_hydrogeniphilus_	77.872	235	52	0	16	250	508	742	4.05e-35	147
Otu005870	156918.1_Luteitalea_pratensis_	77.5	240	50	4	16	253	553	790	1.89e-33	141
Otu005870	042719.1_Thermovenabulum_ferriorganovorum_	77.049	244	54	2	11	253	521	763	6.78e-33	139
Otu005870	029034.1_Dethiosulfovibrio_acidaminovorans_	75.934	241	55	3	11	250	505	743	2.46e-27	121
Otu005870	041793.1_Dethiosulfovibrio_marinus_	75.934	241	55	3	11	250	419	657	2.46e-27	121
Otu005871	158006.1_Angustibacter_speluncae_	95.652	253	11	0	1	253	480	732	1.68e-113	407
Otu005871	146830.1_Thalassiella_azotivora_	95.257	253	12	0	1	253	492	744	7.83e-112	401
Otu005871	148761.1_Nakamurella_endophytica_	95.257	253	12	0	1	253	497	749	7.83e-112	401
Otu005871	149807.1_Frankia_discariae_	95.257	253	12	0	1	253	480	732	7.83e-112	401
Otu005871	153676.1_Frankia_elaeagni_	95.257	253	12	0	1	253	498	750	7.83e-112	401
Otu005871	163610.1_Frankia_saprophytica_	95.257	253	12	0	1	253	479	731	7.83e-112	401
Otu005871	028600.1_Kineosporia_rhamnosa_	94.862	253	13	0	1	253	496	748	3.64e-110	396
Otu005871	043694.1_Lentzea_kentuckyensis_	94.862	253	13	0	1	253	502	754	3.64e-110	396
Otu005871	149181.1_Frankia_inefficax_	94.862	253	13	0	1	253	490	742	3.64e-110	396
Otu005871	153674.1_Frankia_alni_	94.862	253	13	0	1	253	500	752	3.64e-110	396
Otu005871	159195.1_Frankia_asymbiotica_	94.862	253	12	1	1	253	497	748	1.31e-109	394
Otu005871	159269.1_Micromonospora_luteiviridis_	94.841	252	13	0	2	253	500	751	1.31e-109	394
Otu005871	041822.1_Actinosynnema_mirum_	94.466	253	14	0	1	253	499	751	1.7e-108	390
Otu005871	028738.1_Lechevalieria_aerocolonigenes_	94.466	253	14	0	1	253	498	750	1.7e-108	390
Otu005871	042742.1_Lechevalieria_fradiae_	94.466	253	14	0	1	253	463	715	1.7e-108	390
Otu005872	113148.1_Roseimicrobium_gellanilyticum_	88.142	253	30	0	1	253	499	751	8.17e-82	302
Otu005872	156157.1_Luteolibacter_flavescens_	87.251	251	26	6	6	253	525	772	1.06e-75	281
Otu005872	115225.1_Chthoniobacter_flavus_	86.561	253	34	0	1	253	516	768	3.83e-75	279
Otu005872	041608.1_Prosthecobacter_fluviatilis_	86.166	253	35	0	1	253	506	758	1.78e-73	274
Otu005872	026266.1_Verrucomicrobium_spinosum_	85.827	254	34	2	1	253	496	748	6.41e-73	272
Otu005872	113149.1_Brevifollis_gellanilyticus_	85.771	253	36	0	1	253	507	759	8.29e-72	268
Otu005872	135889.1_Luteolibacter_arcticus_	86.056	251	29	6	6	253	493	740	1.07e-70	265
Otu005872	026022.1_Prosthecobacter_vanneervenii_	84.98	253	38	0	1	253	507	759	1.39e-69	261
Otu005872	026023.1_Prosthecobacter_debontii_	84.98	253	38	0	1	253	507	759	4.99e-69	259
Otu005872	109603.1_Luteolibacter_cuticulihirudinis_	85.484	248	36	0	6	253	479	726	4.99e-69	259
Otu005872	041624.1_Luteolibacter_algae_	85.6	250	32	4	6	253	519	766	4.99e-69	259
Otu005872	134756.1_Limisphaera_ngatamarikiensis_	85.317	252	33	4	1	250	493	742	1.79e-68	257
Otu005872	041621.1_Roseibacillus_ishigakijimensis_	85.2	250	33	4	6	253	518	765	2.32e-67	254
Otu005872	041622.1_Roseibacillus_ponti_	85.2	250	33	4	6	253	497	744	2.32e-67	254
Otu005872	041625.1_Luteolibacter_pohnpeiensis_	85.081	248	37	0	6	253	517	764	2.32e-67	254
Otu005873	114056.1_Pleomorphomonas_oryzae_	89.412	255	23	4	1	253	452	704	8.12e-87	318
Otu005873	041002.1_Pleomorphomonas_oryzae_	89.412	255	23	4	1	253	473	725	8.12e-87	318
Otu005873	118390.1_Pleomorphomonas_diazotrophica_	89.412	255	23	4	1	253	423	675	8.12e-87	318
Otu005873	159100.1_Pleomorphomonas_carboxyditropha_	89.412	255	23	4	1	253	457	709	8.12e-87	318
Otu005873	109585.1_Pleomorphomonas_diazotrophica_	89.02	255	24	4	1	253	471	723	1.05e-85	315
Otu005873	026066.1_Rhizobium_mongolense_	89.02	255	24	4	1	253	450	702	3.78e-85	313
Otu005873	025051.1_Bartonella_birtlesii_	89.02	255	24	4	1	253	443	695	3.78e-85	313
Otu005873	028663.1_Rhizobium_yanglingense_	89.02	255	24	4	1	253	415	667	3.78e-85	313
Otu005873	028819.1_Rhizobium_loessense_	89.02	255	24	4	1	253	433	685	3.78e-85	313
Otu005873	029367.1_Bartonella_taylorii_	89.02	255	24	4	1	253	479	731	3.78e-85	313
Otu005873	040997.1_Pleomorphomonas_koreensis_	89.02	255	24	4	1	253	458	710	3.78e-85	313
Otu005873	108542.1_Shinella_daejeonensis_	89.02	255	24	4	1	253	468	720	3.78e-85	313
Otu005873	113942.1_Pleomorphomonas_koreensis_	89.02	255	24	4	1	253	452	704	3.78e-85	313
Otu005873	133841.1_Rhizobium_azibense_	89.02	255	24	4	1	253	452	704	3.78e-85	313
Otu005873	145528.1_Haematospirillum_jordaniae_	88.976	254	26	2	1	253	477	729	3.78e-85	313
Otu005875	158050.1_Tundrisphaera_lichenicola_	93.333	255	16	1	1	254	492	746	4.77e-104	375
Otu005875	122081.1_Aquisphaera_giovannonii_	91.373	255	20	2	1	254	496	749	1.04e-95	348
Otu005875	042662.1_Singulisphaera_acidiphila_	90.625	256	20	4	1	254	487	740	2.25e-92	337
Otu005875	102439.1_Singulisphaera_acidiphila_	90.625	256	20	4	1	254	497	750	2.25e-92	337
Otu005875	116969.1_Singulisphaera_rosea_	90.551	254	24	0	1	254	492	745	2.25e-92	337
Otu005875	148572.1_Paludisphaera_borealis_	89.764	254	26	0	1	254	496	749	4.87e-89	326
Otu005875	148747.1_Paludisphaera_borealis_	89.764	254	26	0	1	254	510	763	4.87e-89	326
Otu005875	028892.1_Isosphaera_pallida_	87.795	254	30	1	1	254	478	730	3.82e-80	296
Otu005875	074534.1_Isosphaera_pallida_	87.451	255	30	2	1	254	506	759	4.94e-79	292
Otu005875	169333.1_Rubinisphaera_italica_	79.688	256	45	7	2	254	489	740	1.44e-44	178
Otu005875	159232.1_Tuwongella_immobilis_	78.682	258	46	9	1	254	457	709	4.04e-40	163
Otu005875	028891.1_Rubinisphaera_brasiliensis_	78.431	255	50	5	2	254	458	709	1.45e-39	161
Otu005875	042466.1_Schlesneria_paludicola_	78.516	256	48	7	2	254	513	764	1.45e-39	161
Otu005875	074297.1_Rubinisphaera_brasiliensis_	78.431	255	50	5	2	254	486	737	1.45e-39	161
Otu005875	119131.1_Rubinisphaera_brasiliensis_	78.431	255	50	5	2	254	145	396	1.45e-39	161
Otu005876	109674.1_Reyranella_soli_	98.814	253	3	0	1	253	457	709	7.67e-127	451
Otu005876	158037.1_Reyranella_aquatilis_	94.882	254	11	2	1	253	423	675	3.64e-110	396
Otu005876	116005.1_Reyranella_massiliensis_	93.701	254	14	2	1	253	464	716	3.67e-105	379
Otu005876	157018.1_Reyranella_terrae_	93.333	255	13	4	1	253	456	708	1.71e-103	374
Otu005876	126180.1_Reyranella_graminifolii_	92.578	256	14	5	1	253	473	726	3.7e-100	363
Otu005876	113385.1_Enhydrobacter_aerosaccus_	92.126	254	18	2	1	253	419	671	1.72e-98	357
Otu005876	117037.1_Oceanibacterium_hippocampi_	85.098	255	34	4	1	253	480	732	1.79e-68	257
Otu005876	044949.1_Niveispirillum_irakense_	84.766	256	31	8	2	253	430	681	3e-66	250
Otu005876	117480.1_Niveispirillum_irakense_	84.766	256	31	8	2	253	417	668	3e-66	250
Otu005876	042626.1_Anderseniella_baltica_	84.252	254	36	4	2	253	449	700	1.4e-64	244
Otu005876	152720.1_Marinibaculum_pumilum_	84.314	255	34	6	2	253	483	734	1.4e-64	244
Otu005876	027550.1_Parvularcula_bermudensis_	83.794	253	39	2	2	253	468	719	6.5e-63	239
Otu005876	042193.1_Sphingomonas_panni_	83.858	254	37	4	2	253	444	695	6.5e-63	239
Otu005876	074158.1_Parvularcula_bermudensis_	83.794	253	39	2	2	253	475	726	6.5e-63	239
Otu005876	108892.1_Sphingomonas_canadensis_	83.858	254	37	4	2	253	451	702	6.5e-63	239
Otu005877	104911.1_Vampirovibrio_chlorellavorus_	96	250	10	0	1	250	484	733	1.68e-113	407
Otu005877	024727.1_Sporichthya_polymorpha_	85.156	256	30	8	2	253	481	732	6.45e-68	255
Otu005877	024646.1_Sporichthya_brevicatena_	85.156	256	30	8	2	253	477	728	6.45e-68	255
Otu005877	147737.1_Occallatibacter_savannae_	84.739	249	34	4	7	253	490	736	3.88e-65	246
Otu005877	147738.1_Occallatibacter_riparius_	84.739	249	34	4	7	253	490	736	3.88e-65	246
Otu005877	024930.1_Streptacidiphilus_albus_	84.252	254	36	4	2	253	500	751	1.4e-64	244
Otu005877	114459.1_Streptacidiphilus_neutrinimicus_	84.252	254	36	4	2	253	501	752	1.4e-64	244
Otu005877	116322.1_Geodermatophilus_ruber_	84.314	255	34	6	2	253	473	724	1.4e-64	244
Otu005877	125637.1_Streptacidiphilus_durhamensis_	84.252	254	36	4	2	253	485	736	1.4e-64	244
Otu005877	133867.1_Streptacidiphilus_hamsterleyensis_	84.252	254	36	4	2	253	479	730	1.4e-64	244
Otu005877	146830.1_Thalassiella_azotivora_	84.252	254	36	4	2	253	493	744	1.4e-64	244
Otu005877	157706.1_Nakamurella_intestinalis_	84.436	257	30	10	2	253	486	737	1.4e-64	244
Otu005877	158006.1_Angustibacter_speluncae_	84.314	255	34	6	2	253	481	732	1.4e-64	244
Otu005877	158070.1_Pseudokineococcus_basanitobsidens_	84.314	255	35	5	2	253	496	748	1.4e-64	244
Otu005877	115074.1_Telmatobacter_bradus_	84.337	249	35	4	7	253	490	736	1.81e-63	241
Otu005878	134813.1_Sphingorhabdus_pacifica_	97.628	253	6	0	1	253	459	711	7.72e-122	435
Otu005878	145944.2_Novosphingobium_endophyticum_	96.838	253	8	0	1	253	474	726	1.67e-118	424
Otu005878	028630.1_Novosphingobium_tardaugens_	96.443	253	9	0	1	253	450	702	7.78e-117	418
Otu005878	113869.1_Novosphingobium_tardaugens_	96.443	253	9	0	1	253	450	702	7.78e-117	418
Otu005878	043954.1_Sphingorhabdus_marina_	96.047	253	10	0	1	253	422	674	3.62e-115	412
Otu005878	133799.1_Novosphingobium_arabidopsis_	96.063	254	8	2	1	253	455	707	3.62e-115	412
Otu005878	133800.1_Novosphingobium_ginsenosidimutans_	96.047	253	10	0	1	253	450	702	3.62e-115	412
Otu005878	153728.1_Novosphingobium_bradum_	96.047	253	10	0	1	253	440	692	3.62e-115	412
Otu005878	074261.1_Novosphingobium_aromaticivorans_	95.652	253	11	0	1	253	451	703	1.68e-113	407
Otu005878	112090.1_Novosphingobium_aromaticivorans_	95.652	253	11	0	1	253	470	722	1.68e-113	407
Otu005878	134104.1_Novosphingobium_aquiterrae_	95.652	253	11	0	1	253	472	724	1.68e-113	407
Otu005878	171423.1_Tsuneonella_amylolytica_	95.652	253	11	0	1	253	445	697	1.68e-113	407
Otu005878	118789.1_Novosphingobium_aromaticivorans_	95.257	253	12	0	1	253	465	717	2.18e-112	403
Otu005878	028962.1_Novosphingobium_hassiacum_	95.257	253	12	0	1	253	471	723	7.83e-112	401
Otu005878	043014.1_Sphingopyxis_baekryungensis_	95.257	253	12	0	1	253	450	702	7.83e-112	401
Otu005879	163645.1_Roseisolibacter_agri_	92.913	254	17	1	1	254	501	753	7.98e-102	368
Otu005879	132675.1_Gemmatirosa_kalamazoonesis_	91.797	256	16	5	1	254	505	757	8.04e-97	351
Otu005879	136770.1_Gemmatimonas_phototrophica_	90.551	254	23	1	1	254	507	759	8.09e-92	335
Otu005879	027529.1_Gemmatimonas_aurantiaca_	89.764	254	25	1	1	254	484	736	1.75e-88	324
Otu005879	074708.2_Gemmatimonas_aurantiaca_	89.764	254	25	1	1	254	510	762	1.75e-88	324
Otu005879	149251.1_Longimicrobium_terrae_	85.603	257	32	5	1	254	461	715	1.08e-70	265
Otu005879	159179.1_Caldovatus_sediminis_	82.8	250	40	3	6	254	504	751	2.36e-57	220
Otu005879	042118.1_Sphaerobacter_thermophilus_	82.869	251	32	11	6	251	473	717	1.1e-55	215
Otu005879	074379.1_Sphaerobacter_thermophilus_	82.869	251	32	11	6	251	504	748	1.1e-55	215
Otu005879	044489.1_Caloramator_australicus_	82.329	249	40	4	8	254	513	759	3.96e-55	213
Otu005879	025000.1_Mycobacterium_kubicae_	82.422	256	30	14	6	254	470	717	5.12e-54	209
Otu005879	025225.1_Mycobacterium_parmense_	82.422	256	30	14	6	254	510	757	5.12e-54	209
Otu005879	025268.1_Mycobacterium_heidelbergense_	82.422	256	30	14	6	254	483	730	5.12e-54	209
Otu005879	028808.1_Mycobacterium_montefiorense_	82.422	256	30	14	6	254	509	756	5.12e-54	209
Otu005879	028940.1_Mycobacterium_palustre_	82.422	256	30	14	6	254	499	746	5.12e-54	209
Otu005880	169339.1_Flaviflagellibacter_deserti_	95.652	253	11	0	1	253	448	700	1.68e-113	407
Otu005880	134225.1_Variibacter_gotjawalensis_	92.885	253	18	0	1	253	448	700	7.95e-102	368
Otu005880	042473.1_Pseudochrobactrum_saccharolyticum_	92.49	253	19	0	1	253	446	698	3.7e-100	363
Otu005880	042474.1_Pseudochrobactrum_asaccharolyticum_	92.49	253	19	0	1	253	471	723	3.7e-100	363
Otu005880	104538.1_Pseudochrobactrum_lubricantis_	92.49	253	19	0	1	253	447	699	3.7e-100	363
Otu005880	134078.1_Martelella_mangrovi_	92.49	253	19	0	1	253	416	668	3.7e-100	363
Otu005880	134079.1_Martelella_radicis_	92.49	253	19	0	1	253	420	672	3.7e-100	363
Otu005880	146031.1_Stappia_carboxidovorans_	92.49	253	19	0	1	253	446	698	3.7e-100	363
Otu005880	165721.1_Martelella_lutilitoris_	92.49	253	19	0	1	253	486	738	3.7e-100	363
Otu005880	043068.1_Martelella_mediterranea_	92.095	253	20	0	1	253	471	723	1.72e-98	357
Otu005880	117472.1_Ancylobacter_abiegnus_	92.157	255	16	4	1	253	418	670	1.72e-98	357
Otu005880	145909.1_Pseudorhodoplanes_sinuspersici_	92.126	254	18	2	1	253	456	708	1.72e-98	357
Otu005880	152072.1_Martelella_suaedae_	92.095	253	20	0	1	253	470	722	1.72e-98	357
Otu005880	042201.1_Labrenzia_alexandrii_	91.7	253	21	0	1	253	427	679	8e-97	351
Otu005880	042519.1_Pseudochrobactrum_kiredjianiae_	91.7	253	21	0	1	253	435	687	8e-97	351
Otu005881	136770.1_Gemmatimonas_phototrophica_	81.323	257	40	8	1	253	507	759	8.53e-52	202
Otu005881	159916.1_Roseomonas_fluminis_	80.784	255	45	4	1	253	454	706	3.97e-50	196
Otu005881	145923.1_Roseomonas_oryzicola_	80.392	255	46	4	1	253	470	722	1.85e-48	191
Otu005881	147765.1_Roseomonas_eburnea_	80.469	256	44	6	1	253	470	722	1.85e-48	191
Otu005881	042371.1_Belnapia_moabensis_	80	255	47	4	1	253	474	726	8.59e-47	185
Otu005881	044347.1_Roseomonas_aerilata_	80.078	256	45	6	1	253	425	677	8.59e-47	185
Otu005881	109149.1_Roseomonas_riguiloci_	80	255	47	4	1	253	463	715	8.59e-47	185
Otu005881	147782.1_Roseomonas_elaeocarpi_	80.078	256	45	6	1	253	463	715	8.59e-47	185
Otu005881	152079.1_Roseomonas_arcticisoli_	80.078	256	45	6	1	253	442	694	8.59e-47	185
Otu005881	169343.1_Roseomonas_chloroacetimidivorans_	79.921	254	49	2	1	253	457	709	8.59e-47	185
Otu005881	041660.1_Roseomonas_stagni_	79.608	255	48	4	1	253	450	702	4e-45	180
Otu005881	146664.1_Dankookia_rubra_	79.608	255	48	4	1	253	453	705	4e-45	180
Otu005881	028984.1_Roseomonas_rosea_	79.767	257	43	8	1	253	470	721	1.44e-44	178
Otu005881	044191.1_Roseomonas_vinacea_	79.216	255	49	4	1	253	445	697	1.86e-43	174
Otu005881	104544.1_Roseomonas_pecuniae_	79.297	256	47	6	1	253	429	681	1.86e-43	174
Otu005882	126182.1_Labilithrix_luteola_	93.307	254	15	2	1	253	518	770	1.71e-103	374
Otu005882	025346.1_Chondromyces_robustus_	90.909	253	23	0	1	253	530	782	1.73e-93	340
Otu005882	025344.1_Chondromyces_apiculatus_	90.909	253	23	0	1	253	526	778	1.73e-93	340
Otu005882	025345.1_Chondromyces_lanuginosus_	90.909	253	23	0	1	253	527	779	1.73e-93	340
Otu005882	044523.1_Phaselicystis_flava_	90.119	253	25	0	1	253	533	785	3.75e-90	329
Otu005882	160537.1_Polyangium_spumosum_	90.157	254	24	1	1	253	535	788	3.75e-90	329
Otu005882	134090.1_Minicystis_rosea_	89.723	253	26	0	1	253	534	786	1.74e-88	324
Otu005882	148645.1_Aetherobacter_rufus_	89.764	254	24	2	1	253	535	787	1.74e-88	324
Otu005882	156102.1_Racemicystis_persica_	89.764	254	24	2	1	253	512	764	1.74e-88	324
Otu005882	160536.1_Polyangium_sorediatum_	89.723	253	26	0	1	253	549	801	1.74e-88	324
Otu005882	042341.1_Byssovorax_cruenta_	89.412	255	23	4	1	253	529	781	8.12e-87	318
Otu005882	149306.1_Racemicystis_crocea_	89.37	254	25	2	1	253	535	787	8.12e-87	318
Otu005882	160522.1_Polyangium_fumosum_	89.328	253	27	0	1	253	536	788	8.12e-87	318
Otu005882	117461.1_Jahnella_thaxteri_	88.976	254	27	1	1	253	535	788	3.78e-85	313
Otu005882	148644.1_Aetherobacter_fasciculatus_	88.716	257	24	5	1	253	533	788	4.88e-84	309
Otu005883	136797.1_Novibacillus_thermophilus_	87.008	254	29	4	2	253	526	777	2.96e-76	283
Otu005883	144715.1_Numidum_massiliense_	86.275	255	31	4	1	253	548	800	1.78e-73	274
Otu005883	041236.1_Lutispora_thermophila_	84.585	253	39	0	1	253	490	742	8.35e-67	252
Otu005883	028814.1_Thermaerobacter_subterraneus_	84.861	251	34	4	2	250	540	788	3e-66	250
Otu005883	024672.1_Thermaerobacter_marianensis_	84.861	251	34	4	2	250	527	775	3e-66	250
Otu005883	024776.1_Thermaerobacter_nagasakiensis_	84.861	251	34	4	2	250	539	787	3e-66	250
Otu005883	074944.1_Thermaerobacter_marianensis_	84.861	251	34	4	2	250	539	787	3e-66	250
Otu005883	028969.1_Caldithrix_abyssi_	83.984	256	35	6	1	253	521	773	1.81e-63	241
Otu005883	025354.1_Azospirillum_doebereinerae_	83.794	253	41	0	1	253	433	685	1.81e-63	241
Otu005883	117483.1_Azospirillum_formosense_	83.794	253	41	0	1	253	484	736	1.81e-63	241
Otu005883	043281.1_Thermaerobacter_litoralis_	84.337	249	35	4	4	250	541	787	1.81e-63	241
Otu005883	144605.1_Acutalibacter_muris_	83.858	254	39	2	1	253	535	787	1.81e-63	241
Otu005883	144736.1_Neglecta_timonensis_	83.922	255	37	4	1	253	528	780	1.81e-63	241
Otu005883	148577.1_Inmirania_thermothiophila_	83.794	253	41	0	1	253	530	782	1.81e-63	241
Otu005883	029144.1_Moorella_thermoautotrophica_	83.858	254	37	3	2	253	545	796	6.5e-63	239
Otu005884	109167.1_Sphingomonas_cynarae_	96.838	253	8	0	1	253	449	701	1.67e-118	424
Otu005884	117716.1_Sphingomonas_roseiflava_	96.443	253	9	0	1	253	467	719	7.78e-117	418
Otu005884	156849.1_Sphingomonas_aquatica_	96.443	253	9	0	1	253	447	699	7.78e-117	418
Otu005884	044187.1_Sphingomonas_insulae_	96.443	253	9	0	1	253	453	705	7.78e-117	418
Otu005884	118263.1_Sphingomonas_kyungheensis_	96.443	253	9	0	1	253	470	722	7.78e-117	418
Otu005884	024685.1_Sphingomonas_oligophenolica_	96.047	253	10	0	1	253	450	702	3.62e-115	412
Otu005884	024700.1_Sphingomonas_echinoides_	96.047	253	10	0	1	253	464	716	3.62e-115	412
Otu005884	024997.1_Sphingomonas_aquatilis_	96.047	253	10	0	1	253	450	702	3.62e-115	412
Otu005884	025324.1_Sphingomonas_leidyi_	96.047	253	10	0	1	253	450	702	3.62e-115	412
Otu005884	028626.1_Sphingomonas_melonis_	96.047	253	10	0	1	253	450	702	3.62e-115	412
Otu005884	104550.1_Sphingosinicella_vermicomposti_	96.063	254	9	1	1	253	430	683	3.62e-115	412
Otu005884	108991.1_Sphingomonas_laterariae_	96.047	253	10	0	1	253	457	709	3.62e-115	412
Otu005884	113806.1_Sphingomonas_echinoides_	96.047	253	10	0	1	253	450	702	3.62e-115	412
Otu005884	113867.1_Sphingomonas_aquatilis_	96.047	253	10	0	1	253	450	702	3.62e-115	412
Otu005884	041681.1_Sphingomonas_japonica_	96.047	253	10	0	1	253	470	722	3.62e-115	412
Otu005885	044275.1_Rubellimicrobium_mesophilum_	95.669	254	10	1	1	253	502	755	1.68e-113	407
Otu005885	044469.1_Rubellimicrobium_aerolatum_	95.257	253	12	0	1	253	432	684	7.83e-112	401
Otu005885	117433.1_Rubellimicrobium_roseum_	94.071	253	15	0	1	253	474	726	7.89e-107	385
Otu005885	164992.1_Rubellimicrobium_rubrum_	93.676	253	16	0	1	253	463	715	3.67e-105	379
Otu005885	026457.1_Paracoccus_pantotrophus_	93.281	253	17	0	1	253	440	692	1.71e-103	374
Otu005885	042359.1_Paracoccus_bengalensis_	93.281	253	17	0	1	253	415	667	1.71e-103	374
Otu005885	042713.1_Paracoccus_versutus_	93.281	253	17	0	1	253	471	723	1.71e-103	374
Otu005885	042714.1_Paracoccus_solventivorans_	93.281	253	17	0	1	253	463	715	1.71e-103	374
Otu005885	113662.1_Paracoccus_versutus_	93.281	253	17	0	1	253	448	700	1.71e-103	374
Otu005885	114120.1_Paracoccus_pantotrophus_	93.281	253	17	0	1	253	450	702	1.71e-103	374
Otu005885	115555.1_Paracoccus_versutus_	93.281	253	17	0	1	253	448	700	1.71e-103	374
Otu005885	119238.1_Paracoccus_solventivorans_	93.281	253	17	0	1	253	450	702	1.71e-103	374
Otu005885	119265.1_Paracoccus_versutus_	93.281	253	17	0	1	253	438	690	1.71e-103	374
Otu005885	119266.1_Paracoccus_versutus_	93.281	253	17	0	1	253	438	690	1.71e-103	374
Otu005885	115343.1_Paracoccus_ferrooxidans_	93.281	253	17	0	1	253	468	720	1.71e-103	374
Otu005886	133743.1_Ferruginibacter_yonginensis_	96.443	253	9	0	1	253	470	722	7.78e-117	418
Otu005886	148259.1_Ferruginibacter_profundus_	96.063	254	8	2	1	253	474	726	3.62e-115	412
Otu005886	044589.1_Ferruginibacter_lapsinanis_	94.902	255	9	4	1	253	453	705	3.64e-110	396
Otu005886	134033.1_Flavisolibacter_rigui_	94.862	253	13	0	1	253	512	764	3.64e-110	396
Otu005886	136802.1_Ferruginibacter_paludis_	94.902	255	9	4	1	253	513	765	3.64e-110	396
Otu005886	156888.1_Niveitalea_solisilvae_	94.071	253	15	0	1	253	455	707	7.89e-107	385
Otu005886	109417.1_Terrimonas_rubra_	93.701	254	14	2	1	253	486	738	3.67e-105	379
Otu005886	159891.1_Terrimonas_soli_	93.701	254	14	2	1	253	523	775	3.67e-105	379
Otu005886	041499.1_Flavisolibacter_ginsengiterrae_	93.281	253	17	0	1	253	515	767	1.71e-103	374
Otu005886	041500.1_Flavisolibacter_ginsengisoli_	93.281	253	17	0	1	253	514	766	1.71e-103	374
Otu005886	041501.1_Segetibacter_koreensis_	93.307	254	15	2	1	253	509	761	1.71e-103	374
Otu005886	134213.1_Terrimonas_arctica_	93.307	254	15	2	1	253	473	725	1.71e-103	374
Otu005886	147756.1_Parasediminibacterium_paludis_	93.307	254	15	2	1	253	478	730	1.71e-103	374
Otu005886	156827.1_Terrimonas_crocea_	93.307	254	15	2	1	253	493	745	1.71e-103	374
Otu005886	164880.1_Terrimonas_suqianensis_	93.281	253	17	0	1	253	523	775	1.71e-103	374
Otu005887	024905.1_Enterococcus_cecorum_	99.605	253	1	0	1	253	524	776	3.54e-130	462
Otu005887	113923.1_Enterococcus_cecorum_	99.605	253	1	0	1	253	523	775	3.54e-130	462
Otu005887	119291.1_Enterococcus_cecorum_	99.605	253	1	0	1	253	519	771	3.54e-130	462
Otu005887	114779.2_Enterococcus_cecorum_	99.209	253	1	1	1	253	544	795	5.93e-128	455
Otu005887	041708.1_Enterococcus_columbae_	98.814	253	3	0	1	253	494	746	7.67e-127	451
Otu005887	113926.1_Enterococcus_columbae_	98.814	253	3	0	1	253	524	776	7.67e-127	451
Otu005887	114780.2_Enterococcus_columbae_	98.024	253	5	0	1	253	543	795	1.66e-123	440
Otu005887	144723.2_Enterococcus_massiliensis_	97.628	253	6	0	1	253	537	789	7.72e-122	435
Otu005887	024904.1_Enterococcus_dispar_	97.233	253	7	0	1	253	539	791	3.59e-120	429
Otu005887	024906.1_Enterococcus_mundtii_	97.233	253	7	0	1	253	524	776	3.59e-120	429
Otu005887	025445.1_Isobaculum_melis_	97.233	253	7	0	1	253	526	778	3.59e-120	429
Otu005887	029337.1_Enterococcus_asini_	97.233	253	7	0	1	253	544	796	3.59e-120	429
Otu005887	036921.1_Enterococcus_villorum_	97.233	253	7	0	1	253	525	777	3.59e-120	429
Otu005887	036922.1_Enterococcus_durans_	97.233	253	7	0	1	253	536	788	3.59e-120	429
Otu005887	037082.1_Enterococcus_hirae_	97.233	253	7	0	1	253	535	787	3.59e-120	429
Otu005888	134687.1_Actinokineospora_spheciospongiae_	94.048	252	15	0	2	253	499	750	2.84e-106	383
Otu005888	112801.1_Actinokineospora_cibodasensis_	93.651	252	16	0	2	253	479	730	1.32e-104	377
Otu005888	118427.1_Actinokineospora_bangkokensis_	93.651	252	16	0	2	253	446	697	1.32e-104	377
Otu005888	145900.1_Actinokineospora_guangxiensis_	93.651	252	16	0	2	253	472	723	1.32e-104	377
Otu005888	134686.1_Actinokineospora_mzabensis_	93.651	252	15	1	2	253	502	752	4.75e-104	375
Otu005888	024800.1_Longispora_albida_	93.307	254	15	2	1	253	498	750	1.71e-103	374
Otu005888	040862.1_Actinoplanes_globisporus_	93.281	253	17	0	1	253	482	734	1.71e-103	374
Otu005888	041256.1_Micromonospora_narathiwatensis_	93.281	253	17	0	1	253	497	749	1.71e-103	374
Otu005888	044609.1_Rugosimonospora_acidiphila_	93.281	253	17	0	1	253	479	731	1.71e-103	374
Otu005888	044610.1_Rugosimonospora_africana_	93.281	253	17	0	1	253	479	731	1.71e-103	374
Otu005888	104522.1_Micromonospora_humi_	93.281	253	17	0	1	253	493	745	1.71e-103	374
Otu005888	109311.1_Micromonospora_maritima_	93.281	253	17	0	1	253	495	747	1.71e-103	374
Otu005888	112101.1_Actinoplanes_globisporus_	93.281	253	17	0	1	253	481	733	1.71e-103	374
Otu005888	118561.1_Micromonospora_schwarzwaldensis_	93.281	253	17	0	1	253	481	733	1.71e-103	374
Otu005888	113304.1_Micromonospora_sediminicola_	93.281	253	17	0	1	253	482	734	1.71e-103	374
Otu005889	112828.1_Actinoplanes_tereljensis_	99.209	253	2	0	1	253	469	721	1.65e-128	457
Otu005889	112827.1_Actinoplanes_toevensis_	98.814	253	3	0	1	253	461	713	7.67e-127	451
Otu005889	112100.1_Actinoplanes_ferrugineus_	98.419	253	4	0	1	253	479	731	3.57e-125	446
Otu005889	112140.1_Actinoplanes_ferrugineus_	98.419	253	4	0	1	253	479	731	3.57e-125	446
Otu005889	042014.1_Actinoplanes_ferrugineus_	98.024	253	5	0	1	253	499	751	1.66e-123	440
Otu005889	145911.1_Actinoplanes_rhizophilus_	98.024	253	5	0	1	253	500	752	1.66e-123	440
Otu005889	041763.1_Catellatospora_citrea_	97.628	253	6	0	1	253	499	751	7.72e-122	435
Otu005889	041764.1_Catellatospora_methionotrophica_	97.628	253	6	0	1	253	499	751	7.72e-122	435
Otu005889	104522.1_Micromonospora_humi_	97.628	253	6	0	1	253	493	745	7.72e-122	435
Otu005889	109311.1_Micromonospora_maritima_	97.628	253	6	0	1	253	495	747	7.72e-122	435
Otu005889	115635.1_Catellatospora_citrea_	97.628	253	6	0	1	253	477	729	7.72e-122	435
Otu005889	118561.1_Micromonospora_schwarzwaldensis_	97.628	253	6	0	1	253	481	733	7.72e-122	435
Otu005889	119211.1_Catellatospora_citrea_	97.628	253	6	0	1	253	492	744	7.72e-122	435
Otu005889	041282.1_Catellatospora_chokoriensis_	97.628	253	6	0	1	253	483	735	7.72e-122	435
Otu005889	041283.1_Catellatospora_coxensis_	97.628	253	6	0	1	253	498	750	7.72e-122	435
Otu005890	036978.1_Hyphomicrobium_facile_	97.628	253	6	0	1	253	445	697	7.72e-122	435
Otu005890	027610.1_Hyphomicrobium_facile_	97.628	253	6	0	1	253	445	697	7.72e-122	435
Otu005890	027611.1_Hyphomicrobium_facile_	97.628	253	6	0	1	253	445	697	7.72e-122	435
Otu005890	104841.1_Pedomicrobium_manganicum_	97.628	253	6	0	1	253	461	713	7.72e-122	435
Otu005890	113655.1_Hyphomicrobium_methylovorum_	97.628	253	6	0	1	253	447	699	7.72e-122	435
Otu005890	026430.1_Hyphomicrobium_methylovorum_	97.233	253	7	0	1	253	448	700	3.59e-120	429
Otu005890	025082.1_Hyphomicrobium_sulfonivorans_	97.233	253	7	0	1	253	441	693	3.59e-120	429
Otu005890	025048.1_Hyphomicrobium_chloromethanicum_	96.85	254	6	2	1	253	471	723	1.67e-118	424
Otu005890	121713.2_Hyphomicrobium_nitrativorans_	96.443	253	9	0	1	253	477	729	7.78e-117	418
Otu005890	118448.1_Hyphomicrobium_nitrativorans_	96.443	253	9	0	1	253	459	711	7.78e-117	418
Otu005890	026429.1_Hyphomicrobium_zavarzinii_	96.047	253	10	0	1	253	447	699	3.62e-115	412
Otu005890	026431.1_Hyphomicrobium_denitrificans_	96.078	255	6	4	1	253	455	707	3.62e-115	412
Otu005890	074189.1_Hyphomicrobium_denitrificans_	96.078	255	6	4	1	253	467	719	3.62e-115	412
Otu005890	114940.1_Hyphomicrobium_denitrificans_	96.078	255	6	4	1	253	421	673	3.62e-115	412
Otu005890	104697.1_Hyphomicrobium_vulgare_	94.882	254	11	2	1	253	450	702	3.64e-110	396
Otu005891	158052.1_Rubrobacter_spartanus_	94.466	253	14	0	1	253	475	727	1.7e-108	390
Otu005891	125704.1_Rubrobacter_naiadicus_	93.676	253	16	0	1	253	494	746	3.67e-105	379
Otu005891	029191.2_Rubrobacter_radiotolerans_	93.281	253	17	0	1	253	533	785	1.71e-103	374
Otu005891	119230.1_Rubrobacter_radiotolerans_	93.281	253	17	0	1	253	506	758	1.71e-103	374
Otu005891	074552.1_Rubrobacter_xylanophilus_	92.885	253	18	0	1	253	511	763	7.95e-102	368
Otu005891	119187.1_Rubrobacter_xylanophilus_	92.885	253	18	0	1	253	511	763	7.95e-102	368
Otu005891	125703.1_Rubrobacter_calidifluminis_	92.885	253	18	0	1	253	495	747	7.95e-102	368
Otu005891	117202.1_Rubrobacter_bracarensis_	91.304	253	22	0	1	253	530	782	3.72e-95	346
Otu005891	117640.1_Rubrobacter_bracarensis_	91.304	253	22	0	1	253	515	767	3.72e-95	346
Otu005891	025220.1_Rubrobacter_taiwanensis_	90.514	253	24	0	1	253	462	714	8.06e-92	335
Otu005891	133849.1_Rubrobacter_aplysinae_	90.514	253	23	1	1	253	528	779	2.9e-91	333
Otu005891	148602.1_Parviterribacter_multiflagellatus_	87.795	254	29	2	1	253	496	748	3.8e-80	296
Otu005891	148601.1_Parviterribacter_kavangonensis_	86.22	254	33	2	1	253	496	748	1.78e-73	274
Otu005891	025022.1_Actinoallomurus_spadix_	85.771	253	36	0	1	253	471	723	8.29e-72	268
Otu005891	112730.1_Actinoallomurus_spadix_	85.771	253	36	0	1	253	480	732	8.29e-72	268
Otu005892	118350.1_Blastocatella_fastidiosa_	97.233	253	7	0	1	253	484	736	3.59e-120	429
Otu005892	133698.1_Aridibacter_kavangonensis_	96.443	253	9	0	1	253	504	756	7.78e-117	418
Otu005892	133697.1_Aridibacter_famidurans_	96.047	253	10	0	1	253	501	753	3.62e-115	412
Otu005892	159154.1_Aridibacter_nitratireducens_	96.047	253	10	0	1	253	502	754	3.62e-115	412
Otu005892	146021.1_Stenotrophobacter_namibiensis_	94.094	254	13	2	1	253	504	756	7.89e-107	385
Otu005892	146022.1_Stenotrophobacter_roseus_	94.094	254	13	2	1	253	504	756	7.89e-107	385
Otu005892	146026.1_Tellurimicrobium_multivorans_	94.071	253	15	0	1	253	504	756	7.89e-107	385
Otu005892	146023.1_Stenotrophobacter_terrae_	92.095	253	20	0	1	253	504	756	1.72e-98	357
Otu005892	151987.1_Brevitalea_aridisoli_	87.843	255	29	2	1	253	541	795	1.06e-80	298
Otu005892	151988.1_Brevitalea_deliciosa_	87.451	255	30	2	1	253	541	795	4.92e-79	292
Otu005892	151986.1_Arenimicrobium_luteum_	86.957	253	33	0	1	253	537	789	8.23e-77	285
Otu005892	125614.1_Methyloligella_solikamskensis_	81.818	253	40	6	1	250	468	717	1.83e-53	207
Otu005892	113185.1_Pyramidobacter_piscolens_	81.853	259	34	12	1	253	499	750	6.59e-53	206
Otu005892	044461.1_Pyramidobacter_piscolens_	81.853	259	34	12	1	253	479	730	6.59e-53	206
Otu005892	125613.1_Methyloligella_halotolerans_	81.349	252	43	4	1	250	468	717	8.53e-52	202
Otu005893	112102.1_Actinoplanes_missouriensis_	98.814	253	3	0	1	253	474	726	7.67e-127	451
Otu005893	115629.1_Actinoplanes_auranticolor_	98.814	253	3	0	1	253	478	730	7.67e-127	451
Otu005893	133688.1_Actinoplanes_nipponensis_	98.814	253	3	0	1	253	479	731	7.67e-127	451
Otu005893	026295.1_Couchioplanes_caeruleus_	98.419	253	4	0	1	253	475	727	3.57e-125	446
Otu005893	026282.1_Micromonospora_rosaria_	98.419	253	4	0	1	253	492	744	3.57e-125	446
Otu005893	036966.1_Micromonospora_olivasterospora_	98.419	253	4	0	1	253	492	744	3.57e-125	446
Otu005893	041595.1_Pseudosporangium_ferrugineum_	98.419	253	4	0	1	253	501	753	3.57e-125	446
Otu005893	044884.1_Micromonospora_pallida_	98.419	253	4	0	1	253	492	744	3.57e-125	446
Otu005893	037054.2_Couchioplanes_caeruleus_	98.419	253	4	0	1	253	467	719	3.57e-125	446
Otu005893	041337.1_Krasilnikovia_cinnamomea_	98.419	253	4	0	1	253	499	751	3.57e-125	446
Otu005893	118406.1_Wangella_harbinensis_	98.419	253	4	0	1	253	501	753	3.57e-125	446
Otu005893	144595.1_Micromonospora_fluostatini_	98.419	253	4	0	1	253	478	730	3.57e-125	446
Otu005893	145926.1_Micromonospora_zhanjiangensis_	98.419	253	4	0	1	253	498	750	3.57e-125	446
Otu005893	147781.1_Actinoplanes_lichenis_	98.419	253	4	0	1	253	455	707	3.57e-125	446
Otu005893	148605.1_Micromonospora_ovatispora_	98.419	253	4	0	1	253	498	750	3.57e-125	446
Otu005894	043014.1_Sphingopyxis_baekryungensis_	88.538	253	29	0	1	253	450	702	1.76e-83	307
Otu005894	113006.1_Parasphingopyxis_lamellibrachiae_	88.142	253	30	0	1	253	464	716	8.17e-82	302
Otu005894	026304.1_Sphingobium_xenophagum_	87.747	253	31	0	1	253	458	710	3.8e-80	296
Otu005894	108176.1_Altererythrobacter_troitsensis_	87.747	253	31	0	1	253	444	696	3.8e-80	296
Otu005894	116858.1_Altererythrobacter_namhicola_	87.843	255	27	4	1	253	457	709	3.8e-80	296
Otu005894	149781.1_Altererythrobacter_rigui_	87.747	253	31	0	1	253	461	713	3.8e-80	296
Otu005894	114554.1_Sphingobium_xenophagum_	87.747	253	31	0	1	253	22	274	3.8e-80	296
Otu005894	152071.1_Sphingobium_hydrophobicum_	87.747	253	31	0	1	253	471	723	3.8e-80	296
Otu005894	169491.1_Croceicoccus_sediminis_	87.795	254	29	2	1	253	418	670	3.8e-80	296
Otu005894	025789.1_Erythrobacter_aquimaris_	87.352	253	32	0	1	253	450	702	1.77e-78	291
Otu005894	028630.1_Novosphingobium_tardaugens_	87.352	253	32	0	1	253	450	702	1.77e-78	291
Otu005894	040827.1_Novosphingobium_subterraneum_	87.352	253	32	0	1	253	470	722	1.77e-78	291
Otu005894	109673.1_Sphingomicrobium_astaxanthinifaciens_	87.352	253	32	0	1	253	454	706	1.77e-78	291
Otu005894	113838.1_Novosphingobium_subterraneum_	87.352	253	32	0	1	253	450	702	1.77e-78	291
Otu005894	113869.1_Novosphingobium_tardaugens_	87.352	253	32	0	1	253	450	702	1.77e-78	291
Otu005895	113694.1_Halomonas_halodenitrificans_	98.814	253	3	0	1	253	505	757	7.67e-127	451
Otu005895	025928.1_Cobetia_marina_	98.814	253	3	0	1	253	489	741	7.67e-127	451
Otu005895	042067.1_Halomonas_subglaciescola_	98.419	253	4	0	1	253	523	775	3.57e-125	446
Otu005895	113667.1_Halomonas_subglaciescola_	98.419	253	4	0	1	253	504	756	3.57e-125	446
Otu005895	044519.1_Halomonas_fontilapidosi_	98.419	253	4	0	1	253	481	733	3.57e-125	446
Otu005895	116882.1_Halomonas_daqiaonensis_	98.419	253	4	0	1	253	479	731	3.57e-125	446
Otu005895	025054.1_Halomonas_alimentaria_	98.024	253	5	0	1	253	505	757	1.66e-123	440
Otu005895	114161.1_Halomonas_halophila_	98.024	253	5	0	1	253	505	757	1.66e-123	440
Otu005895	114723.1_Halomonas_salina_	98.024	253	5	0	1	253	505	757	1.66e-123	440
Otu005895	114724.1_Halomonas_salina_	98.024	253	5	0	1	253	505	757	1.66e-123	440
Otu005895	116105.1_Halomonas_lutea_	98.024	253	5	0	1	253	503	755	1.66e-123	440
Otu005895	116945.1_Halomonas_halophila_	98.024	253	5	0	1	253	526	778	1.66e-123	440
Otu005895	119189.1_Halomonas_salina_	98.024	253	5	0	1	253	493	745	1.66e-123	440
Otu005895	042812.1_Halomonas_ventosae_	98.024	253	5	0	1	253	485	737	1.66e-123	440
Otu005895	044317.1_Halomonas_nitroreducens_	98.024	253	5	0	1	253	502	754	1.66e-123	440
Otu005896	024570.1_Escherichia_coli_	99.209	253	1	1	1	252	525	777	5.9e-128	455
Otu005896	027549.1_Escherichia_fergusonii_	99.209	253	1	1	1	252	500	752	5.9e-128	455
Otu005896	026331.1_Shigella_flexneri_	99.209	253	1	1	1	252	515	767	5.9e-128	455
Otu005896	074902.1_Escherichia_fergusonii_	99.209	253	1	1	1	252	534	786	5.9e-128	455
Otu005896	104826.1_Shigella_sonnei_	99.209	253	1	1	1	252	514	766	5.9e-128	455
Otu005896	112558.1_Escherichia_coli_	99.209	253	1	1	1	252	367	619	5.9e-128	455
Otu005896	114079.1_Escherichia_fergusonii_	99.209	253	1	1	1	252	507	759	5.9e-128	455
Otu005896	119109.1_Pseudescherichia_vulneris_	99.209	253	1	1	1	252	520	772	5.9e-128	455
Otu005896	104901.1_Shigella_boydii_	99.209	253	1	1	1	252	507	759	5.9e-128	455
Otu005896	136472.1_Escherichia_marmotae_	99.209	253	1	1	1	252	527	779	5.9e-128	455
Otu005896	114042.1_Escherichia_coli_	98.814	253	2	1	1	252	507	759	7.64e-127	451
Otu005896	026332.1_Shigella_dysenteriae_	98.814	253	2	1	1	252	514	766	2.75e-126	449
Otu005896	116341.1_Pectobacterium_carotovorum_	98.814	253	2	1	1	252	413	665	2.75e-126	449
Otu005896	024883.1_Kluyvera_georgiana_	98.419	253	3	1	1	252	499	751	1.28e-124	444
Otu005896	044057.1_Cronobacter_dublinensis_	98.419	253	3	1	1	252	442	694	1.28e-124	444
Otu005897	042752.1_Acidicaldus_organivorans_	94.466	253	14	0	1	253	419	671	1.7e-108	390
Otu005897	042706.1_Acidisoma_sibiricum_	93.307	254	15	2	1	253	476	728	1.71e-103	374
Otu005897	109149.1_Roseomonas_riguiloci_	92.885	253	18	0	1	253	463	715	7.95e-102	368
Otu005897	132670.1_Sediminicoccus_rosea_	92.941	255	14	3	1	253	431	683	7.95e-102	368
Otu005897	145646.1_Roseomonas_wooponensis_	92.913	254	16	2	1	253	463	715	7.95e-102	368
Otu005897	164619.1_Acidibrevibacterium_fodinaquatile_	92.885	253	18	0	1	253	456	708	7.95e-102	368
Otu005897	041660.1_Roseomonas_stagni_	92.49	253	19	0	1	253	450	702	3.7e-100	363
Otu005897	037119.1_Acidisphaera_rubrifaciens_	92.52	254	18	1	1	253	473	726	3.7e-100	363
Otu005897	042705.1_Acidisoma_tundrae_	92.52	254	17	2	1	253	453	705	3.7e-100	363
Otu005897	148793.1_Roseomonas_arctica_	92.49	253	19	0	1	253	469	721	3.7e-100	363
Otu005897	152079.1_Roseomonas_arcticisoli_	92.49	253	19	0	1	253	442	694	3.7e-100	363
Otu005897	159916.1_Roseomonas_fluminis_	92.49	253	19	0	1	253	454	706	3.7e-100	363
Otu005897	025221.1_Rubritepida_flocculans_	92.095	253	20	0	1	253	443	695	1.72e-98	357
Otu005897	037120.1_Rhodopila_globiformis_	92.095	253	20	0	1	253	486	738	1.72e-98	357
Otu005897	025851.1_Acidiphilium_cryptum_	91.7	253	21	0	1	253	454	706	8e-97	351
Otu005898	037133.1_Oxalicibacterium_flavum_	98.419	253	3	1	1	252	503	755	1.28e-124	444
Otu005898	109670.1_Glaciimonas_singularis_	98.419	253	3	1	1	252	508	760	1.28e-124	444
Otu005898	112833.1_Oxalicibacterium_horti_	98.419	253	3	1	1	252	503	755	1.28e-124	444
Otu005898	112834.1_Oxalicibacterium_faecigallinarum_	98.419	253	3	1	1	252	503	755	1.28e-124	444
Otu005898	113620.1_Oxalicibacterium_horti_	98.419	253	3	1	1	252	503	755	1.28e-124	444
Otu005898	114175.1_Oxalicibacterium_solurbis_	98.419	253	3	1	1	252	503	755	1.28e-124	444
Otu005898	043090.1_Herminiimonas_fonticola_	98.419	253	3	1	1	252	486	738	1.28e-124	444
Otu005898	112029.1_Oxalicibacterium_solurbis_	98.419	253	3	1	1	252	503	755	1.28e-124	444
Otu005898	117517.1_Glaciimonas_immobilis_	98.419	253	3	1	1	252	523	775	1.28e-124	444
Otu005898	132302.1_Paraherbaspirillum_soli_	98.419	253	3	1	1	252	473	725	1.28e-124	444
Otu005898	148634.1_Glaciimonas_frigoris_	98.419	253	3	1	1	252	523	775	1.28e-124	444
Otu005898	043621.1_Herbaspirillum_rhizosphaerae_	98.024	253	4	1	1	252	503	755	5.94e-123	438
Otu005898	118039.1_Noviherbaspirillum_canariense_	98.024	253	4	1	1	252	523	775	5.94e-123	438
Otu005898	118040.1_Noviherbaspirillum_aurantiacum_	98.024	253	4	1	1	252	522	774	5.94e-123	438
Otu005898	118041.1_Noviherbaspirillum_soli_	98.024	253	4	1	1	252	522	774	5.94e-123	438
Otu005899	041850.1_Desulfarculus_baarsii_	83.73	252	41	0	2	253	545	796	6.5e-63	239
Otu005899	074919.1_Desulfarculus_baarsii_	83.73	252	41	0	2	253	545	796	6.5e-63	239
Otu005899	133740.1_Dongia_rigui_	83.333	252	42	0	2	253	466	717	3.02e-61	233
Otu005899	118484.1_Azospirillum_fermentarium_	82.937	252	43	0	2	253	452	703	1.41e-59	228
Otu005899	026407.1_Desulfuromonas_thiophila_	82.937	252	43	0	2	253	521	772	1.41e-59	228
Otu005899	116676.1_Dongia_mobilis_	82.937	252	43	0	2	253	481	732	1.41e-59	228
Otu005899	118159.1_Profundibacterium_mesophilum_	83.004	253	41	2	2	253	458	709	1.41e-59	228
Otu005899	126176.1_Desulfatiglans_parachlorophenolica_	82.937	252	43	0	2	253	530	781	1.41e-59	228
Otu005899	126182.1_Labilithrix_luteola_	82.937	252	43	0	2	253	519	770	1.41e-59	228
Otu005899	159236.1_Desulfonatronum_parangueonense_	82.937	252	43	0	2	253	506	757	1.41e-59	228
Otu005899	170441.1_Denitrobaculum_tricleocarpae_	83.004	253	41	2	2	253	425	676	1.41e-59	228
Otu005899	118710.1_Desulfarculus_baarsii_	82.143	252	45	0	2	253	549	800	1.82e-58	224
Otu005899	028729.1_Desulfotalea_psychrophila_	82.609	253	42	2	2	253	530	781	6.55e-58	222
Otu005899	024949.1_Desulfotalea_arctica_	82.677	254	41	3	2	253	523	775	6.55e-58	222
Otu005899	025346.1_Chondromyces_robustus_	82.609	253	42	2	2	253	531	782	6.55e-58	222
Otu005900	118138.1_Gaiella_occulta_	85.433	254	33	4	2	253	530	781	1.39e-69	261
Otu005900	041254.1_Patulibacter_minatonensis_	84.766	256	31	8	2	253	520	771	3e-66	250
Otu005900	042369.1_Patulibacter_americanus_	84.706	255	33	6	2	253	518	769	3e-66	250
Otu005900	104885.1_Bactoderma_rosea_	84.766	256	31	8	2	253	496	747	3e-66	250
Otu005900	134176.1_Solirubrobacter_taibaiensis_	84.252	254	36	4	2	253	459	710	1.4e-64	244
Otu005900	108192.1_Solirubrobacter_ginsenosidimutans_	83.858	254	37	4	2	253	531	782	6.5e-63	239
Otu005900	133858.1_Solirubrobacter_phytolaccae_	83.858	254	37	4	2	253	483	734	6.5e-63	239
Otu005900	041365.1_Solirubrobacter_soli_	83.858	254	37	4	2	253	516	767	6.5e-63	239
Otu005900	041613.1_Catenulispora_yoronensis_	83.004	253	41	2	2	253	478	729	1.41e-59	228
Otu005900	042722.1_Solirubrobacter_pauli_	82.812	256	37	7	2	253	495	747	1.82e-58	224
Otu005900	109018.1_Catenulispora_graminis_	82.609	253	42	2	2	253	499	750	6.55e-58	222
Otu005900	147749.1_Catenulispora_fulva_	82.213	253	43	2	2	253	499	750	3.05e-56	217
Otu005900	125704.1_Rubrobacter_naiadicus_	81.746	252	46	0	2	253	495	746	1.42e-54	211
Otu005900	029295.1_Syntrophus_gentianae_	81.928	249	41	4	7	253	534	780	1.83e-53	207
Otu005900	042432.1_Desulfomonile_tiedjei_	81.423	253	47	0	1	253	477	729	1.83e-53	207
Otu005901	041910.1_Rhodococcus_hoagii_	98.024	253	5	0	1	253	479	731	1.66e-123	440
Otu005901	116691.1_Rhodococcus_hoagii_	98.024	253	5	0	1	253	481	733	1.66e-123	440
Otu005901	126278.1_Rhodococcus_defluvii_	98.024	253	5	0	1	253	453	705	1.66e-123	440
Otu005901	145614.1_Rhodococcus_antrifimi_	98.024	253	5	0	1	253	460	712	1.66e-123	440
Otu005901	134799.2_Rhodococcus_soli_	98.024	253	5	0	1	253	504	756	1.66e-123	440
Otu005901	169475.1_Rhodococcus_subtropicus_	98.024	253	5	0	1	253	478	730	1.66e-123	440
Otu005901	026524.1_Rhodococcus_wratislaviensis_	97.628	253	6	0	1	253	479	731	7.72e-122	435
Otu005901	024973.1_Rhodococcus_koreensis_	97.628	253	6	0	1	253	479	731	7.72e-122	435
Otu005901	044034.1_Rhodococcus_kunmingensis_	97.628	253	6	0	1	253	445	697	7.72e-122	435
Otu005901	118605.1_Rhodococcus_wratislaviensis_	97.628	253	6	0	1	253	449	701	7.72e-122	435
Otu005901	118614.1_Rhodococcus_koreensis_	97.628	253	6	0	1	253	479	731	7.72e-122	435
Otu005901	025059.1_Nocardia_abscessus_	97.233	253	7	0	1	253	469	721	3.59e-120	429
Otu005901	028644.1_Nocardia_asiatica_	97.233	253	7	0	1	253	444	696	3.59e-120	429
Otu005901	028651.1_Nocardia_higoensis_	97.233	253	7	0	1	253	491	743	3.59e-120	429
Otu005901	028650.1_Nocardia_shimofusensis_	97.233	253	7	0	1	253	500	752	3.59e-120	429
Otu005902	044324.1_Nocardioides_fonticola_	99.209	253	2	0	1	253	453	705	1.65e-128	457
Otu005902	043787.1_Nocardioides_marinus_	99.209	253	2	0	1	253	482	734	1.65e-128	457
Otu005902	025261.1_Nocardioides_aquiterrae_	98.814	253	3	0	1	253	491	743	7.67e-127	451
Otu005902	042590.1_Nocardioides_marinisabuli_	98.814	253	3	0	1	253	470	722	7.67e-127	451
Otu005902	116795.1_Nocardioides_caricicola_	98.814	253	3	0	1	253	464	716	7.67e-127	451
Otu005902	118013.1_Nocardioides_lianchengensis_	98.814	253	3	0	1	253	502	754	7.67e-127	451
Otu005902	036863.1_Nocardioides_pyridinolyticus_	98.419	253	4	0	1	253	491	743	3.57e-125	446
Otu005902	044328.1_Nocardioides_dokdonensis_	98.024	253	5	0	1	253	459	711	1.66e-123	440
Otu005902	158043.1_Nocardioides_taihuensis_	98.024	253	5	0	1	253	474	726	1.66e-123	440
Otu005902	158069.1_Nocardioides_agrisoli_	98.024	253	5	0	1	253	500	752	1.66e-123	440
Otu005902	108595.1_Nocardioides_ginsengagri_	97.638	254	4	2	1	253	495	747	7.72e-122	435
Otu005902	109407.1_Nocardioides_szechwanensis_	97.628	253	6	0	1	253	464	716	7.72e-122	435
Otu005902	152019.1_Nocardioides_intraradicalis_	97.628	253	6	0	1	253	506	758	7.72e-122	435
Otu005902	043215.1_Nocardioides_kribbensis_	97.628	253	6	0	1	253	482	734	7.72e-122	435
Otu005902	104528.1_Nocardioides_panacisoli_	97.628	253	6	0	1	253	485	737	7.72e-122	435
Otu005903	042118.1_Sphaerobacter_thermophilus_	83.984	256	33	7	2	253	469	720	6.5e-63	239
Otu005903	074379.1_Sphaerobacter_thermophilus_	83.984	256	33	7	2	253	500	751	6.5e-63	239
Otu005903	118351.1_Nitrolancea_hollandica_	83.137	255	37	6	2	253	499	750	1.41e-59	228
Otu005903	074680.1_Thermobispora_bispora_	80.709	254	41	7	1	250	514	763	1.85e-48	191
Otu005903	114546.1_Chromohalobacter_israelensis_	80.08	251	48	2	1	250	505	754	2.39e-47	187
Otu005903	029113.1_Halomonas_anticariensis_	80.08	251	48	2	1	250	507	756	8.59e-47	185
Otu005903	025430.1_Chromohalobacter_canadensis_	80.08	251	48	2	1	250	524	773	8.59e-47	185
Otu005903	025431.1_Chromohalobacter_israelensis_	80.08	251	48	2	1	250	524	773	8.59e-47	185
Otu005903	074225.1_Chromohalobacter_salexigens_	80.08	251	48	2	1	250	505	754	8.59e-47	185
Otu005903	026251.1_Chromohalobacter_marismortui_	79.681	251	49	2	1	250	505	754	4e-45	180
Otu005903	036840.1_Chromohalobacter_beijerinckii_	79.681	251	49	2	1	250	505	754	4e-45	180
Otu005903	042011.1_Chromohalobacter_nigrandesensis_	79.681	251	49	2	1	250	527	776	4e-45	180
Otu005903	114193.1_Chromohalobacter_beijerinckii_	79.681	251	49	2	1	250	505	754	4e-45	180
Otu005903	114222.1_Chromohalobacter_marismortui_	79.681	251	49	2	1	250	505	754	4e-45	180
Otu005903	114545.1_Chromohalobacter_canadensis_	79.681	251	49	2	1	250	505	754	4e-45	180
Otu005904	148259.1_Ferruginibacter_profundus_	97.233	253	7	0	1	253	474	726	3.59e-120	429
Otu005904	114296.1_Segetibacter_aerophilus_	95.257	253	12	0	1	253	502	754	7.83e-112	401
Otu005904	044588.1_Ferruginibacter_alkalilentus_	95.276	254	10	2	1	253	512	764	7.83e-112	401
Otu005904	041501.1_Segetibacter_koreensis_	95.257	253	12	0	1	253	509	761	7.83e-112	401
Otu005904	117360.1_Segetibacter_aerophilus_	95.257	253	12	0	1	253	508	760	7.83e-112	401
Otu005904	156067.1_Lacibacter_nakdongensis_	94.862	253	13	0	1	253	499	751	3.64e-110	396
Otu005904	114273.1_Lacibacter_cauensis_	94.466	253	14	0	1	253	504	756	1.7e-108	390
Otu005904	044589.1_Ferruginibacter_lapsinanis_	94.466	253	14	0	1	253	453	705	1.7e-108	390
Otu005904	044517.1_Lacibacter_cauensis_	94.466	253	14	0	1	253	486	738	1.7e-108	390
Otu005904	135710.1_Lacibacter_daechungensis_	94.466	253	14	0	1	253	475	727	1.7e-108	390
Otu005904	136802.1_Ferruginibacter_paludis_	94.466	253	14	0	1	253	513	765	1.7e-108	390
Otu005904	133720.1_Chitinophaga_costaii_	94.094	254	13	2	1	253	511	763	7.89e-107	385
Otu005904	134033.1_Flavisolibacter_rigui_	94.071	253	15	0	1	253	512	764	7.89e-107	385
Otu005904	156888.1_Niveitalea_solisilvae_	94.071	253	15	0	1	253	455	707	7.89e-107	385
Otu005904	132698.1_Niabella_terrae_	93.701	254	14	2	1	253	503	755	3.67e-105	379
Otu005905	171428.1_Actinomarinicola_tropica_	92.52	254	19	0	1	254	457	710	1.03e-100	364
Otu005905	041633.1_Ilumatobacter_fluminis_	90.98	255	21	2	1	254	482	735	4.84e-94	342
Otu005905	132289.1_Aquihabitans_daechungensis_	90.551	254	23	1	1	254	479	731	8.09e-92	335
Otu005905	041634.1_Iamia_majanohamensis_	89.37	254	27	0	1	254	482	735	2.27e-87	320
Otu005905	112713.1_Ilumatobacter_nonamiensis_	89.105	257	22	6	1	254	482	735	1.05e-85	315
Otu005905	112714.1_Ilumatobacter_coccineus_	89.105	257	22	6	1	254	482	735	1.05e-85	315
Otu005905	041798.1_Ferrimicrobium_acidiphilum_	87.747	253	31	0	2	254	505	757	3.82e-80	296
Otu005905	112876.1_Euzebya_tangerina_	86.561	253	33	1	2	254	485	736	1.38e-74	278
Otu005905	158084.1_Longispora_urticae_	85.771	253	35	1	2	254	500	751	2.99e-71	267
Otu005905	159886.1_Longivirga_aurantiaca_	85.827	254	33	3	2	254	472	723	2.99e-71	267
Otu005905	041613.1_Catenulispora_yoronensis_	85.49	255	32	5	2	254	478	729	1.39e-69	261
Otu005905	108466.1_Motilibacter_peucedani_	85.49	255	32	5	2	254	489	740	1.39e-69	261
Otu005905	108467.1_Motilibacter_rhizosphaerae_	85.49	255	32	5	2	254	487	738	1.39e-69	261
Otu005905	109018.1_Catenulispora_graminis_	85.375	253	36	1	2	254	499	750	1.39e-69	261
Otu005905	112890.1_Longispora_fulva_	85.375	253	36	1	2	254	468	719	1.39e-69	261
Otu005906	074323.1_Methanosphaera_stadtmanae_	98.425	254	4	0	1	254	482	735	9.96e-126	448
Otu005906	118368.1_Methanosphaera_stadtmanae_	98.425	254	4	0	1	254	387	640	9.96e-126	448
Otu005906	115171.1_Methanosphaera_stadtmanae_	98.425	254	4	0	1	254	387	640	9.96e-126	448
Otu005906	028236.1_Methanosphaera_stadtmanae_	98.031	254	5	0	1	254	471	724	1.29e-124	444
Otu005906	104874.1_Methanosphaera_cuniculi_	97.628	253	6	0	2	254	478	730	7.76e-122	435
Otu005906	028175.1_Methanobacterium_congolense_	92.52	254	19	0	1	254	447	700	1.03e-100	364
Otu005906	042895.1_Methanobacterium_aarhusense_	92.52	254	19	0	1	254	381	634	1.03e-100	364
Otu005906	135896.1_Methanobacterium_aggregans_	92.52	254	19	0	1	254	452	705	1.03e-100	364
Otu005906	028202.1_Methanobacterium_beijingense_	92.126	254	20	0	1	254	440	693	4.8e-99	359
Otu005906	117917.1_Methanobacterium_lacus_	92.126	254	20	0	1	254	474	727	4.8e-99	359
Otu005906	112910.1_Methanobacterium_alcaliphilum_	91.732	254	21	0	1	254	455	708	2.23e-97	353
Otu005906	044776.1_Methanobrevibacter_cuticularis_	91.732	254	21	0	1	254	452	705	2.23e-97	353
Otu005906	116289.1_Methanobacterium_movens_	91.732	254	21	0	1	254	452	705	2.23e-97	353
Otu005906	028228.1_Methanobacterium_alcaliphilum_	91.339	254	22	0	1	254	434	687	1.04e-95	348
Otu005906	044790.1_Methanobrevibacter_wolinii_	91.339	254	22	0	1	254	452	705	1.04e-95	348
Otu005907	028857.1_Roseomonas_mucosa_	94.51	255	10	4	1	253	470	722	1.7e-108	390
Otu005907	029061.1_Roseomonas_gilardii_	94.51	255	10	4	1	253	472	724	1.7e-108	390
Otu005907	029072.1_Roseomonas_gilardii_	94.51	255	10	4	1	253	474	726	1.7e-108	390
Otu005907	109456.1_Belnapia_soli_	94.118	255	11	4	1	253	423	675	7.89e-107	385
Otu005907	114671.1_Roseomonas_gilardii_	94.141	256	10	4	1	253	449	702	7.89e-107	385
Otu005907	042501.1_Roseomonas_aquatica_	93.676	253	16	0	1	253	457	709	3.67e-105	379
Otu005907	042705.1_Acidisoma_tundrae_	93.725	255	12	4	1	253	453	705	3.67e-105	379
Otu005907	148793.1_Roseomonas_arctica_	93.701	254	14	2	1	253	469	721	3.67e-105	379
Otu005907	159916.1_Roseomonas_fluminis_	93.701	254	14	2	1	253	454	706	3.67e-105	379
Otu005907	025851.1_Acidiphilium_cryptum_	93.281	253	17	0	1	253	454	706	1.71e-103	374
Otu005907	025853.1_Acidiphilium_organovorum_	93.281	253	17	0	1	253	454	706	1.71e-103	374
Otu005907	042371.1_Belnapia_moabensis_	93.281	253	17	0	1	253	474	726	1.71e-103	374
Otu005907	074327.1_Acidiphilium_multivorum_	93.281	253	17	0	1	253	481	733	1.71e-103	374
Otu005907	109297.1_Belnapia_rosea_	93.333	255	13	4	1	253	478	730	1.71e-103	374
Otu005907	118089.1_Humitalea_rosea_	93.333	255	13	4	1	253	470	722	1.71e-103	374
Otu005908	028632.1_Tistrella_mobilis_	84.375	256	34	6	1	253	485	737	3.88e-65	246
Otu005908	114036.1_Tistrella_mobilis_	84.375	256	34	6	1	253	464	716	3.88e-65	246
Otu005908	117256.1_Tistrella_bauzanensis_	84.314	255	36	4	1	253	483	735	3.88e-65	246
Otu005908	116475.1_Magnetospira_thiophila_	83.984	256	35	6	1	253	460	712	1.81e-63	241
Otu005908	137248.1_Limibacillus_halophilus_	83.922	255	37	4	1	253	433	685	1.81e-63	241
Otu005908	146690.1_Dongia_soli_	83.794	253	41	0	1	253	467	719	1.81e-63	241
Otu005908	156087.1_Aliidongia_dinghuensis_	84.047	257	33	8	1	253	470	722	1.81e-63	241
Otu005908	117037.1_Oceanibacterium_hippocampi_	83.922	255	35	6	2	253	481	732	6.5e-63	239
Otu005908	028614.1_Acetobacter_orleanensis_	83.658	257	34	8	1	253	472	724	8.41e-62	235
Otu005908	113548.1_Acetobacter_orleanensis_	83.658	257	34	8	1	253	452	704	8.41e-62	235
Otu005908	113631.1_Acetobacter_orleanensis_	83.658	257	34	8	1	253	452	704	8.41e-62	235
Otu005908	114846.1_Acetobacter_orleanensis_	83.658	257	34	8	1	253	452	704	8.41e-62	235
Otu005908	118167.1_Acetobacter_orleanensis_	83.658	257	34	8	1	253	396	648	8.41e-62	235
Otu005908	118168.1_Acetobacter_orleanensis_	83.658	257	34	8	1	253	396	648	8.41e-62	235
Otu005908	113275.1_Acetobacter_farinalis_	83.658	257	34	8	1	253	452	704	8.41e-62	235
Otu005909	025300.1_Prevotella_albensis_	89.723	253	26	0	1	253	529	781	1.74e-88	324
Otu005909	113092.1_Prevotella_albensis_	89.723	253	26	0	1	253	517	769	1.74e-88	324
Otu005909	040924.1_Prevotella_paludivivens_	88.976	254	26	2	1	253	506	758	3.78e-85	313
Otu005909	113122.1_Prevotella_paludivivens_	88.976	254	26	2	1	253	527	779	3.78e-85	313
Otu005909	029147.1_Prevotella_oulorum_	88.538	253	29	0	1	253	532	784	1.76e-83	307
Otu005909	113118.1_Prevotella_oris_	88.583	254	27	2	1	253	516	768	1.76e-83	307
Otu005909	113119.1_Prevotella_oris_	88.583	254	27	2	1	253	516	768	1.76e-83	307
Otu005909	113120.1_Prevotella_oulorum_	88.538	253	29	0	1	253	527	779	1.76e-83	307
Otu005909	044628.1_Prevotella_oris_	88.189	254	28	2	1	253	536	788	2.27e-82	303
Otu005909	024815.1_Prevotella_shahii_	88.142	253	30	0	1	253	527	779	8.17e-82	302
Otu005909	113112.1_Prevotella_micans_	88.189	254	28	2	1	253	527	779	8.17e-82	302
Otu005909	041908.1_Prevotella_micans_	88.189	254	28	2	1	253	507	759	8.17e-82	302
Otu005909	043216.1_Prevotella_loescheii_	87.747	253	31	0	1	253	507	759	3.8e-80	296
Otu005909	113094.1_Prevotella_baroniae_	87.747	253	31	0	1	253	529	781	3.8e-80	296
Otu005909	113108.1_Prevotella_loescheii_	87.747	253	31	0	1	253	527	779	3.8e-80	296
Otu005910	133878.1_Terrimicrobium_sacchariphilum_	94.071	253	15	0	1	253	487	739	7.89e-107	385
Otu005910	115225.1_Chthoniobacter_flavus_	88.933	253	28	0	1	253	516	768	3.78e-85	313
Otu005910	041608.1_Prosthecobacter_fluviatilis_	85.375	253	37	0	1	253	506	758	3.86e-70	263
Otu005910	026022.1_Prosthecobacter_vanneervenii_	84.98	253	38	0	1	253	507	759	1.39e-69	261
Otu005910	113149.1_Brevifollis_gellanilyticus_	84.98	253	38	0	1	253	507	759	1.79e-68	257
Otu005910	026023.1_Prosthecobacter_debontii_	84.585	253	39	0	1	253	507	759	2.32e-67	254
Otu005910	133826.1_Prosthecobacter_algae_	84.585	253	39	0	1	253	478	730	8.35e-67	252
Otu005910	026266.1_Verrucomicrobium_spinosum_	84.375	256	34	6	1	253	496	748	3e-66	250
Otu005910	026024.1_Prosthecobacter_fusiformis_	84.959	246	37	0	1	246	507	752	3e-66	250
Otu005910	026021.1_Prosthecobacter_dejongeii_	84.19	253	40	0	1	253	507	759	1.08e-65	248
Otu005910	134756.1_Limisphaera_ngatamarikiensis_	84.064	251	38	2	1	250	493	742	1.81e-63	241
Otu005910	041536.1_Rubritalea_squalenifaciens_	82.661	248	43	0	6	253	477	724	2.35e-57	220
Otu005910	113049.1_Rubritalea_halochordaticola_	82.661	248	43	0	6	253	507	754	2.35e-57	220
Otu005910	041624.1_Luteolibacter_algae_	82.47	251	38	5	6	253	519	766	1.1e-55	215
Otu005910	163646.1_Oleiharenicola_alkalitolerans_	82.031	256	40	4	1	253	473	725	3.94e-55	213
Otu005911	043948.1_Pyxidicoccus_fallax_	91.7	253	21	0	1	253	516	768	8e-97	351
Otu005911	027547.1_Anaeromyxobacter_dehalogenans_	91.339	254	20	2	1	253	538	790	3.72e-95	346
Otu005911	074927.1_Anaeromyxobacter_dehalogenans_	91.339	254	20	2	1	253	538	790	3.72e-95	346
Otu005911	043945.1_Myxococcus_xanthus_	90.909	253	23	0	1	253	516	768	1.73e-93	340
Otu005911	043946.1_Myxococcus_fulvus_	90.909	253	23	0	1	253	516	768	1.73e-93	340
Otu005911	043947.1_Myxococcus_virescens_	90.909	253	23	0	1	253	516	768	1.73e-93	340
Otu005911	042331.1_Myxococcus_macrosporus_	90.909	253	23	0	1	253	533	785	1.73e-93	340
Otu005911	112544.1_Myxococcus_xanthus_	90.909	253	23	0	1	253	516	768	1.73e-93	340
Otu005911	112545.1_Myxococcus_fulvus_	90.909	253	23	0	1	253	516	768	1.73e-93	340
Otu005911	112546.1_Myxococcus_virescens_	90.909	253	23	0	1	253	516	768	1.73e-93	340
Otu005911	114717.1_Myxococcus_macrosporus_	90.909	253	23	0	1	253	533	785	1.73e-93	340
Otu005911	115865.1_Myxococcus_macrosporus_	90.909	253	23	0	1	253	516	768	1.73e-93	340
Otu005911	118593.1_Myxococcus_macrosporus_	90.909	253	23	0	1	253	516	768	1.73e-93	340
Otu005911	102512.2_Myxococcus_stipitatus_	90.909	253	23	0	1	253	540	792	1.73e-93	340
Otu005911	042329.1_Corallococcus_coralloides_	90.514	253	24	0	1	253	530	782	8.06e-92	335
Otu005912	029125.1_Rhodoplanes_elegans_	98.024	253	5	0	1	253	448	700	1.66e-123	440
Otu005912	115060.1_Rhodoplanes_piscinae_	98.024	253	5	0	1	253	430	682	1.66e-123	440
Otu005912	134156.2_Rhodoplanes_oryzae_	98.024	253	5	0	1	253	420	672	1.66e-123	440
Otu005912	159238.1_Rhodoplanes_tepidicaeni_	98.024	253	5	0	1	253	472	724	1.66e-123	440
Otu005912	159239.1_Rhodoplanes_azumiensis_	98.024	253	5	0	1	253	468	720	1.66e-123	440
Otu005912	112190.1_Rhodoplanes_tepidamans_	97.628	253	6	0	1	253	468	720	7.72e-122	435
Otu005912	029126.1_Rhodoplanes_roseus_	97.233	253	7	0	1	253	452	704	3.59e-120	429
Otu005912	145909.1_Pseudorhodoplanes_sinuspersici_	97.233	253	7	0	1	253	456	708	3.59e-120	429
Otu005912	115515.1_Rhodoplanes_roseus_	96.838	253	8	0	1	253	533	785	1.67e-118	424
Otu005912	040936.1_Rhodoplanes_serenus_	96.443	253	9	0	1	253	472	724	7.78e-117	418
Otu005912	024843.1_Methylopila_capsulata_	95.669	254	9	2	1	253	465	717	1.68e-113	407
Otu005912	043515.1_Pseudolabrys_taiwanensis_	95.669	254	9	2	1	253	398	650	1.68e-113	407
Otu005912	104754.1_Albibacter_methylovorans_	95.669	254	9	2	1	253	467	719	1.68e-113	407
Otu005912	109539.1_Methylopila_musalis_	95.669	254	9	2	1	253	431	683	1.68e-113	407
Otu005912	116708.1_Methylopila_jiangsuensis_	95.669	254	9	2	1	253	470	722	1.68e-113	407
Otu005913	024908.1_Marinomonas_mediterranea_	85.882	255	32	4	1	253	528	780	8.29e-72	268
Otu005913	114181.1_Marinomonas_mediterranea_	85.882	255	32	4	1	253	505	757	8.29e-72	268
Otu005913	074697.1_Marinomonas_mediterranea_	85.882	255	32	4	1	253	525	777	8.29e-72	268
Otu005913	116237.1_Marinomonas_balearica_	85.882	255	32	4	1	253	461	713	8.29e-72	268
Otu005913	153747.1_Marinomonas_blandensis_	85.433	254	35	2	1	253	530	782	3.86e-70	263
Otu005913	041592.1_Pseudomonas_marincola_	84.98	253	38	0	1	253	476	728	1.79e-68	257
Otu005913	043174.1_Pseudomonas_segetis_	84.98	253	38	0	1	253	476	728	1.79e-68	257
Otu005913	043467.1_Marinomonas_dokdonensis_	84.98	253	38	0	1	253	507	759	1.79e-68	257
Otu005913	117186.1_Pseudomonas_marincola_	84.98	253	38	0	1	253	507	759	1.79e-68	257
Otu005913	157756.1_Marinomonas_epiphytica_	84.98	253	38	0	1	253	511	763	1.79e-68	257
Otu005913	044900.1_Ectothiorhodospira_haloalkaliphila_	84.19	253	40	0	1	253	517	769	6.45e-68	255
Otu005913	043222.1_Marinimicrobium_koreense_	84.646	254	37	2	1	253	498	750	8.35e-67	252
Otu005913	042700.1_Ectothiorhodospira_variabilis_	84.585	253	39	0	1	253	465	717	8.35e-67	252
Otu005913	108987.1_Ectothiorhodospira_magna_	84.585	253	39	0	1	253	504	756	8.35e-67	252
Otu005913	134140.1_Pseudomonas_salegens_	84.585	253	39	0	1	253	478	730	8.35e-67	252
Otu005914	132698.1_Niabella_terrae_	96.838	253	8	0	1	253	503	755	1.67e-118	424
Otu005914	109417.1_Terrimonas_rubra_	96.047	253	10	0	1	253	486	738	3.62e-115	412
Otu005914	116608.1_Terrimonas_aquatica_	96.047	253	10	0	1	253	485	737	3.62e-115	412
Otu005914	159891.1_Terrimonas_soli_	96.047	253	10	0	1	253	523	775	3.62e-115	412
Otu005914	109743.1_Niabella_hirudinis_	95.652	253	11	0	1	253	468	720	1.68e-113	407
Otu005914	109744.1_Niabella_drilacis_	95.652	253	11	0	1	253	466	718	1.68e-113	407
Otu005914	156966.1_Flaviaesturariibacter_luteus_	95.652	253	11	0	1	253	525	777	1.68e-113	407
Otu005914	044301.1_Niabella_soli_	95.652	253	11	0	1	253	467	719	1.68e-113	407
Otu005914	134213.1_Terrimonas_arctica_	95.652	253	11	0	1	253	473	725	1.68e-113	407
Otu005914	159128.1_Puia_dinghuensis_	95.652	253	11	0	1	253	504	756	1.68e-113	407
Otu005914	117487.1_Niabella_tibetensis_	95.257	253	12	0	1	253	476	728	7.83e-112	401
Otu005914	149797.1_Niabella_pedocola_	95.257	253	12	0	1	253	495	747	7.83e-112	401
Otu005914	156827.1_Terrimonas_crocea_	95.257	253	12	0	1	253	493	745	7.83e-112	401
Otu005914	042494.1_Terrimonas_ferruginea_	94.862	253	13	0	1	253	520	772	3.64e-110	396
Otu005914	113718.1_Terrimonas_ferruginea_	94.862	253	13	0	1	253	505	757	3.64e-110	396
Otu005915	134123.1_Parafilimonas_terrae_	97.628	253	6	0	1	253	505	757	7.72e-122	435
Otu005915	157628.1_Parafilimonas_rhizosphaerae_	94.51	255	10	4	1	253	509	761	1.7e-108	390
Otu005915	164990.1_Ilyomonas_limi_	94.466	253	14	0	1	253	486	738	1.7e-108	390
Otu005915	156888.1_Niveitalea_solisilvae_	93.676	253	16	0	1	253	455	707	3.67e-105	379
Otu005915	117026.1_Hydrotalea_flava_	92.941	255	14	4	1	253	472	724	7.95e-102	368
Otu005915	132698.1_Niabella_terrae_	92.941	255	14	4	1	253	503	755	7.95e-102	368
Otu005915	040917.1_Chitinophaga_sancti_	92.49	253	19	0	1	253	500	752	3.7e-100	363
Otu005915	113725.1_Chitinophaga_sancti_	92.49	253	19	0	1	253	500	752	3.7e-100	363
Otu005915	126198.1_Sediminibacterium_ginsengisoli_	92.49	253	19	0	1	253	476	728	3.7e-100	363
Otu005915	134031.1_Flavihumibacter_cheonanensis_	92.49	253	19	0	1	253	505	757	3.7e-100	363
Otu005915	041486.1_Chitinophaga_ginsengisegetis_	92.49	253	19	0	1	253	510	762	3.7e-100	363
Otu005915	041540.1_Chitinophaga_terrae_	92.49	253	19	0	1	253	521	773	3.7e-100	363
Otu005915	116486.1_Niastella_populi_	92.52	254	17	2	1	253	483	735	3.7e-100	363
Otu005915	133720.1_Chitinophaga_costaii_	92.49	253	19	0	1	253	511	763	3.7e-100	363
Otu005915	133854.1_Sediminibacterium_goheungense_	92.549	255	15	4	1	253	477	729	3.7e-100	363
Otu005916	148582.1_Tepidisphaera_mucosa_	90.909	253	23	0	1	253	489	741	1.73e-93	340
Otu005916	112798.1_Phycisphaera_mikurensis_	78.824	255	50	3	1	253	473	725	8.65e-42	169
Otu005916	074491.2_Phycisphaera_mikurensis_	78.824	255	50	3	1	253	500	752	8.65e-42	169
Otu005916	028891.1_Rubinisphaera_brasiliensis_	78.423	241	46	6	16	253	472	709	8.71e-37	152
Otu005916	074297.1_Rubinisphaera_brasiliensis_	78.423	241	46	6	16	253	500	737	8.71e-37	152
Otu005916	119186.1_Rubinisphaera_brasiliensis_	78.423	241	46	6	16	253	225	462	8.71e-37	152
Otu005916	119131.1_Rubinisphaera_brasiliensis_	78.008	241	47	6	16	253	159	396	4.05e-35	147
Otu005916	116885.1_Caldithrix_palaeochoryensis_	76.639	244	47	10	12	250	531	769	5.28e-29	126
Otu005916	028969.1_Caldithrix_abyssi_	76.23	244	48	10	12	250	532	770	2.46e-27	121
Otu005916	043143.1_Desulfonatronum_cooperativum_	74.689	241	57	4	12	250	527	765	2.47e-22	104
Otu005916	041848.1_Desulfonatronum_lacustre_	84.444	90	14	0	12	101	551	640	6.93e-18	89.8
Otu005916	026408.1_Sulfurospirillum_arcachonense_	73.554	242	58	5	12	250	490	728	2.49e-17	87.9
Otu005916	147376.1_Caecibacter_massiliensis_	80	105	19	2	150	253	696	799	5.39e-14	76.8
Otu005916	157635.1_Megasphaera_hexanoica_	80	105	19	2	150	253	697	800	5.39e-14	76.8
Otu005916	116429.1_Dethiosulfovibrio_salsuginis_	80.189	106	13	4	149	250	604	705	6.98e-13	73.1
Otu005917	134729.1_Flavobacterium_qiangtangense_	95.652	253	11	0	1	253	516	768	1.68e-113	407
Otu005917	145655.1_Flavobacterium_endophyticum_	95.257	253	12	0	1	253	479	731	7.83e-112	401
Otu005917	158014.1_Flavobacterium_gossypii_	95.257	253	12	0	1	253	504	756	7.83e-112	401
Otu005917	159896.1_Flavobacterium_kingsejongi_	94.488	254	12	2	1	253	518	770	1.7e-108	390
Otu005917	169418.1_Flavobacterium_dasani_	94.488	254	12	2	1	253	494	746	1.7e-108	390
Otu005917	114264.1_Flavobacterium_caeni_	94.071	253	15	0	1	253	497	749	7.89e-107	385
Otu005917	116273.1_Flavobacterium_caeni_	94.071	253	15	0	1	253	471	723	7.89e-107	385
Otu005917	109531.1_Flavobacterium_noncentrifugens_	93.676	253	16	0	1	253	437	689	3.67e-105	379
Otu005917	159890.1_Flavobacterium_ovatum_	93.676	253	16	0	1	253	515	767	3.67e-105	379
Otu005917	170490.1_Flavobacterium_cellulosilyticum_	93.676	253	16	0	1	253	494	746	3.67e-105	379
Otu005917	159329.1_Flavobacterium_phocarum_	93.281	253	17	0	1	253	517	769	1.71e-103	374
Otu005917	044208.1_Flavobacterium_lindanitolerans_	92.885	253	18	0	1	253	501	753	7.95e-102	368
Otu005917	043000.1_Flavobacterium_segetis_	92.49	253	19	0	1	253	477	729	3.7e-100	363
Otu005917	109024.1_Flavobacterium_ginsengisoli_	92.095	253	20	0	1	253	481	733	1.72e-98	357
Otu005917	117276.1_Flavobacterium_banpakuense_	92.095	253	20	0	1	253	497	749	1.72e-98	357
Otu005918	132670.1_Sediminicoccus_rosea_	96.443	253	9	0	1	253	431	683	7.78e-117	418
Otu005918	146664.1_Dankookia_rubra_	96.443	253	9	0	1	253	453	705	7.78e-117	418
Otu005918	109149.1_Roseomonas_riguiloci_	96.047	253	10	0	1	253	463	715	3.62e-115	412
Otu005918	104544.1_Roseomonas_pecuniae_	95.669	254	9	2	1	253	429	681	1.68e-113	407
Otu005918	109456.1_Belnapia_soli_	95.652	253	11	0	1	253	423	675	1.68e-113	407
Otu005918	109297.1_Belnapia_rosea_	95.257	253	12	0	1	253	478	730	7.83e-112	401
Otu005918	118089.1_Humitalea_rosea_	95.257	253	12	0	1	253	470	722	7.83e-112	401
Otu005918	169343.1_Roseomonas_chloroacetimidivorans_	95.257	253	12	0	1	253	457	709	7.83e-112	401
Otu005918	044347.1_Roseomonas_aerilata_	94.862	253	13	0	1	253	425	677	3.64e-110	396
Otu005918	145646.1_Roseomonas_wooponensis_	94.882	254	11	2	1	253	463	715	3.64e-110	396
Otu005918	159916.1_Roseomonas_fluminis_	94.862	253	13	0	1	253	454	706	3.64e-110	396
Otu005918	041660.1_Roseomonas_stagni_	94.488	254	12	2	1	253	450	702	1.7e-108	390
Otu005918	044369.1_Roseococcus_suduntuyensis_	94.466	253	14	0	1	253	442	694	1.7e-108	390
Otu005918	042371.1_Belnapia_moabensis_	94.466	253	14	0	1	253	474	726	1.7e-108	390
Otu005918	157683.1_Roseomonas_aeriglobus_	94.488	254	12	2	1	253	474	726	1.7e-108	390
Otu005919	114310.1_Algimonas_porphyrae_	87.008	254	31	2	1	253	434	686	8.23e-77	285
Otu005919	116589.1_Litorimonas_taeanensis_	86.614	254	32	2	1	253	434	686	3.83e-75	279
Otu005919	042845.1_Azospirillum_brasilense_	86.166	253	35	0	1	253	443	695	1.78e-73	274
Otu005919	114057.1_Azospirillum_brasilense_	86.166	253	35	0	1	253	303	555	1.78e-73	274
Otu005919	117478.1_Azospirillum_brasilense_	86.166	253	35	0	1	253	456	708	1.78e-73	274
Otu005919	159917.1_Litorimonas_haliclonae_	85.827	254	34	2	1	253	434	686	8.29e-72	268
Otu005919	028662.1_Desulfobacca_acetoxidans_	85.375	253	37	0	1	253	535	787	3.86e-70	263
Otu005919	074955.1_Desulfobacca_acetoxidans_	85.375	253	37	0	1	253	540	792	3.86e-70	263
Otu005919	156988.1_Oleiagrimonas_citrea_	85.433	254	35	2	1	253	500	752	3.86e-70	263
Otu005919	159097.1_Novimethylophilus_kurashikiensis_	85.49	255	33	4	1	253	507	759	3.86e-70	263
Otu005919	025582.1_Stella_humosa_	85.098	255	34	4	1	253	452	704	1.79e-68	257
Otu005919	044256.1_Robiginitomaculum_antarcticum_	84.98	253	38	0	1	253	466	718	1.79e-68	257
Otu005919	108636.1_Natranaerovirga_pectinivora_	85.039	254	36	2	1	253	516	768	1.79e-68	257
Otu005919	114202.1_Robiginitomaculum_antarcticum_	84.98	253	38	0	1	253	460	712	1.79e-68	257
Otu005919	114389.1_Algimonas_ampicilliniresistens_	85.098	255	34	4	1	253	434	686	1.79e-68	257
Otu005920	042719.1_Thermovenabulum_ferriorganovorum_	81.641	256	41	6	1	253	511	763	1.83e-53	207
Otu005920	040972.1_Levilinea_saccharolytica_	81.641	256	39	8	2	253	476	727	6.59e-53	206
Otu005920	112684.1_Calditerricola_yamamurae_	81.673	251	42	4	2	250	549	797	6.59e-53	206
Otu005920	112611.1_Calditerricola_satsumensis_	80.952	252	42	6	2	250	551	799	3.97e-50	196
Otu005920	029198.1_Moorella_glycerini_	80.876	251	44	4	2	250	522	770	1.43e-49	195
Otu005920	041354.1_Bellilinea_caldifistulae_	80.859	256	41	8	2	253	480	731	1.43e-49	195
Otu005920	108896.1_Moorella_stamsii_	80.876	251	44	4	2	250	486	734	1.43e-49	195
Otu005920	109544.1_Ornatilinea_apprima_	81.224	245	40	6	12	253	511	752	5.13e-49	193
Otu005920	117865.1_Thermanaerothrix_daxensis_	81.148	244	42	4	12	253	498	739	5.13e-49	193
Otu005920	075044.2_Symbiobacterium_thermophilum_	80.392	255	40	9	1	250	546	795	8.59e-47	185
Otu005920	134208.1_Symbiobacterium_ostreiconchae_	80.392	255	40	9	1	250	519	768	8.59e-47	185
Otu005920	108634.1_Moorella_humiferrea_	80.159	252	44	6	2	250	506	754	3.09e-46	183
Otu005920	115128.1_Desulfofundulus_kuznetsovii_	79.762	252	47	4	1	250	594	843	4e-45	180
Otu005920	115129.1_Desulfofundulus_kuznetsovii_	79.762	252	47	4	1	250	591	840	4e-45	180
Otu005920	026410.1_Desulfofundulus_kuznetsovii_	79.681	251	47	4	2	250	547	795	1.44e-44	178
Otu005921	042567.1_Geminicoccus_roseus_	96.032	252	10	0	2	253	423	674	1.3e-114	411
Otu005921	157671.1_Arboricoccus_pini_	93.254	252	17	0	2	253	457	708	6.14e-103	372
Otu005921	117452.1_Tepidamorphus_gemmatus_	91.7	253	21	0	1	253	440	692	8e-97	351
Otu005921	132723.1_Euryhalocaulis_caribicus_	91.304	253	22	0	1	253	470	722	3.72e-95	346
Otu005921	025251.1_Sinorhizobium_americanum_	90.945	254	21	2	1	253	448	700	1.73e-93	340
Otu005921	029128.1_Rhodobium_orientis_	90.909	253	23	0	1	253	448	700	1.73e-93	340
Otu005921	036957.1_Sinorhizobium_fredii_	90.945	254	21	2	1	253	448	700	1.73e-93	340
Otu005921	042358.1_Mesorhizobium_thiogangeticum_	90.909	253	23	0	1	253	423	675	1.73e-93	340
Otu005921	042475.1_Rhodobium_gokarnense_	90.909	253	23	0	1	253	456	708	1.73e-93	340
Otu005921	113669.1_Sinorhizobium_fredii_	90.945	254	21	2	1	253	448	700	1.73e-93	340
Otu005921	114561.1_Sinorhizobium_xinjiangense_	90.945	254	21	2	1	253	426	678	1.73e-93	340
Otu005921	114987.1_Sinorhizobium_xinjiangense_	90.945	254	21	2	1	253	437	689	1.73e-93	340
Otu005921	115519.1_Sinorhizobium_fredii_	90.945	254	21	2	1	253	474	726	1.73e-93	340
Otu005921	149806.1_Ensifer_shofinae_	90.945	254	21	2	1	253	420	672	1.73e-93	340
Otu005921	151923.1_Ensifer_glycinis_	90.945	254	21	2	1	253	400	652	1.73e-93	340
Otu005922	036978.1_Hyphomicrobium_facile_	99.605	253	1	0	1	253	445	697	3.54e-130	462
Otu005922	027610.1_Hyphomicrobium_facile_	99.605	253	1	0	1	253	445	697	3.54e-130	462
Otu005922	027611.1_Hyphomicrobium_facile_	99.605	253	1	0	1	253	445	697	3.54e-130	462
Otu005922	025048.1_Hyphomicrobium_chloromethanicum_	98.814	253	3	0	1	253	471	723	7.67e-127	451
Otu005922	113655.1_Hyphomicrobium_methylovorum_	98.814	253	3	0	1	253	447	699	7.67e-127	451
Otu005922	026430.1_Hyphomicrobium_methylovorum_	98.419	253	4	0	1	253	448	700	3.57e-125	446
Otu005922	026431.1_Hyphomicrobium_denitrificans_	97.233	253	7	0	1	253	455	707	3.59e-120	429
Otu005922	074189.1_Hyphomicrobium_denitrificans_	97.233	253	7	0	1	253	467	719	3.59e-120	429
Otu005922	114940.1_Hyphomicrobium_denitrificans_	97.233	253	7	0	1	253	421	673	3.59e-120	429
Otu005922	025082.1_Hyphomicrobium_sulfonivorans_	96.443	253	9	0	1	253	441	693	7.78e-117	418
Otu005922	104841.1_Pedomicrobium_manganicum_	96.443	253	9	0	1	253	461	713	7.78e-117	418
Otu005922	104697.1_Hyphomicrobium_vulgare_	96.047	253	10	0	1	253	450	702	3.62e-115	412
Otu005922	104954.1_Hyphomicrobium_aestuarii_	96.047	253	10	0	1	253	458	710	3.62e-115	412
Otu005922	119257.1_Filomicrobium_fusiforme_	95.652	253	11	0	1	253	453	705	1.68e-113	407
Otu005922	026428.1_Hyphomicrobium_hollandicum_	95.257	253	12	0	1	253	447	699	7.83e-112	401
Otu005923	041994.1_Bosea_thiooxidans_	98.814	253	3	0	1	253	469	721	7.67e-127	451
Otu005923	114668.1_Bosea_thiooxidans_	98.814	253	3	0	1	253	466	718	7.67e-127	451
Otu005923	171495.1_Bosea_psychrotolerans_	98.814	253	3	0	1	253	452	704	7.67e-127	451
Otu005923	025118.1_Bosea_massiliensis_	98.419	253	4	0	1	253	466	718	3.57e-125	446
Otu005923	028798.1_Bosea_eneae_	98.419	253	4	0	1	253	471	723	3.57e-125	446
Otu005923	028799.1_Bosea_vestrisii_	98.419	253	4	0	1	253	470	722	3.57e-125	446
Otu005923	028787.1_Bosea_minatitlanensis_	98.419	253	4	0	1	253	473	725	3.57e-125	446
Otu005923	108514.1_Bosea_lupini_	98.419	253	4	0	1	253	450	702	3.57e-125	446
Otu005923	108515.1_Bosea_lathyri_	98.419	253	4	0	1	253	452	704	3.57e-125	446
Otu005923	108516.1_Bosea_robiniae_	98.419	253	4	0	1	253	450	702	3.57e-125	446
Otu005923	136423.1_Bosea_vaviloviae_	98.419	253	4	0	1	253	433	685	3.57e-125	446
Otu005923	119112.1_Bosea_thiooxidans_	98.024	253	5	0	1	253	404	656	1.66e-123	440
Otu005923	041441.1_Methylobacterium_komagatae_	95.652	253	11	0	1	253	452	704	1.68e-113	407
Otu005923	117118.1_Methylobacterium_cerastii_	94.862	253	13	0	1	253	423	675	3.64e-110	396
Otu005923	041027.1_Methylobacterium_organophilum_	94.466	253	14	0	1	253	448	700	1.7e-108	390
Otu005924	028979.1_Conexibacter_woesei_	95.257	253	12	0	1	253	511	763	7.83e-112	401
Otu005924	074830.1_Conexibacter_woesei_	95.257	253	12	0	1	253	531	783	7.83e-112	401
Otu005924	157993.1_Conexibacter_stalactiti_	95.257	253	12	0	1	253	507	759	7.83e-112	401
Otu005924	113264.1_Conexibacter_arvalis_	93.676	253	16	0	1	253	511	763	3.67e-105	379
Otu005924	133858.1_Solirubrobacter_phytolaccae_	93.281	253	17	0	1	253	482	734	1.71e-103	374
Otu005924	108192.1_Solirubrobacter_ginsenosidimutans_	92.885	253	18	0	1	253	530	782	7.95e-102	368
Otu005924	041365.1_Solirubrobacter_soli_	92.885	253	18	0	1	253	515	767	7.95e-102	368
Otu005924	134176.1_Solirubrobacter_taibaiensis_	92.885	253	18	0	1	253	458	710	7.95e-102	368
Otu005924	121691.1_Patulibacter_medicamentivorans_	91.7	253	21	0	1	253	529	781	8e-97	351
Otu005924	042722.1_Solirubrobacter_pauli_	90.945	254	22	1	1	253	494	747	1.04e-95	348
Otu005924	153670.1_Patulibacter_brassicae_	91.304	253	22	0	1	253	516	768	3.72e-95	346
Otu005924	025543.1_Thermoleophilum_album_	90.909	253	23	0	1	253	503	755	1.73e-93	340
Otu005924	036932.1_Thermoleophilum_minutum_	90.909	253	23	0	1	253	501	753	1.73e-93	340
Otu005924	041254.1_Patulibacter_minatonensis_	90.588	255	20	4	1	253	519	771	8.06e-92	335
Otu005924	104885.1_Bactoderma_rosea_	90.588	255	20	4	1	253	495	747	8.06e-92	335
Otu005925	159218.1_Rurimicrobium_arvi_	92.52	254	18	1	1	254	506	758	3.71e-100	363
Otu005925	135701.1_Heliimonas_saccharivorans_	91.339	254	21	1	1	254	498	750	3.74e-95	346
Otu005925	147756.1_Parasediminibacterium_paludis_	91.339	254	21	1	1	254	478	730	3.74e-95	346
Otu005925	159123.1_Edaphobaculum_flavum_	90.98	255	20	3	1	254	502	754	1.74e-93	340
Otu005925	169350.1_Flavihumibacter_profundi_	90.945	254	22	1	1	254	505	757	1.74e-93	340
Otu005925	152673.1_Flavihumibacter_stibioxidans_	90.551	254	23	1	1	254	523	775	2.25e-92	337
Otu005925	118590.1_Chitinophaga_jiangningensis_	90.551	254	23	1	1	254	479	731	8.09e-92	335
Otu005925	156888.1_Niveitalea_solisilvae_	90.551	254	23	1	1	254	455	707	8.09e-92	335
Otu005925	164990.1_Ilyomonas_limi_	90.588	255	21	3	1	254	486	738	8.09e-92	335
Otu005925	171478.1_Flavipsychrobacter_stenotrophus_	90.551	254	23	1	1	254	521	773	8.09e-92	335
Otu005925	109417.1_Terrimonas_rubra_	90.157	254	24	1	1	254	486	738	3.77e-90	329
Otu005925	126198.1_Sediminibacterium_ginsengisoli_	90.157	254	24	1	1	254	476	728	3.77e-90	329
Otu005925	156966.1_Flaviaesturariibacter_luteus_	90.157	254	24	1	1	254	525	777	3.77e-90	329
Otu005925	044559.1_Chitinophaga_niabensis_	90.157	254	24	1	1	254	474	726	3.77e-90	329
Otu005925	132698.1_Niabella_terrae_	90.157	254	24	1	1	254	503	755	3.77e-90	329
Otu005926	133871.1_Streptomyces_hoynatensis_	95.219	251	12	0	3	253	495	745	1.01e-110	398
Otu005926	156032.1_Streptomyces_capparidis_	95.219	251	12	0	3	253	510	760	1.01e-110	398
Otu005926	157690.1_Streptomyces_sediminis_	95.219	251	12	0	3	253	491	741	1.01e-110	398
Otu005926	164889.1_Streptomyces_thermoalkaliphilus_	95.219	251	12	0	3	253	495	745	1.01e-110	398
Otu005926	024953.1_Streptomyces_yeochonensis_	94.821	251	13	0	3	253	474	724	4.71e-109	392
Otu005926	041162.1_Streptomyces_vitaminophilus_	94.821	251	13	0	3	253	495	745	4.71e-109	392
Otu005926	108501.1_Streptomyces_cocklensis_	94.821	251	13	0	3	253	503	753	4.71e-109	392
Otu005926	108503.1_Streptomyces_pharmamarensis_	94.821	251	13	0	3	253	509	759	4.71e-109	392
Otu005926	112596.1_Streptomyces_yeochonensis_	94.821	251	13	0	3	253	481	731	4.71e-109	392
Otu005926	043244.1_Streptomyces_yanglinensis_	94.821	251	13	0	3	253	462	712	4.71e-109	392
Otu005926	134201.1_Streptomyces_smyrnaeus_	94.821	251	13	0	3	253	491	741	4.71e-109	392
Otu005926	134821.1_Streptomyces_klenkii_	94.821	251	13	0	3	253	492	742	4.71e-109	392
Otu005926	146025.1_Streptomyces_oryzae_	94.821	251	13	0	3	253	505	755	4.71e-109	392
Otu005926	146707.1_Streptomyces_bryophytorum_	94.821	251	13	0	3	253	501	751	4.71e-109	392
Otu005926	025615.1_Streptomyces_albus_	94.422	251	14	0	3	253	480	730	2.19e-107	387
Otu005927	115225.1_Chthoniobacter_flavus_	88.583	254	27	2	1	253	516	768	1.76e-83	307
Otu005927	041625.1_Luteolibacter_pohnpeiensis_	87.5	248	31	0	6	253	517	764	2.29e-77	287
Otu005927	113149.1_Brevifollis_gellanilyticus_	86.719	256	28	6	1	253	507	759	3.83e-75	279
Otu005927	109603.1_Luteolibacter_cuticulihirudinis_	86.747	249	31	2	6	253	479	726	4.95e-74	276
Otu005927	113148.1_Roseimicrobium_gellanilyticum_	85.938	256	30	6	1	253	499	751	8.29e-72	268
Otu005927	134756.1_Limisphaera_ngatamarikiensis_	86	250	35	0	1	250	493	742	8.29e-72	268
Otu005927	041608.1_Prosthecobacter_fluviatilis_	85.433	254	35	2	1	253	506	758	3.86e-70	263
Otu005927	133878.1_Terrimicrobium_sacchariphilum_	85.039	254	36	2	1	253	487	739	1.79e-68	257
Otu005927	133826.1_Prosthecobacter_algae_	84.252	254	38	2	1	253	478	730	3.88e-65	246
Otu005927	026021.1_Prosthecobacter_dejongeii_	83.858	254	39	2	1	253	507	759	5.02e-64	243
Otu005927	149198.1_Thalassotalea_sediminis_	82.845	239	41	0	12	250	518	756	1.1e-55	215
Otu005927	074436.1_Akkermansia_muciniphila_	81.641	256	41	6	1	253	495	747	1.83e-53	207
Otu005927	042817.1_Akkermansia_muciniphila_	81.641	256	41	6	1	253	475	727	1.83e-53	207
Otu005927	024796.1_Alicyclobacillus_sendaiensis_	82.305	243	35	8	12	250	504	742	2.37e-52	204
Otu005927	040874.1_Alicyclobacillus_acidocaldarius_	82.305	243	35	8	12	250	532	770	2.37e-52	204
Otu005928	074501.1_Acidothermus_cellulolyticus_	94.862	253	13	0	1	253	497	749	3.64e-110	396
Otu005928	112998.1_Streptomyces_aomiensis_	94.862	253	13	0	1	253	500	752	3.64e-110	396
Otu005928	125457.1_Streptomyces_catbensis_	94.862	253	13	0	1	253	461	713	3.64e-110	396
Otu005928	132286.1_Streptomyces_seranimatus_	94.862	253	13	0	1	253	445	697	3.64e-110	396
Otu005928	043574.1_Actinoalloteichus_hymeniacidonis_	94.862	253	13	0	1	253	488	740	3.64e-110	396
Otu005928	148761.1_Nakamurella_endophytica_	94.862	253	13	0	1	253	497	749	3.64e-110	396
Otu005928	042689.1_Streptomyces_specialis_	94.466	253	14	0	1	253	504	756	1.7e-108	390
Otu005928	108878.1_Geodermatophilus_tzadiensis_	94.466	253	14	0	1	253	499	751	1.7e-108	390
Otu005928	108879.1_Geodermatophilus_normandii_	94.466	253	14	0	1	253	457	709	1.7e-108	390
Otu005928	108880.1_Geodermatophilus_arenarius_	94.466	253	14	0	1	253	500	752	1.7e-108	390
Otu005928	108883.1_Geodermatophilus_saharensis_	94.466	253	14	0	1	253	499	751	1.7e-108	390
Otu005928	108890.1_Geodermatophilus_telluris_	94.466	253	14	0	1	253	517	769	1.7e-108	390
Otu005928	114693.1_Acidothermus_cellulolyticus_	94.466	253	14	0	1	253	498	750	1.7e-108	390
Otu005928	134687.1_Actinokineospora_spheciospongiae_	94.466	253	14	0	1	253	498	750	1.7e-108	390
Otu005928	135901.1_Actinoalloteichus_hoggarensis_	94.466	253	14	0	1	253	454	706	1.7e-108	390
Otu005929	115225.1_Chthoniobacter_flavus_	90.514	253	24	0	1	253	516	768	8.06e-92	335
Otu005929	133878.1_Terrimicrobium_sacchariphilum_	90.119	253	25	0	1	253	487	739	3.75e-90	329
Otu005929	133826.1_Prosthecobacter_algae_	85.771	253	36	0	1	253	478	730	8.29e-72	268
Otu005929	026266.1_Verrucomicrobium_spinosum_	85.49	255	33	4	1	253	496	748	2.98e-71	267
Otu005929	026021.1_Prosthecobacter_dejongeii_	85.375	253	37	0	1	253	507	759	1.07e-70	265
Otu005929	026024.1_Prosthecobacter_fusiformis_	85.366	246	36	0	1	246	507	752	6.45e-68	255
Otu005929	041608.1_Prosthecobacter_fluviatilis_	84.585	253	39	0	1	253	506	758	8.35e-67	252
Otu005929	026022.1_Prosthecobacter_vanneervenii_	84.19	253	40	0	1	253	507	759	3e-66	250
Otu005929	026023.1_Prosthecobacter_debontii_	84.19	253	40	0	1	253	507	759	1.08e-65	248
Otu005929	041536.1_Rubritalea_squalenifaciens_	84.677	248	38	0	6	253	477	724	1.08e-65	248
Otu005929	113049.1_Rubritalea_halochordaticola_	84.677	248	38	0	6	253	507	754	1.08e-65	248
Otu005929	041624.1_Luteolibacter_algae_	84.4	250	35	4	6	253	519	766	5.02e-64	243
Otu005929	134756.1_Limisphaera_ngatamarikiensis_	84	250	40	0	1	250	493	742	1.81e-63	241
Otu005929	074295.1_Granulicella_tundricola_	84.647	241	33	3	12	250	495	733	2.34e-62	237
Otu005929	118021.1_Granulicella_tundricola_	84.647	241	33	3	12	250	495	733	2.34e-62	237
Otu005930	169373.1_Spirosoma_areae_	95.652	253	11	0	1	253	502	754	1.68e-113	407
Otu005930	044480.1_Spirosoma_panaciterrae_	95.276	254	10	2	1	253	490	742	7.83e-112	401
Otu005930	134186.1_Spirosoma_arcticum_	95.257	253	12	0	1	253	469	721	7.83e-112	401
Otu005930	135723.1_Spirosoma_endophyticum_	94.862	253	13	0	1	253	491	743	3.64e-110	396
Otu005930	156140.1_Spirosoma_swuense_	94.882	254	11	2	1	253	463	715	3.64e-110	396
Otu005930	159105.1_Spirosoma_jeollabukense_	94.862	253	13	0	1	253	496	748	3.64e-110	396
Otu005930	156816.1_Spirosoma_gilvum_	94.488	254	12	2	1	253	496	748	1.7e-108	390
Otu005930	157687.1_Spirosoma_harenae_	94.488	254	12	2	1	253	496	748	1.7e-108	390
Otu005930	145588.1_Spirosoma_aerolatum_	94.071	253	15	0	1	253	491	743	7.89e-107	385
Otu005930	157689.1_Spirosoma_pomorum_	94.071	253	15	0	1	253	496	748	7.89e-107	385
Otu005930	159210.1_Spirosoma_flavum_	94.071	253	15	0	1	253	466	718	7.89e-107	385
Otu005930	113978.1_Spirosoma_rigui_	93.281	253	17	0	1	253	485	737	1.71e-103	374
Otu005930	044257.1_Spirosoma_rigui_	93.281	253	17	0	1	253	482	734	1.71e-103	374
Otu005930	153704.1_Spirosoma_soli_	93.281	253	17	0	1	253	475	727	1.71e-103	374
Otu005930	156817.1_Spirosoma_migulaei_	93.281	253	17	0	1	253	496	748	1.71e-103	374
Otu005931	156140.1_Spirosoma_swuense_	93.676	253	16	0	1	253	463	715	3.67e-105	379
Otu005931	159210.1_Spirosoma_flavum_	93.676	253	16	0	1	253	466	718	3.67e-105	379
Otu005931	159211.1_Spirosoma_litoris_	93.281	253	17	0	1	253	496	748	1.71e-103	374
Otu005931	156817.1_Spirosoma_migulaei_	92.885	253	18	0	1	253	496	748	7.95e-102	368
Otu005931	135723.1_Spirosoma_endophyticum_	92.49	253	19	0	1	253	491	743	3.7e-100	363
Otu005931	159105.1_Spirosoma_jeollabukense_	92.49	253	19	0	1	253	496	748	3.7e-100	363
Otu005931	044480.1_Spirosoma_panaciterrae_	92.095	253	20	0	1	253	490	742	1.72e-98	357
Otu005931	134186.1_Spirosoma_arcticum_	92.095	253	20	0	1	253	469	721	1.72e-98	357
Otu005931	156816.1_Spirosoma_gilvum_	92.095	253	20	0	1	253	496	748	1.72e-98	357
Otu005931	157687.1_Spirosoma_harenae_	92.095	253	20	0	1	253	496	748	1.72e-98	357
Otu005931	152640.1_Spirosoma_daeguense_	91.765	255	17	4	1	253	496	748	8e-97	351
Otu005931	159104.1_Spirosoma_agri_	91.7	253	21	0	1	253	496	748	8e-97	351
Otu005931	149283.1_Spirosoma_aerophilum_	91.304	253	22	0	1	253	492	744	3.72e-95	346
Otu005931	153704.1_Spirosoma_soli_	91.339	254	20	2	1	253	475	727	3.72e-95	346
Otu005931	156893.1_Spirosoma_knui_	91.304	253	22	0	1	253	493	745	3.72e-95	346
Otu005932	025876.1_Bradyrhizobium_oligotrophicum_	98.814	253	2	1	1	252	452	704	2.75e-126	449
Otu005932	029200.1_Afipia_broomeae_	98.814	253	2	1	1	252	469	721	2.75e-126	449
Otu005932	029104.1_Bradyrhizobium_betae_	98.814	253	2	1	1	252	473	725	2.75e-126	449
Otu005932	036953.1_Bradyrhizobium_elkanii_	98.814	253	2	1	1	252	470	722	2.75e-126	449
Otu005932	041827.1_Bradyrhizobium_denitrificans_	98.814	253	2	1	1	252	468	720	2.75e-126	449
Otu005932	112671.1_Bradyrhizobium_iriomotense_	98.814	253	2	1	1	252	452	704	2.75e-126	449
Otu005932	112927.1_Bradyrhizobium_elkanii_	98.814	253	2	1	1	252	452	704	2.75e-126	449
Otu005932	112929.1_Bradyrhizobium_liaoningense_	98.814	253	2	1	1	252	452	704	2.75e-126	449
Otu005932	114138.1_Bradyrhizobium_iriomotense_	98.814	253	2	1	1	252	452	704	2.75e-126	449
Otu005932	114198.1_Bradyrhizobium_betae_	98.814	253	2	1	1	252	452	704	2.75e-126	449
Otu005932	114610.1_Bradyrhizobium_elkanii_	98.814	253	2	1	1	252	426	678	2.75e-126	449
Otu005932	114733.1_Bradyrhizobium_liaoningense_	98.814	253	2	1	1	252	441	693	2.75e-126	449
Otu005932	117513.1_Bradyrhizobium_lablabi_	98.814	253	2	1	1	252	423	675	2.75e-126	449
Otu005932	117944.1_Bradyrhizobium_daqingense_	98.814	253	2	1	1	252	370	622	2.75e-126	449
Otu005932	117945.1_Bradyrhizobium_huanghuaihaiense_	98.814	253	2	1	1	252	418	670	2.75e-126	449
Otu005933	148582.1_Tepidisphaera_mucosa_	87.698	252	31	0	2	253	490	741	1.37e-79	294
Otu005933	169320.1_Crateriforma_conspicua_	78.049	246	48	6	11	253	522	764	3.13e-36	150
Otu005933	118153.1_Blastopirellula_cremea_	77.642	246	49	6	11	253	477	719	1.46e-34	145
Otu005933	169318.1_Blastopirellula_retiformator_	77.5	240	50	4	16	253	507	744	1.89e-33	141
Otu005933	169319.1_Bremerella_volcania_	77.686	242	46	8	16	253	507	744	1.89e-33	141
Otu005933	159236.1_Desulfonatronum_parangueonense_	76.829	246	52	5	7	250	512	754	3.16e-31	134
Otu005933	118636.1_Bythopirellula_goksoyri_	76.446	242	57	0	12	253	475	716	1.13e-30	132
Otu005933	028891.1_Rubinisphaera_brasiliensis_	76.305	249	52	7	8	253	465	709	5.28e-29	126
Otu005933	074297.1_Rubinisphaera_brasiliensis_	76.305	249	52	7	8	253	493	737	5.28e-29	126
Otu005933	119186.1_Rubinisphaera_brasiliensis_	76.305	249	52	7	8	253	218	462	5.28e-29	126
Otu005933	116694.1_Desulfonatronum_thiosulfatophilum_	76.016	246	54	5	7	250	546	788	6.83e-28	122
Otu005933	135886.1_Desulfoplanes_formicivorans_	76.016	246	54	5	7	250	526	768	6.83e-28	122
Otu005933	116693.1_Desulfonatronum_thioautotrophicum_	75.304	247	54	7	7	250	531	773	1.48e-24	111
Otu005933	169333.1_Rubinisphaera_italica_	75.2	250	53	9	8	253	496	740	5.32e-24	110
Otu005933	133903.1_Thermotoga_caldifontis_	74.79	238	58	2	14	250	537	773	6.88e-23	106
Otu005934	108884.1_Falsirhodobacter_halotolerans_	99.605	253	1	0	1	253	418	670	3.54e-130	462
Otu005934	117979.1_Tabrizicola_aquatica_	99.209	253	2	0	1	253	449	701	1.65e-128	457
Otu005934	043407.1_Rhodobacter_capsulatus_	98.419	253	4	0	1	253	450	702	3.57e-125	446
Otu005934	108854.1_Rhodobacter_viridis_	98.419	253	4	0	1	253	426	678	3.57e-125	446
Otu005934	113876.1_Gemmobacter_nectariphilus_	98.419	253	4	0	1	253	450	702	3.57e-125	446
Otu005934	112202.1_Gemmobacter_nectariphilus_	98.419	253	4	0	1	253	449	701	3.57e-125	446
Otu005934	115744.1_Rhodobacter_capsulatus_	98.419	253	4	0	1	253	450	702	3.57e-125	446
Otu005934	151925.1_Rhodobacter_sediminis_	98.419	253	4	0	1	253	460	712	3.57e-125	446
Otu005934	029038.1_Paracoccus_yeei_	98.024	253	5	0	1	253	469	721	1.66e-123	440
Otu005934	104740.1_Gemmobacter_aquatilis_	98.024	253	5	0	1	253	467	719	1.66e-123	440
Otu005934	108454.1_Gemmobacter_fontiphilus_	98.024	253	5	0	1	253	450	702	1.66e-123	440
Otu005934	109450.1_Gemmobacter_lanyuensis_	98.024	253	5	0	1	253	454	706	1.66e-123	440
Otu005934	114265.1_Gemmobacter_aquaticus_	98.024	253	5	0	1	253	450	702	1.66e-123	440
Otu005934	116272.1_Gemmobacter_aquaticus_	98.024	253	5	0	1	253	421	673	1.66e-123	440
Otu005934	145640.1_Paracoccus_laeviglucosivorans_	98.024	253	5	0	1	253	451	703	1.66e-123	440
Otu005935	151880.1_Flavobacterium_aquicola_	97.233	253	7	0	1	253	495	747	3.59e-120	429
Otu005935	151881.1_Flavobacterium_aquicola_	97.233	253	7	0	1	253	495	747	3.59e-120	429
Otu005935	151882.1_Flavobacterium_aquicola_	97.233	253	7	0	1	253	495	747	3.59e-120	429
Otu005935	126309.1_Flavobacterium_arsenatis_	96.838	253	8	0	1	253	463	715	1.67e-118	424
Otu005935	164988.1_Flavobacterium_sangjuense_	96.443	253	9	0	1	253	498	750	7.78e-117	418
Otu005935	117276.1_Flavobacterium_banpakuense_	96.063	254	8	2	1	253	497	749	3.62e-115	412
Otu005935	159120.1_Flavobacterium_chuncheonense_	96.047	253	10	0	1	253	478	730	3.62e-115	412
Otu005935	043613.1_Flavobacterium_soli_	96.047	253	10	0	1	253	497	749	3.62e-115	412
Otu005935	137214.1_Flavobacterium_nitrogenifigens_	96.063	254	8	2	1	253	498	750	3.62e-115	412
Otu005935	165723.1_Flavobacterium_zhairuonensis_	96.063	254	8	2	1	253	516	768	3.62e-115	412
Otu005935	171487.1_Flavobacterium_hydrophilum_	96.063	254	8	2	1	253	495	747	3.62e-115	412
Otu005935	109052.1_Flavobacterium_tilapiae_	95.652	253	11	0	1	253	466	718	1.68e-113	407
Otu005935	043772.1_Flavobacterium_defluvii_	95.652	253	11	0	1	253	495	747	1.68e-113	407
Otu005935	117993.1_Flavobacterium_xueshanense_	95.652	253	11	0	1	253	470	722	1.68e-113	407
Otu005935	134727.1_Flavobacterium_daemonense_	95.669	254	9	2	1	253	481	733	1.68e-113	407
Otu005936	041927.1_Pseudescherichia_vulneris_	99.209	253	2	0	1	253	501	753	1.65e-128	457
Otu005936	114080.1_Pseudescherichia_vulneris_	99.209	253	2	0	1	253	505	757	1.65e-128	457
Otu005936	037084.1_Klebsiella_pneumoniae_	98.814	253	3	0	1	253	503	755	7.67e-127	451
Otu005936	041968.1_Buttiauxella_agrestis_	98.814	253	3	0	1	253	513	765	7.67e-127	451
Otu005936	042154.1_Enterobacter_hormaechei_	98.814	253	3	0	1	253	498	750	7.67e-127	451
Otu005936	025635.1_Klebsiella_variicola_	98.814	253	3	0	1	253	480	732	7.67e-127	451
Otu005936	026049.1_Erwinia_persicina_	98.814	253	3	0	1	253	483	735	7.67e-127	451
Otu005936	024640.1_Enterobacter_asburiae_	98.814	253	3	0	1	253	500	752	7.67e-127	451
Otu005936	024642.1_Lelliottia_amnigena_	98.814	253	3	0	1	253	500	752	7.67e-127	451
Otu005936	024643.1_Klebsiella_aerogenes_	98.814	253	3	0	1	253	500	752	7.67e-127	451
Otu005936	025331.1_Buttiauxella_izardii_	98.814	253	3	0	1	253	511	763	7.67e-127	451
Otu005936	028802.1_Kluyvera_intermedia_	98.814	253	3	0	1	253	493	745	7.67e-127	451
Otu005936	028803.1_Kluyvera_cryocrescens_	98.814	253	3	0	1	253	497	749	7.67e-127	451
Otu005936	028893.1_Buttiauxella_warmboldiae_	98.814	253	3	0	1	253	511	763	7.67e-127	451
Otu005936	028993.1_Enterobacter_kobei_	98.814	253	3	0	1	253	495	747	7.67e-127	451
Otu005937	028979.1_Conexibacter_woesei_	88.933	253	28	0	1	253	511	763	3.78e-85	313
Otu005937	074830.1_Conexibacter_woesei_	88.933	253	28	0	1	253	531	783	3.78e-85	313
Otu005937	134176.1_Solirubrobacter_taibaiensis_	88.583	254	27	2	1	253	458	710	1.76e-83	307
Otu005937	157993.1_Conexibacter_stalactiti_	88.538	253	29	0	1	253	507	759	1.76e-83	307
Otu005937	108192.1_Solirubrobacter_ginsenosidimutans_	88.189	254	28	2	1	253	530	782	8.17e-82	302
Otu005937	133858.1_Solirubrobacter_phytolaccae_	88.189	254	28	2	1	253	482	734	8.17e-82	302
Otu005937	041365.1_Solirubrobacter_soli_	88.189	254	28	2	1	253	515	767	8.17e-82	302
Otu005937	074552.1_Rubrobacter_xylanophilus_	87.008	254	31	2	1	253	511	763	8.23e-77	285
Otu005937	119187.1_Rubrobacter_xylanophilus_	87.008	254	31	2	1	253	511	763	8.23e-77	285
Otu005937	125703.1_Rubrobacter_calidifluminis_	87.008	254	31	2	1	253	495	747	8.23e-77	285
Otu005937	042369.1_Patulibacter_americanus_	85.771	253	36	0	1	253	517	769	8.29e-72	268
Otu005937	125704.1_Rubrobacter_naiadicus_	85.827	254	34	2	1	253	494	746	8.29e-72	268
Otu005937	158052.1_Rubrobacter_spartanus_	85.827	254	34	2	1	253	475	727	8.29e-72	268
Otu005937	044298.1_Gryllotalpicola_ginsengisoli_	85.039	254	36	2	1	253	460	712	1.79e-68	257
Otu005937	118138.1_Gaiella_occulta_	85.098	255	34	4	1	253	529	781	1.79e-68	257
Otu005938	025860.1_Orientia_tsutsugamushi_	88.306	248	28	1	6	253	474	720	3.8e-80	296
Otu005938	165028.1_Hwanghaeella_grinnelliae_	88.306	248	28	1	6	253	475	721	3.8e-80	296
Otu005938	118785.1_Orientia_tsutsugamushi_	87.903	248	29	1	6	253	472	718	4.92e-79	292
Otu005938	117479.1_Azospirillum_halopraeferens_	87.952	249	27	3	6	253	473	719	1.77e-78	291
Otu005938	040896.1_Novispirillum_itersonii_	87.5	248	30	1	6	253	448	694	8.23e-77	285
Otu005938	044313.1_Novispirillum_itersonii_	87.5	248	30	1	6	253	458	704	8.23e-77	285
Otu005938	113625.1_Novispirillum_itersonii_	87.5	248	30	1	6	253	458	704	8.23e-77	285
Otu005938	113793.1_Novispirillum_itersonii_	87.5	248	30	1	6	253	458	704	8.23e-77	285
Otu005938	116072.1_Novispirillum_itersonii_	87.5	248	30	1	6	253	458	704	8.23e-77	285
Otu005938	158148.1_Marivibrio_halodurans_	87.55	249	28	3	6	253	476	722	8.23e-77	285
Otu005938	117903.1_Orientia_chuto_	87.149	249	30	2	6	253	494	741	1.06e-75	281
Otu005938	044369.1_Roseococcus_suduntuyensis_	87.251	251	25	7	6	253	448	694	3.83e-75	279
Otu005938	042582.1_Azospirillum_rugosum_	87.149	249	29	3	6	253	441	687	3.83e-75	279
Otu005938	145884.1_Azospirillum_soli_	87.149	249	29	3	6	253	461	707	3.83e-75	279
Otu005938	145528.1_Haematospirillum_jordaniae_	87.097	248	31	1	6	253	483	729	3.83e-75	279
Otu005939	134771.1_Mucilaginibacter_gotjawali_	98.419	253	4	0	1	253	519	771	3.57e-125	446
Otu005939	159284.1_Pedobacter_quisquiliarum_	98.419	253	4	0	1	253	499	751	3.57e-125	446
Otu005939	044083.1_Pedobacter_insulae_	98.024	253	5	0	1	253	497	749	1.66e-123	440
Otu005939	113980.1_Pedobacter_koreensis_	98.024	253	5	0	1	253	497	749	1.66e-123	440
Otu005939	043538.1_Pedobacter_koreensis_	98.024	253	5	0	1	253	494	746	1.66e-123	440
Otu005939	136442.1_Pedobacter_lotistagni_	98.024	253	5	0	1	253	493	745	1.66e-123	440
Otu005939	164936.1_Mucilaginibacter_xinganensis_	98.024	253	5	0	1	253	519	771	1.66e-123	440
Otu005939	164957.1_Mucilaginibacter_endophyticus_	98.024	253	5	0	1	253	499	751	1.66e-123	440
Otu005939	165688.1_Mucilaginibacter_hankyongensis_	98.024	253	5	0	1	253	507	759	1.66e-123	440
Otu005939	042133.1_Pedobacter_heparinus_	97.628	253	6	0	1	253	490	742	7.72e-122	435
Otu005939	074519.1_Pedobacter_heparinus_	97.628	253	6	0	1	253	519	771	7.72e-122	435
Otu005939	113584.1_Pedobacter_heparinus_	97.628	253	6	0	1	253	499	751	7.72e-122	435
Otu005939	114173.1_Mucilaginibacter_kameinonensis_	97.628	253	6	0	1	253	499	751	7.72e-122	435
Otu005939	156885.1_Pedobacter_petrophilus_	97.628	253	6	0	1	253	497	749	7.72e-122	435
Otu005939	117878.1_Pedobacter_boryungensis_	97.628	253	6	0	1	253	497	749	7.72e-122	435
Otu005940	109148.1_Sphingorhabdus_wooponensis_	83.137	255	39	4	1	253	457	709	3.91e-60	230
Otu005940	117995.1_Sphingorhabdus_rigui_	82.879	257	36	8	1	253	457	709	1.82e-58	224
Otu005940	109465.1_Sphingorhabdus_planktonica_	82.49	257	37	6	1	253	460	712	8.47e-57	219
Otu005940	157794.1_Sphingomonas_gotjawalisoli_	82.49	257	37	8	1	253	470	722	8.47e-57	219
Otu005940	043393.1_Sphingomonas_parapaucimobilis_	81.961	255	42	4	1	253	469	721	3.94e-55	213
Otu005940	115489.1_Sphingomonas_paucimobilis_	81.961	255	42	4	1	253	468	720	3.94e-55	213
Otu005940	115615.1_Sphingomonas_parapaucimobilis_	81.961	255	42	4	1	253	460	712	3.94e-55	213
Otu005940	118270.1_Novosphingobium_fuchskuhlense_	81.961	255	42	4	1	253	412	664	3.94e-55	213
Otu005940	132667.1_Novosphingobium_sediminis_	81.961	255	42	4	1	253	440	692	3.94e-55	213
Otu005940	136764.1_Phaeobacterium_nitratireducens_	81.818	253	46	0	1	253	502	754	3.94e-55	213
Otu005940	115490.1_Sphingomonas_sanguinis_	82.449	245	39	4	11	253	478	720	1.42e-54	211
Otu005940	040835.1_Sphingomonas_azotifigens_	81.569	255	43	4	1	253	465	717	1.83e-53	207
Otu005940	026338.1_Sphingomonas_trueperi_	81.569	255	43	4	1	253	450	702	1.83e-53	207
Otu005940	025324.1_Sphingomonas_leidyi_	81.569	255	43	4	1	253	450	702	1.83e-53	207
Otu005940	025363.1_Sphingomonas_pituitosa_	81.569	255	43	4	1	253	452	704	1.83e-53	207
Otu005941	171428.1_Actinomarinicola_tropica_	94.862	253	13	0	1	253	457	709	3.66e-110	396
Otu005941	041633.1_Ilumatobacter_fluminis_	92.095	253	20	0	1	253	482	734	1.73e-98	357
Otu005941	041798.1_Ferrimicrobium_acidiphilum_	91.667	252	21	0	2	253	505	756	2.89e-96	350
Otu005941	132289.1_Aquihabitans_daechungensis_	91.304	253	21	1	1	253	479	730	1.34e-94	344
Otu005941	041634.1_Iamia_majanohamensis_	90.909	253	23	0	1	253	482	734	1.74e-93	340
Otu005941	112972.1_Aciditerrimonas_ferrireducens_	90.873	252	23	0	2	253	491	742	6.26e-93	339
Otu005941	112713.1_Ilumatobacter_nonamiensis_	90.196	255	21	4	1	253	482	734	3.77e-90	329
Otu005941	112714.1_Ilumatobacter_coccineus_	90.196	255	21	4	1	253	482	734	3.77e-90	329
Otu005941	074390.1_Acidimicrobium_ferrooxidans_	89.683	252	26	0	2	253	492	743	6.3e-88	322
Otu005941	027584.1_Acidimicrobium_ferrooxidans_	88.889	252	27	1	2	253	491	741	4.91e-84	309
Otu005941	041613.1_Catenulispora_yoronensis_	87.891	256	22	9	2	253	478	728	4.94e-79	292
Otu005941	042013.1_Actinoplanes_durhamensis_	87.747	253	28	3	2	253	500	750	4.94e-79	292
Otu005941	109018.1_Catenulispora_graminis_	87.795	254	26	5	2	253	499	749	4.94e-79	292
Otu005941	112099.1_Actinoplanes_durhamensis_	87.747	253	28	3	2	253	480	730	4.94e-79	292
Otu005941	112890.1_Longispora_fulva_	87.795	254	26	5	2	253	468	718	4.94e-79	292
Otu005942	148575.1_Fimbriiglobus_ruber_	96.838	253	8	0	1	253	473	725	1.67e-118	424
Otu005942	042465.1_Zavarzinella_formosa_	92.49	253	19	0	1	253	478	730	3.7e-100	363
Otu005942	148576.1_Gemmata_massiliana_	90.119	253	25	0	1	253	504	756	3.75e-90	329
Otu005942	169492.1_Limnoglobus_roseus_	89.723	253	26	0	1	253	480	732	1.74e-88	324
Otu005942	118328.1_Telmatocola_sphagniphila_	88.142	253	30	0	1	253	485	737	8.17e-82	302
Otu005942	037010.1_Gemmata_obscuriglobus_	86.957	253	33	0	1	253	478	730	8.23e-77	285
Otu005942	114712.1_Gemmata_obscuriglobus_	86.561	253	34	0	1	253	453	705	3.83e-75	279
Otu005942	118911.1_Gemmata_obscuriglobus_	85.214	257	34	4	1	253	482	738	1.07e-70	265
Otu005942	159232.1_Tuwongella_immobilis_	85.433	254	35	2	1	253	457	709	3.86e-70	263
Otu005942	028892.1_Isosphaera_pallida_	80.315	254	48	2	1	253	478	730	1.85e-48	191
Otu005942	134825.1_Thermogutta_hypogea_	80.545	257	42	8	1	253	451	703	1.85e-48	191
Otu005942	074534.1_Isosphaera_pallida_	80	255	48	3	1	253	506	759	8.59e-47	185
Otu005942	156918.1_Luteitalea_pratensis_	80.833	240	42	4	16	253	553	790	8.59e-47	185
Otu005942	044075.1_Thermodesulfovibrio_hydrogeniphilus_	78.298	235	51	0	16	250	508	742	8.71e-37	152
Otu005942	146021.1_Stenotrophobacter_namibiensis_	78.008	241	47	6	16	253	519	756	4.05e-35	147
Otu005943	114308.1_Brevundimonas_abyssalis_	94.071	253	15	0	1	253	450	702	7.89e-107	385
Otu005943	117187.1_Brevundimonas_faecalis_	94.071	253	15	0	1	253	423	675	7.89e-107	385
Otu005943	156857.1_Brevundimonas_canariensis_	94.071	253	15	0	1	253	469	721	7.89e-107	385
Otu005943	113238.1_Brevundimonas_diminuta_	93.676	253	16	0	1	253	450	702	3.67e-105	379
Otu005943	113602.1_Brevundimonas_diminuta_	93.676	253	16	0	1	253	450	702	3.67e-105	379
Otu005943	114708.1_Brevundimonas_diminuta_	93.676	253	16	0	1	253	450	702	3.67e-105	379
Otu005943	117188.1_Brevundimonas_diminuta_	93.676	253	16	0	1	253	423	675	3.67e-105	379
Otu005943	116722.1_Brevundimonas_naejangsanensis_	93.676	253	16	0	1	253	450	702	3.67e-105	379
Otu005943	040805.1_Brevundimonas_diminuta_	93.281	253	17	0	1	253	468	720	1.71e-103	374
Otu005943	171393.1_Phenylobacterium_parvum_	93.281	253	17	0	1	253	475	727	1.71e-103	374
Otu005943	171451.1_Phenylobacterium_parvum_	93.281	253	17	0	1	253	453	705	1.71e-103	374
Otu005943	156861.1_Brevundimonas_balnearis_	92.52	254	17	2	1	253	454	706	3.7e-100	363
Otu005943	041963.1_Phenylobacterium_conjunctum_	92.095	253	20	0	1	253	450	702	1.72e-98	357
Otu005943	117268.1_Brevundimonas_olei_	92.095	253	20	0	1	253	458	710	1.72e-98	357
Otu005943	118485.1_Caulobacter_daechungensis_	92.095	253	20	0	1	253	418	670	1.72e-98	357
Otu005944	115225.1_Chthoniobacter_flavus_	88.189	254	28	2	1	253	516	768	8.17e-82	302
Otu005944	041625.1_Luteolibacter_pohnpeiensis_	85.484	248	36	0	6	253	517	764	4.99e-69	259
Otu005944	133878.1_Terrimicrobium_sacchariphilum_	83.922	255	37	4	1	253	487	739	1.81e-63	241
Otu005944	109603.1_Luteolibacter_cuticulihirudinis_	83.871	248	40	0	6	253	479	726	2.34e-62	237
Otu005944	133784.1_Methyloparacoccus_murrellii_	84.167	240	36	2	12	250	512	750	1.09e-60	231
Otu005944	117455.1_Luteimonas_lutimaris_	83.193	238	38	2	14	250	520	756	3.05e-56	217
Otu005944	133773.1_Luteimonas_abyssi_	83.193	238	38	2	14	250	521	757	3.05e-56	217
Otu005944	133967.1_Arenimonas_maotaiensis_	83.193	238	38	2	14	250	537	773	3.05e-56	217
Otu005944	134219.1_Thermomonas_carbonis_	83.193	238	38	2	14	250	540	776	3.05e-56	217
Otu005944	148646.1_Luteimonas_notoginsengisoli_	83.193	238	38	2	14	250	538	774	3.05e-56	217
Otu005944	149233.1_Luteimonas_terrae_	83.193	238	38	2	14	250	525	761	3.05e-56	217
Otu005944	164969.1_Lysobacter_caseinilyticus_	83.193	238	38	2	14	250	530	766	3.05e-56	217
Otu005944	025304.1_Luteimonas_mephitis_	83.122	237	38	2	15	250	534	769	1.1e-55	215
Otu005944	043614.1_Pseudoxanthomonas_dokdonensis_	82.845	239	37	4	14	250	520	756	1.42e-54	211
Otu005944	044293.1_Pseudoxanthomonas_sacheonensis_	82.845	239	37	4	14	250	540	776	1.42e-54	211
Otu005945	037119.1_Acidisphaera_rubrifaciens_	94.942	257	6	7	1	253	473	726	3.64e-110	396
Otu005945	041660.1_Roseomonas_stagni_	94.466	253	14	0	1	253	450	702	1.7e-108	390
Otu005945	037120.1_Rhodopila_globiformis_	94.488	254	12	2	1	253	486	738	1.7e-108	390
Otu005945	042706.1_Acidisoma_sibiricum_	94.488	254	12	2	1	253	476	728	1.7e-108	390
Otu005945	042752.1_Acidicaldus_organivorans_	94.488	254	12	2	1	253	419	671	1.7e-108	390
Otu005945	042705.1_Acidisoma_tundrae_	94.094	254	13	2	1	253	453	705	7.89e-107	385
Otu005945	109149.1_Roseomonas_riguiloci_	94.071	253	15	0	1	253	463	715	7.89e-107	385
Otu005945	145646.1_Roseomonas_wooponensis_	94.071	253	15	0	1	253	463	715	7.89e-107	385
Otu005945	148793.1_Roseomonas_arctica_	94.071	253	15	0	1	253	469	721	7.89e-107	385
Otu005945	164619.1_Acidibrevibacterium_fodinaquatile_	94.071	253	15	0	1	253	456	708	7.89e-107	385
Otu005945	132670.1_Sediminicoccus_rosea_	93.676	253	16	0	1	253	431	683	3.67e-105	379
Otu005945	159916.1_Roseomonas_fluminis_	93.676	253	16	0	1	253	454	706	3.67e-105	379
Otu005945	044347.1_Roseomonas_aerilata_	93.281	253	17	0	1	253	425	677	1.71e-103	374
Otu005945	152079.1_Roseomonas_arcticisoli_	93.281	253	17	0	1	253	442	694	1.71e-103	374
Otu005945	025221.1_Rubritepida_flocculans_	92.913	254	16	2	1	253	443	695	7.95e-102	368
Otu005946	151905.1_Vicinamibacter_silvestris_	93.548	248	16	0	6	253	542	789	2.21e-102	370
Otu005946	156918.1_Luteitalea_pratensis_	92.742	248	18	0	6	253	543	790	4.78e-99	359
Otu005946	146015.1_Nitrospirillum_iridis_	85.882	255	28	8	1	250	495	746	1.07e-70	265
Otu005946	104981.1_Nitrospirillum_amazonense_	85.714	252	32	4	1	250	465	714	3.86e-70	263
Otu005946	117477.1_Nitrospirillum_amazonense_	85.714	252	32	4	1	250	488	737	3.86e-70	263
Otu005946	156087.1_Aliidongia_dinghuensis_	85.771	253	30	6	1	250	470	719	3.86e-70	263
Otu005946	044950.1_Azospirillum_lipoferum_	85.317	252	33	4	1	250	447	696	1.79e-68	257
Otu005946	109675.1_Azospirillum_humicireducens_	85.317	252	33	4	1	250	448	697	1.79e-68	257
Otu005946	114058.1_Azospirillum_lipoferum_	85.317	252	33	4	1	250	456	705	1.79e-68	257
Otu005946	116846.1_Azospirillum_lipoferum_	85.317	252	33	4	1	250	422	671	1.79e-68	257
Otu005946	117479.1_Azospirillum_halopraeferens_	85.317	252	33	4	1	250	467	716	1.79e-68	257
Otu005946	117481.1_Azospirillum_lipoferum_	85.317	252	33	4	1	250	466	715	1.79e-68	257
Otu005946	117483.1_Azospirillum_formosense_	85.317	252	33	4	1	250	484	733	1.79e-68	257
Otu005946	041233.1_Azospirillum_oryzae_	85.375	253	31	6	1	250	469	718	1.79e-68	257
Otu005946	113183.1_Chelativorans_composti_	85.317	252	33	4	1	250	458	707	1.79e-68	257
Otu005947	144737.1_Emergencia_timonensis_	92.46	252	19	0	1	252	518	769	1.32e-99	361
Otu005947	144749.1_Ihubacter_massiliensis_	92.46	252	19	0	1	252	517	768	1.32e-99	361
Otu005947	159296.1_Aminipila_butyrica_	91.7	253	19	2	1	252	506	757	2.87e-96	350
Otu005947	036993.1_Eubacterium_brachy_	91.903	247	20	0	6	252	534	780	3.71e-95	346
Otu005947	118779.1_Eubacterium_brachy_	91.903	247	20	0	6	252	502	748	3.71e-95	346
Otu005947	025289.1_Eubacterium_sulci_	90.873	252	23	0	1	252	492	743	6.2e-93	339
Otu005947	118780.1_Eubacterium_infirmum_	90.873	252	23	0	1	252	498	749	6.2e-93	339
Otu005947	133037.1_Casaltella_massiliensis_	90.873	252	23	0	1	252	519	770	6.2e-93	339
Otu005947	028911.1_Anaerovorax_odorimutans_	90.079	252	25	0	1	252	506	757	1.34e-89	327
Otu005947	042074.1_Eubacterium_pyruvativorans_	89.683	252	24	2	2	252	419	669	2.25e-87	320
Otu005947	026031.1_Eubacterium_saphenum_	88.889	252	28	0	1	252	496	747	1.35e-84	311
Otu005947	027203.1_Mogibacterium_neglectum_	88.492	252	29	0	1	252	516	767	6.29e-83	305
Otu005947	028608.1_Mogibacterium_pumilum_	88.492	252	29	0	1	252	510	761	6.29e-83	305
Otu005947	147374.1_Ileibacterium_massiliense_	88.492	252	29	0	1	252	520	771	6.29e-83	305
Otu005947	024712.1_Mogibacterium_vescum_	88.095	252	29	1	1	252	517	767	1.05e-80	298
Otu005948	043014.1_Sphingopyxis_baekryungensis_	86.561	253	34	0	1	253	450	702	3.83e-75	279
Otu005948	043954.1_Sphingorhabdus_marina_	86.561	253	34	0	1	253	422	674	3.83e-75	279
Otu005948	134813.1_Sphingorhabdus_pacifica_	86.561	253	34	0	1	253	459	711	3.83e-75	279
Otu005948	043955.1_Sphingorhabdus_litoris_	86.275	255	31	3	1	253	422	674	1.78e-73	274
Otu005948	043985.1_Rhizobium_cellulosilyticum_	86.166	253	35	0	1	253	471	723	1.78e-73	274
Otu005948	113006.1_Parasphingopyxis_lamellibrachiae_	86.166	253	35	0	1	253	464	716	1.78e-73	274
Otu005948	148270.1_Rhizobium_smilacinae_	86.166	253	35	0	1	253	420	672	1.78e-73	274
Otu005948	157662.1_Rhizobium_zeae_	86.166	253	35	0	1	253	465	717	1.78e-73	274
Otu005948	157780.1_Rhizobium_wenxiniae_	86.166	253	35	0	1	253	420	672	1.78e-73	274
Otu005948	026304.1_Sphingobium_xenophagum_	85.771	253	36	0	1	253	458	710	8.29e-72	268
Otu005948	036780.1_Agrobacterium_vitis_	85.882	255	32	4	1	253	475	727	8.29e-72	268
Otu005948	108176.1_Altererythrobacter_troitsensis_	85.771	253	36	0	1	253	444	696	8.29e-72	268
Otu005948	113735.1_Agrobacterium_vitis_	85.882	255	32	4	1	253	448	700	8.29e-72	268
Otu005948	115517.1_Agrobacterium_vitis_	85.882	255	32	4	1	253	465	717	8.29e-72	268
Otu005948	116858.1_Altererythrobacter_namhicola_	85.882	255	32	4	1	253	457	709	8.29e-72	268
Otu005949	146020.1_Sphingomonas_arantia_	99.605	253	1	0	1	253	473	725	3.54e-130	462
Otu005949	152092.1_Sphingomonas_prati_	99.605	253	1	0	1	253	477	729	3.54e-130	462
Otu005949	156023.1_Sphingomonas_montana_	99.605	253	1	0	1	253	445	697	3.54e-130	462
Otu005949	133845.1_Rhizorhabdus_argentea_	97.628	253	6	0	1	253	470	722	7.72e-122	435
Otu005949	041948.1_Sphingomonas_fennica_	96.838	253	8	0	1	253	457	709	1.67e-118	424
Otu005949	108991.1_Sphingomonas_laterariae_	96.838	253	8	0	1	253	457	709	1.67e-118	424
Otu005949	148321.1_Sphingomonas_chloroacetimidivorans_	96.838	253	8	0	1	253	470	722	1.67e-118	424
Otu005949	027525.1_Sphingomonas_wittichii_	96.443	253	9	0	1	253	471	723	7.78e-117	418
Otu005949	109485.1_Sphingomonas_starnbergensis_	96.443	253	9	0	1	253	471	723	7.78e-117	418
Otu005949	074268.1_Sphingomonas_wittichii_	96.443	253	9	0	1	253	470	722	7.78e-117	418
Otu005949	116043.1_Sphingomonas_histidinilytica_	96.443	253	9	0	1	253	445	697	7.78e-117	418
Otu005949	118124.1_Sphingomonas_starnbergensis_	96.443	253	9	0	1	253	356	608	7.78e-117	418
Otu005949	151992.1_Rhizorhabdus_dicambivorans_	96.443	253	9	0	1	253	469	721	7.78e-117	418
Otu005949	152709.1_Sphingomonas_naphthae_	96.443	253	9	0	1	253	457	709	7.78e-117	418
Otu005949	171471.1_Sphingomonas_crocodyli_	96.443	253	9	0	1	253	458	710	7.78e-117	418
Otu005950	116619.1_Sphingobium_faniae_	94.488	254	12	2	1	253	432	684	1.7e-108	390
Otu005950	135895.1_Sphingobium_phenoxybenzoativorans_	94.488	254	12	2	1	253	470	722	1.7e-108	390
Otu005950	159257.1_Sphingomonas_difficilis_	94.466	253	14	0	1	253	469	721	1.7e-108	390
Otu005950	113730.1_Sphingobium_yanoikuyae_	94.118	255	11	4	1	253	450	702	7.89e-107	385
Otu005950	115524.1_Sphingobium_yanoikuyae_	94.118	255	11	4	1	253	451	703	7.89e-107	385
Otu005950	170482.1_Sphingobium_fluviale_	94.094	254	13	2	1	253	459	711	7.89e-107	385
Otu005950	115616.1_Sphingobium_yanoikuyae_	93.725	255	12	4	1	253	458	710	1.02e-105	381
Otu005950	036767.1_Sphingobium_yanoikuyae_	93.725	255	12	4	1	253	468	720	3.67e-105	379
Otu005950	042479.1_Sphingobium_aromaticiconvertens_	93.701	254	14	2	1	253	439	691	3.67e-105	379
Otu005950	108298.1_Novosphingobium_sediminicola_	93.676	253	16	0	1	253	418	670	3.67e-105	379
Otu005950	113737.1_Rhizorhapis_suberifaciens_	93.725	255	12	4	1	253	450	702	3.67e-105	379
Otu005950	114135.1_Sphingobium_cloacae_	93.676	253	16	0	1	253	450	702	3.67e-105	379
Otu005950	115491.1_Rhizorhapis_suberifaciens_	93.725	255	12	4	1	253	468	720	3.67e-105	379
Otu005950	027233.1_Sphingobium_cloacae_	93.676	253	16	0	1	253	458	710	3.67e-105	379
Otu005950	116773.1_Sphingobium_wenxiniae_	93.676	253	16	0	1	253	450	702	3.67e-105	379
Otu005951	027522.1_Haliangium_ochraceum_	90.119	253	25	0	1	253	536	788	3.75e-90	329
Otu005951	074917.1_Haliangium_ochraceum_	90.119	253	25	0	1	253	540	792	3.75e-90	329
Otu005951	041981.1_Kofleria_flava_	89.804	255	22	4	1	253	536	788	1.74e-88	324
Otu005951	028729.1_Desulfotalea_psychrophila_	89.328	253	27	0	1	253	529	781	8.12e-87	318
Otu005951	024781.1_Haliangium_tepidum_	89.328	253	27	0	1	253	533	785	8.12e-87	318
Otu005951	024949.1_Desulfotalea_arctica_	89.37	254	26	1	1	253	522	775	8.12e-87	318
Otu005951	074331.1_Desulfotalea_psychrophila_	89.328	253	27	0	1	253	527	779	8.12e-87	318
Otu005951	040976.1_Desulfopila_aestuarii_	88.976	254	27	1	1	253	510	763	3.78e-85	313
Otu005951	028895.1_Desulfobacterium_catecholicum_	88.142	253	30	0	1	253	522	774	8.17e-82	302
Otu005951	027547.1_Anaeromyxobacter_dehalogenans_	88.4	250	25	4	6	253	543	790	1.06e-80	298
Otu005951	074927.1_Anaeromyxobacter_dehalogenans_	88.4	250	25	4	6	253	543	790	1.06e-80	298
Otu005951	025345.1_Chondromyces_lanuginosus_	88.306	248	29	0	6	253	532	779	1.06e-80	298
Otu005951	028742.1_Desulforhopalus_singaporensis_	87.747	253	31	0	1	253	505	757	3.8e-80	296
Otu005951	025346.1_Chondromyces_robustus_	87.5	248	31	0	6	253	535	782	2.29e-77	287
Otu005951	025344.1_Chondromyces_apiculatus_	87.5	248	31	0	6	253	531	778	2.29e-77	287
Otu005952	115072.1_Granulicella_paludicola_	98.419	253	4	0	1	253	477	729	3.57e-125	446
Otu005952	115071.1_Granulicella_pectinivorans_	97.233	253	7	0	1	253	473	725	3.59e-120	429
Otu005952	158119.1_Edaphobacter_acidisoli_	97.233	253	7	0	1	253	465	717	3.59e-120	429
Otu005952	134047.1_Granulicella_cerasi_	96.838	253	8	0	1	253	466	718	1.67e-118	424
Otu005952	148567.1_Granulicella_acidiphila_	96.838	253	8	0	1	253	414	666	1.67e-118	424
Otu005952	163647.1_Edaphobacter_lichenicola_	96.838	253	8	0	1	253	483	735	1.67e-118	424
Otu005952	117052.1_Bryocella_elongata_	96.443	253	9	0	1	253	483	735	7.78e-117	418
Otu005952	146368.1_Terracidiphilus_gabretensis_	96.443	253	9	0	1	253	472	724	7.78e-117	418
Otu005952	118023.1_Granulicella_sapmiensis_	96.063	254	8	2	1	253	484	736	3.62e-115	412
Otu005952	074298.1_Granulicella_mallensis_	95.276	254	10	2	1	253	484	736	7.83e-112	401
Otu005952	118020.1_Granulicella_mallensis_	95.276	254	10	2	1	253	484	736	7.83e-112	401
Otu005952	115070.1_Granulicella_aggregans_	95.276	254	9	3	1	253	485	736	2.82e-111	399
Otu005952	043898.1_Edaphobacter_aggregans_	94.862	253	13	0	1	253	448	700	3.64e-110	396
Otu005952	043918.1_Terriglobus_roseus_	94.862	253	13	0	1	253	460	712	3.64e-110	396
Otu005952	074294.1_Terriglobus_saanensis_	94.862	253	13	0	1	253	484	736	3.64e-110	396
Otu005953	112972.1_Aciditerrimonas_ferrireducens_	91.732	254	21	0	1	254	490	743	2.23e-97	353
Otu005953	074390.1_Acidimicrobium_ferrooxidans_	89.723	253	26	0	2	254	492	744	1.75e-88	324
Otu005953	171428.1_Actinomarinicola_tropica_	89.723	253	26	0	2	254	458	710	1.75e-88	324
Otu005953	041634.1_Iamia_majanohamensis_	89.328	253	27	0	2	254	483	735	8.15e-87	318
Otu005953	041798.1_Ferrimicrobium_acidiphilum_	89.328	253	27	0	2	254	505	757	8.15e-87	318
Otu005953	027584.1_Acidimicrobium_ferrooxidans_	88.933	253	27	1	2	254	491	742	1.36e-84	311
Otu005953	132289.1_Aquihabitans_daechungensis_	88.933	253	27	1	2	254	480	731	1.36e-84	311
Otu005953	041633.1_Ilumatobacter_fluminis_	88.538	253	29	0	2	254	483	735	1.76e-83	307
Otu005953	042751.1_Ferrithrix_thermotolerans_	87.747	253	31	0	2	254	505	757	3.82e-80	296
Otu005953	029049.1_Amycolatopsis_rifamycinica_	87.402	254	31	1	1	254	490	742	1.78e-78	291
Otu005953	025693.1_Amycolatopsis_pretoriensis_	87.402	254	31	1	1	254	483	735	1.78e-78	291
Otu005953	026432.1_Ammoniphilus_oxalaticus_	87.549	257	25	7	1	254	505	757	1.78e-78	291
Otu005953	025564.1_Amycolatopsis_balhimycina_	87.402	254	31	1	1	254	486	738	1.78e-78	291
Otu005953	025565.1_Amycolatopsis_vancoresmycina_	87.402	254	31	1	1	254	491	743	1.78e-78	291
Otu005953	029068.1_Amycolatopsis_kentuckyensis_	87.402	254	31	1	1	254	503	755	1.78e-78	291
Otu005954	171428.1_Actinomarinicola_tropica_	92.49	253	18	1	2	253	458	710	1.33e-99	361
Otu005954	041798.1_Ferrimicrobium_acidiphilum_	91.339	254	19	2	2	253	505	757	1.34e-94	344
Otu005954	041634.1_Iamia_majanohamensis_	89.764	254	23	2	2	253	483	735	6.27e-88	322
Otu005954	074390.1_Acidimicrobium_ferrooxidans_	89.723	253	25	1	2	253	492	744	6.27e-88	322
Otu005954	132289.1_Aquihabitans_daechungensis_	89.37	254	23	3	2	253	480	731	2.92e-86	316
Otu005954	112972.1_Aciditerrimonas_ferrireducens_	89.02	255	25	2	1	253	490	743	3.78e-85	313
Otu005954	027584.1_Acidimicrobium_ferrooxidans_	88.933	253	26	2	2	253	491	742	1.36e-84	311
Otu005954	041633.1_Ilumatobacter_fluminis_	88.933	253	27	1	2	253	483	735	1.36e-84	311
Otu005954	042013.1_Actinoplanes_durhamensis_	87.938	257	21	8	2	253	500	751	1.37e-79	294
Otu005954	112099.1_Actinoplanes_durhamensis_	87.938	257	21	8	2	253	480	731	1.37e-79	294
Otu005954	112713.1_Ilumatobacter_nonamiensis_	87.843	255	26	5	2	253	483	735	1.37e-79	294
Otu005954	134737.1_Geodermatophilus_dictyosporus_	87.451	255	28	4	1	253	501	753	1.77e-78	291
Otu005954	043717.1_Nakamurella_flavida_	87.402	254	30	2	1	253	481	733	1.77e-78	291
Otu005954	042751.1_Ferrithrix_thermotolerans_	87.402	254	29	3	2	253	505	757	6.36e-78	289
Otu005954	112714.1_Ilumatobacter_coccineus_	87.451	255	27	5	2	253	483	735	6.36e-78	289
Otu005955	169492.1_Limnoglobus_roseus_	96.838	253	8	0	1	253	480	732	1.67e-118	424
Otu005955	148575.1_Fimbriiglobus_ruber_	93.281	253	17	0	1	253	473	725	1.71e-103	374
Otu005955	148576.1_Gemmata_massiliana_	91.304	253	22	0	1	253	504	756	3.72e-95	346
Otu005955	042465.1_Zavarzinella_formosa_	90.909	253	23	0	1	253	478	730	1.73e-93	340
Otu005955	037010.1_Gemmata_obscuriglobus_	88.933	253	28	0	1	253	478	730	3.78e-85	313
Otu005955	114712.1_Gemmata_obscuriglobus_	88.538	253	29	0	1	253	453	705	1.76e-83	307
Otu005955	118911.1_Gemmata_obscuriglobus_	87.549	257	28	4	1	253	482	738	1.06e-80	298
Otu005955	159232.1_Tuwongella_immobilis_	85.098	255	34	4	1	253	457	709	1.79e-68	257
Otu005955	028892.1_Isosphaera_pallida_	80.859	256	43	6	1	253	478	730	3.97e-50	196
Otu005955	074534.1_Isosphaera_pallida_	80.545	257	43	7	1	253	506	759	1.85e-48	191
Otu005955	151987.1_Brevitalea_aridisoli_	79.583	240	47	2	16	253	556	795	2.4e-42	171
Otu005955	151988.1_Brevitalea_deliciosa_	79.583	240	47	2	16	253	556	795	2.4e-42	171
Otu005955	043385.1_Dictyoglomus_turgidum_	79.268	246	45	6	11	253	540	782	3.11e-41	167
Otu005955	074885.1_Dictyoglomus_turgidum_	79.268	246	45	6	11	253	540	782	3.11e-41	167
Otu005955	044075.1_Thermodesulfovibrio_hydrogeniphilus_	79.237	236	47	2	16	250	508	742	4.02e-40	163
Otu005956	027522.1_Haliangium_ochraceum_	90.551	254	22	2	1	253	536	788	8.06e-92	335
Otu005956	074917.1_Haliangium_ochraceum_	90.551	254	22	2	1	253	540	792	8.06e-92	335
Otu005956	041981.1_Kofleria_flava_	90.157	254	23	2	1	253	536	788	3.75e-90	329
Otu005956	024781.1_Haliangium_tepidum_	89.764	254	24	2	1	253	533	785	1.74e-88	324
Otu005956	027547.1_Anaeromyxobacter_dehalogenans_	87.747	253	31	0	1	253	538	790	3.8e-80	296
Otu005956	074927.1_Anaeromyxobacter_dehalogenans_	87.747	253	31	0	1	253	538	790	3.8e-80	296
Otu005956	044916.1_Desulfovibrio_indonesiensis_	86.667	255	30	4	1	253	534	786	3.83e-75	279
Otu005956	126181.1_Vulgatibacter_incomptus_	86.275	255	31	4	1	253	517	769	1.78e-73	274
Otu005956	028729.1_Desulfotalea_psychrophila_	85.771	253	36	0	1	253	529	781	8.29e-72	268
Otu005956	024949.1_Desulfotalea_arctica_	85.827	254	35	1	1	253	522	775	8.29e-72	268
Otu005956	028895.1_Desulfobacterium_catecholicum_	85.882	255	32	4	1	253	522	774	8.29e-72	268
Otu005956	029202.1_Amaricoccus_macauensis_	85.771	253	36	0	1	253	471	723	8.29e-72	268
Otu005956	041390.1_Loktanella_atrilutea_	85.771	253	36	0	1	253	473	725	8.29e-72	268
Otu005956	109516.1_Albimonas_pacifica_	85.771	253	36	0	1	253	468	720	8.29e-72	268
Otu005956	074331.1_Desulfotalea_psychrophila_	85.771	253	36	0	1	253	527	779	8.29e-72	268
Otu005957	149184.1_Hymenobacter_terrae_	96.443	253	9	0	1	253	501	753	7.78e-117	418
Otu005957	133765.1_Hymenobacter_ruber_	96.047	253	10	0	1	253	413	665	3.62e-115	412
Otu005957	041437.1_Siccationidurans_soli_	95.669	254	9	2	1	253	498	750	1.68e-113	407
Otu005957	145870.1_Hymenobacter_terrenus_	95.686	255	7	4	1	253	481	733	1.68e-113	407
Otu005957	159090.1_Hymenobacter_terrigena_	95.686	255	7	4	1	253	500	752	1.68e-113	407
Otu005957	149212.1_Hymenobacter_daeguensis_	95.257	253	12	0	1	253	498	750	7.83e-112	401
Otu005957	109494.1_Hymenobacter_saemangeumensis_	94.902	255	9	4	1	253	452	704	3.64e-110	396
Otu005957	146695.1_Hymenobacter_rubidus_	94.902	255	9	4	1	253	498	750	3.64e-110	396
Otu005957	158099.1_Hymenobacter_frigidus_	94.882	254	11	2	1	253	469	721	3.64e-110	396
Otu005957	116201.1_Siccationidurans_antarcticus_	94.488	254	12	2	1	253	491	743	1.7e-108	390
Otu005957	169422.1_Hymenobacter_segetis_	94.488	254	12	2	1	253	502	754	1.7e-108	390
Otu005957	148659.1_Hymenobacter_monticola_	93.676	253	16	0	1	253	509	761	3.67e-105	379
Otu005957	117371.1_Siccationidurans_glaciei_	93.333	255	13	4	1	253	433	685	1.71e-103	374
Otu005957	157719.1_Hymenobacter_pallidus_	93.281	253	17	0	1	253	508	760	1.71e-103	374
Otu005957	156972.1_Hymenobacter_coccineus_	92.941	255	14	4	1	253	509	761	7.95e-102	368
Otu005958	159123.1_Edaphobaculum_flavum_	89.764	254	24	2	1	253	502	754	1.74e-88	324
Otu005958	041499.1_Flavisolibacter_ginsengiterrae_	89.328	253	27	0	1	253	515	767	8.12e-87	318
Otu005958	041500.1_Flavisolibacter_ginsengisoli_	89.328	253	27	0	1	253	514	766	8.12e-87	318
Otu005958	152674.1_Haoranjiania_flava_	89.328	253	27	0	1	253	523	775	8.12e-87	318
Otu005958	157626.1_Flavitalea_antarctica_	89.328	253	27	0	1	253	485	737	8.12e-87	318
Otu005958	164923.1_Flavitalea_flava_	89.412	255	24	3	1	253	521	774	8.12e-87	318
Otu005958	159327.1_Nemorincola_caseinilytica_	89.02	255	24	4	1	253	498	750	3.78e-85	313
Otu005958	164880.1_Terrimonas_suqianensis_	88.933	253	28	0	1	253	523	775	3.78e-85	313
Otu005958	156966.1_Flaviaesturariibacter_luteus_	88.583	254	27	2	1	253	525	777	1.76e-83	307
Otu005958	117796.1_Flavitalea_populi_	88.538	253	29	0	1	253	481	733	1.76e-83	307
Otu005958	134213.1_Terrimonas_arctica_	88.583	254	27	2	1	253	473	725	1.76e-83	307
Otu005958	147756.1_Parasediminibacterium_paludis_	88.538	253	29	0	1	253	478	730	1.76e-83	307
Otu005958	148859.1_Niastella_vici_	88.538	253	29	0	1	253	524	776	1.76e-83	307
Otu005958	153698.1_Niastella_hibisci_	88.538	253	29	0	1	253	511	763	1.76e-83	307
Otu005958	156827.1_Terrimonas_crocea_	88.583	254	27	2	1	253	493	745	1.76e-83	307
Otu005959	133720.1_Chitinophaga_costaii_	95.257	253	12	0	1	253	511	763	7.83e-112	401
Otu005959	040917.1_Chitinophaga_sancti_	94.466	253	14	0	1	253	500	752	1.7e-108	390
Otu005959	113725.1_Chitinophaga_sancti_	94.466	253	14	0	1	253	500	752	1.7e-108	390
Otu005959	041501.1_Segetibacter_koreensis_	94.466	253	14	0	1	253	509	761	1.7e-108	390
Otu005959	171535.1_Chitinophaga_silvisoli_	94.466	253	14	0	1	253	524	776	1.7e-108	390
Otu005959	114296.1_Segetibacter_aerophilus_	94.071	253	15	0	1	253	502	754	7.89e-107	385
Otu005959	116608.1_Terrimonas_aquatica_	94.118	255	11	4	1	253	485	737	7.89e-107	385
Otu005959	117360.1_Segetibacter_aerophilus_	94.071	253	15	0	1	253	508	760	7.89e-107	385
Otu005959	132698.1_Niabella_terrae_	94.118	255	11	4	1	253	503	755	7.89e-107	385
Otu005959	165704.1_Flavisolibacter_aluminii_	94.118	255	11	2	1	253	503	755	7.89e-107	385
Otu005959	134033.1_Flavisolibacter_rigui_	93.676	253	16	0	1	253	512	764	3.67e-105	379
Otu005959	134213.1_Terrimonas_arctica_	93.725	255	12	4	1	253	473	725	3.67e-105	379
Otu005959	136802.1_Ferruginibacter_paludis_	93.701	254	14	2	1	253	513	765	3.67e-105	379
Otu005959	148259.1_Ferruginibacter_profundus_	93.676	253	16	0	1	253	474	726	3.67e-105	379
Otu005959	042512.1_Chitinophaga_arvensicola_	93.281	253	17	0	1	253	489	741	1.71e-103	374
Otu005960	148602.1_Parviterribacter_multiflagellatus_	95.257	253	12	0	1	253	496	748	7.83e-112	401
Otu005960	157993.1_Conexibacter_stalactiti_	94.071	253	15	0	1	253	507	759	7.89e-107	385
Otu005960	028979.1_Conexibacter_woesei_	93.676	253	16	0	1	253	511	763	3.67e-105	379
Otu005960	074830.1_Conexibacter_woesei_	93.676	253	16	0	1	253	531	783	3.67e-105	379
Otu005960	148601.1_Parviterribacter_kavangonensis_	93.281	253	17	0	1	253	496	748	1.71e-103	374
Otu005960	113264.1_Conexibacter_arvalis_	92.885	253	18	0	1	253	511	763	7.95e-102	368
Otu005960	133858.1_Solirubrobacter_phytolaccae_	92.095	253	20	0	1	253	482	734	1.72e-98	357
Otu005960	108192.1_Solirubrobacter_ginsenosidimutans_	91.7	253	21	0	1	253	530	782	8e-97	351
Otu005960	041365.1_Solirubrobacter_soli_	91.7	253	21	0	1	253	515	767	8e-97	351
Otu005960	134176.1_Solirubrobacter_taibaiensis_	91.7	253	21	0	1	253	458	710	8e-97	351
Otu005960	025543.1_Thermoleophilum_album_	90.514	253	24	0	1	253	503	755	8.06e-92	335
Otu005960	036932.1_Thermoleophilum_minutum_	90.514	253	24	0	1	253	501	753	8.06e-92	335
Otu005960	042722.1_Solirubrobacter_pauli_	90.157	254	24	1	1	253	494	747	8.06e-92	335
Otu005960	121691.1_Patulibacter_medicamentivorans_	90.196	255	21	4	1	253	529	781	3.75e-90	329
Otu005960	042369.1_Patulibacter_americanus_	89.723	253	26	0	1	253	517	769	1.74e-88	324
Otu005961	115225.1_Chthoniobacter_flavus_	87.843	255	27	4	1	253	516	768	3.8e-80	296
Otu005961	133826.1_Prosthecobacter_algae_	87.747	253	31	0	1	253	478	730	3.8e-80	296
Otu005961	026021.1_Prosthecobacter_dejongeii_	87.352	253	32	0	1	253	507	759	4.92e-79	292
Otu005961	041608.1_Prosthecobacter_fluviatilis_	87.402	254	30	2	1	253	506	758	1.77e-78	291
Otu005961	113149.1_Brevifollis_gellanilyticus_	87.402	254	30	2	1	253	507	759	1.77e-78	291
Otu005961	109603.1_Luteolibacter_cuticulihirudinis_	87.55	249	29	2	6	253	479	726	2.29e-77	287
Otu005961	113148.1_Roseimicrobium_gellanilyticum_	86.614	254	32	2	1	253	499	751	3.83e-75	279
Otu005961	133878.1_Terrimicrobium_sacchariphilum_	86.22	254	33	2	1	253	487	739	1.78e-73	274
Otu005961	134756.1_Limisphaera_ngatamarikiensis_	85.6	250	36	0	1	250	493	742	3.86e-70	263
Otu005961	041625.1_Luteolibacter_pohnpeiensis_	85.477	241	33	2	14	253	525	764	3e-66	250
Otu005961	146349.1_Lacunisphaera_limnophila_	83.922	255	37	4	1	253	547	799	1.81e-63	241
Otu005961	146376.1_Lacunisphaera_limnophila_	83.922	255	37	4	1	253	528	780	1.81e-63	241
Otu005961	146377.1_Lacunisphaera_anatis_	83.529	255	38	4	1	253	528	780	8.41e-62	235
Otu005961	146378.1_Lacunisphaera_parvula_	82.353	255	41	4	1	253	489	741	8.47e-57	219
Otu005961	036763.1_Alterococcus_agarolyticus_	82.857	245	36	6	12	253	535	776	1.1e-55	215
Otu005962	113264.1_Conexibacter_arvalis_	90.909	253	23	0	1	253	511	763	1.73e-93	340
Otu005962	028979.1_Conexibacter_woesei_	90.514	253	24	0	1	253	511	763	8.06e-92	335
Otu005962	074830.1_Conexibacter_woesei_	90.514	253	24	0	1	253	531	783	8.06e-92	335
Otu005962	133858.1_Solirubrobacter_phytolaccae_	90.514	253	24	0	1	253	482	734	8.06e-92	335
Otu005962	157993.1_Conexibacter_stalactiti_	90.514	253	24	0	1	253	507	759	8.06e-92	335
Otu005962	108192.1_Solirubrobacter_ginsenosidimutans_	90.119	253	25	0	1	253	530	782	3.75e-90	329
Otu005962	041365.1_Solirubrobacter_soli_	90.119	253	25	0	1	253	515	767	3.75e-90	329
Otu005962	134176.1_Solirubrobacter_taibaiensis_	90.119	253	25	0	1	253	458	710	3.75e-90	329
Otu005962	042369.1_Patulibacter_americanus_	89.723	253	26	0	1	253	517	769	1.74e-88	324
Otu005962	153670.1_Patulibacter_brassicae_	89.723	253	26	0	1	253	516	768	1.74e-88	324
Otu005962	041254.1_Patulibacter_minatonensis_	89.328	253	27	0	1	253	519	771	8.12e-87	318
Otu005962	104885.1_Bactoderma_rosea_	89.328	253	27	0	1	253	495	747	8.12e-87	318
Otu005962	121691.1_Patulibacter_medicamentivorans_	89.328	253	27	0	1	253	529	781	8.12e-87	318
Otu005962	148602.1_Parviterribacter_multiflagellatus_	89.37	254	25	2	1	253	496	748	8.12e-87	318
Otu005962	108221.1_Patulibacter_ginsengiterrae_	88.933	253	28	0	1	253	496	748	3.78e-85	313
Otu005963	135723.1_Spirosoma_endophyticum_	91.7	253	21	0	1	253	491	743	8e-97	351
Otu005963	134186.1_Spirosoma_arcticum_	91.732	254	19	2	1	253	469	721	8e-97	351
Otu005963	156140.1_Spirosoma_swuense_	91.732	254	19	2	1	253	463	715	8e-97	351
Otu005963	159105.1_Spirosoma_jeollabukense_	91.7	253	21	0	1	253	496	748	8e-97	351
Otu005963	159106.1_Spirosoma_terrae_	91.7	253	21	0	1	253	496	748	8e-97	351
Otu005963	158065.1_Spirosoma_lacussanchae_	91.304	253	22	0	1	253	517	769	3.72e-95	346
Otu005963	044480.1_Spirosoma_panaciterrae_	91.339	254	20	2	1	253	490	742	3.72e-95	346
Otu005963	156025.1_Spirosoma_metallicum_	91.339	254	20	2	1	253	498	750	3.72e-95	346
Otu005963	156816.1_Spirosoma_gilvum_	91.339	254	20	2	1	253	496	748	3.72e-95	346
Otu005963	156817.1_Spirosoma_migulaei_	91.304	253	22	0	1	253	496	748	3.72e-95	346
Otu005963	169373.1_Spirosoma_areae_	91.304	253	22	0	1	253	502	754	3.72e-95	346
Otu005963	149195.1_Spirosoma_montaniterrae_	90.909	253	23	0	1	253	495	747	1.73e-93	340
Otu005963	164977.1_Spirosoma_sordidisoli_	90.909	253	23	0	1	253	505	757	1.73e-93	340
Otu005963	157687.1_Spirosoma_harenae_	90.551	254	22	2	1	253	496	748	8.06e-92	335
Otu005963	159104.1_Spirosoma_agri_	90.514	253	24	0	1	253	496	748	8.06e-92	335
Otu005964	043515.1_Pseudolabrys_taiwanensis_	96.443	253	9	0	1	253	398	650	7.78e-117	418
Otu005964	134225.1_Variibacter_gotjawalensis_	96.047	253	10	0	1	253	448	700	3.62e-115	412
Otu005964	112190.1_Rhodoplanes_tepidamans_	95.276	254	10	2	1	253	468	720	7.83e-112	401
Otu005964	029125.1_Rhodoplanes_elegans_	94.882	254	11	2	1	253	448	700	3.64e-110	396
Otu005964	042795.1_Ancylobacter_polymorphus_	94.862	253	13	0	1	253	439	691	3.64e-110	396
Otu005964	117472.1_Ancylobacter_abiegnus_	94.862	253	13	0	1	253	418	670	3.64e-110	396
Otu005964	134156.2_Rhodoplanes_oryzae_	94.882	254	11	2	1	253	420	672	3.64e-110	396
Otu005964	145909.1_Pseudorhodoplanes_sinuspersici_	94.902	255	9	4	1	253	456	708	3.64e-110	396
Otu005964	158009.1_Phreatobacter_stygius_	94.862	253	13	0	1	253	455	707	3.64e-110	396
Otu005964	159167.1_Ancylobacter_pratisalsi_	94.862	253	13	0	1	253	412	664	3.64e-110	396
Otu005964	159238.1_Rhodoplanes_tepidicaeni_	94.882	254	11	2	1	253	472	724	3.64e-110	396
Otu005964	159239.1_Rhodoplanes_azumiensis_	94.882	254	11	2	1	253	468	720	3.64e-110	396
Otu005964	042655.1_Ancylobacter_oerskovii_	94.466	253	14	0	1	253	459	711	1.7e-108	390
Otu005964	074219.1_Starkeya_novella_	94.466	253	14	0	1	253	468	720	1.7e-108	390
Otu005964	113962.1_Starkeya_koreensis_	94.466	253	14	0	1	253	448	700	1.7e-108	390
Otu005965	044469.1_Rubellimicrobium_aerolatum_	94.466	253	14	0	1	253	432	684	1.7e-108	390
Otu005965	042564.1_Cereibacter_changlensis_	93.676	253	16	0	1	253	440	692	3.67e-105	379
Otu005965	109036.1_Pseudohoeflea_suaedae_	93.676	253	16	0	1	253	470	722	3.67e-105	379
Otu005965	134731.1_Frigidibacter_albus_	93.676	253	16	0	1	253	470	722	3.67e-105	379
Otu005965	026457.1_Paracoccus_pantotrophus_	93.281	253	17	0	1	253	440	692	1.71e-103	374
Otu005965	042359.1_Paracoccus_bengalensis_	93.281	253	17	0	1	253	415	667	1.71e-103	374
Otu005965	042388.1_Rhodovulum_marinum_	93.281	253	17	0	1	253	414	666	1.71e-103	374
Otu005965	042713.1_Paracoccus_versutus_	93.281	253	17	0	1	253	471	723	1.71e-103	374
Otu005965	042714.1_Paracoccus_solventivorans_	93.281	253	17	0	1	253	463	715	1.71e-103	374
Otu005965	044275.1_Rubellimicrobium_mesophilum_	93.307	254	16	1	1	253	502	755	1.71e-103	374
Otu005965	113662.1_Paracoccus_versutus_	93.281	253	17	0	1	253	448	700	1.71e-103	374
Otu005965	114120.1_Paracoccus_pantotrophus_	93.281	253	17	0	1	253	450	702	1.71e-103	374
Otu005965	115555.1_Paracoccus_versutus_	93.281	253	17	0	1	253	448	700	1.71e-103	374
Otu005965	119238.1_Paracoccus_solventivorans_	93.281	253	17	0	1	253	450	702	1.71e-103	374
Otu005965	119265.1_Paracoccus_versutus_	93.281	253	17	0	1	253	438	690	1.71e-103	374
Otu005966	156918.1_Luteitalea_pratensis_	96.8	250	8	0	1	250	538	787	7.78e-117	418
Otu005966	151905.1_Vicinamibacter_silvestris_	94.821	251	11	2	1	250	537	786	1.7e-108	390
Otu005966	156801.1_Immundisolibacter_cernigliae_	88.933	253	28	0	1	253	534	786	3.78e-85	313
Otu005966	025079.1_Desulfomonile_limimaris_	88.492	252	29	0	2	253	541	792	6.32e-83	305
Otu005966	025354.1_Azospirillum_doebereinerae_	88.8	250	24	4	6	253	438	685	2.27e-82	303
Otu005966	148768.1_Azospirillum_agricola_	88.4	250	25	4	6	253	470	717	1.06e-80	298
Otu005966	156087.1_Aliidongia_dinghuensis_	88.446	251	23	6	6	253	475	722	1.06e-80	298
Otu005966	170391.1_Azospirillum_ramasamyi_	88.446	251	23	6	6	253	493	740	1.06e-80	298
Otu005966	170450.1_Azospirillum_thermophilum_	88.446	251	23	6	6	253	485	732	1.06e-80	298
Otu005966	042582.1_Azospirillum_rugosum_	88.048	251	24	6	6	253	440	687	4.92e-79	292
Otu005966	114059.1_Azospirillum_oryzae_	88.048	251	24	6	6	253	453	700	4.92e-79	292
Otu005966	117482.1_Azospirillum_oryzae_	88.048	251	24	6	6	253	472	719	4.92e-79	292
Otu005966	117483.1_Azospirillum_formosense_	88.048	251	24	6	6	253	489	736	4.92e-79	292
Otu005966	119204.1_Azospirillum_largimobile_	88.048	251	24	6	6	253	472	719	4.92e-79	292
Otu005966	044950.1_Azospirillum_lipoferum_	87.649	251	25	6	6	253	452	699	2.29e-77	287
Otu005967	114000.1_Labrys_miyagiensis_	98.814	253	3	0	1	253	450	702	7.67e-127	451
Otu005967	041334.1_Labrys_okinawensis_	98.814	253	3	0	1	253	450	702	7.67e-127	451
Otu005967	041335.1_Labrys_miyagiensis_	98.814	253	3	0	1	253	450	702	7.67e-127	451
Otu005967	042863.1_Labrys_portucalensis_	98.419	253	4	0	1	253	468	720	3.57e-125	446
Otu005967	043801.1_Labrys_neptuniae_	98.419	253	4	0	1	253	419	671	3.57e-125	446
Otu005967	116004.1_Labrys_wisconsinensis_	98.419	253	4	0	1	253	472	724	3.57e-125	446
Otu005967	025581.1_Labrys_monachus_	98.024	253	5	0	1	253	448	700	1.66e-123	440
Otu005967	041336.1_Labrys_methylaminiphilus_	96.047	253	10	0	1	253	450	702	3.62e-115	412
Otu005967	115319.1_Labrys_methylaminiphilus_	96.047	253	10	0	1	253	470	722	3.62e-115	412
Otu005967	144588.1_Labrys_soli_	95.669	254	10	1	1	253	464	717	1.68e-113	407
Otu005967	158009.1_Phreatobacter_stygius_	93.676	253	16	0	1	253	455	707	3.67e-105	379
Otu005967	026306.1_Xanthobacter_agilis_	92.885	253	18	0	1	253	441	693	7.95e-102	368
Otu005967	125447.1_Alsobacter_metallidurans_	92.885	253	18	0	1	253	460	712	7.95e-102	368
Otu005967	044600.1_Bauldia_consociata_	92.52	254	18	1	1	253	471	724	3.7e-100	363
Otu005967	074219.1_Starkeya_novella_	92.49	253	19	0	1	253	468	720	3.7e-100	363
Otu005968	136770.1_Gemmatimonas_phototrophica_	93.701	254	14	2	1	253	507	759	3.67e-105	379
Otu005968	027529.1_Gemmatimonas_aurantiaca_	90.945	254	21	2	1	253	484	736	1.73e-93	340
Otu005968	074708.2_Gemmatimonas_aurantiaca_	90.945	254	21	2	1	253	510	762	1.73e-93	340
Otu005968	163645.1_Roseisolibacter_agri_	89.844	256	20	6	1	253	501	753	1.74e-88	324
Otu005968	132675.1_Gemmatirosa_kalamazoonesis_	88.76	258	19	10	1	253	505	757	1.76e-83	307
Otu005968	149251.1_Longimicrobium_terrae_	84.766	256	35	4	1	253	461	715	2.32e-67	254
Otu005968	121686.1_Bacteroides_pectinophilus_	83.071	254	41	2	1	253	516	768	3.91e-60	230
Otu005968	159908.1_Desulfothermobacter_acidiphilus_	83.267	251	38	4	2	250	543	791	1.41e-59	228
Otu005968	041474.1_Alicyclobacillus_macrosporangiidus_	82.677	254	42	2	1	253	534	786	1.82e-58	224
Otu005968	112550.1_Alicyclobacillus_tolerans_	82.609	253	44	0	1	253	500	752	1.82e-58	224
Otu005968	134195.1_Streptomyces_calidiresistens_	82.812	256	38	6	1	253	512	764	1.82e-58	224
Otu005968	146350.1_Alicyclobacillus_tengchongensis_	82.609	253	44	0	1	253	479	731	1.82e-58	224
Otu005968	042969.1_Desulfurispora_thermophila_	82.677	254	40	4	2	253	578	829	6.55e-58	222
Otu005968	027539.1_Methylobacterium_nodulans_	82.353	255	41	4	1	253	448	700	8.47e-57	219
Otu005968	036977.1_Thiococcus_pfennigii_	82.353	255	41	4	1	253	500	752	8.47e-57	219
Otu005969	136517.2_Methyloversatilis_discipulorum_	98.419	253	4	0	1	253	528	780	3.57e-125	446
Otu005969	136516.2_Methyloversatilis_discipulorum_	98.419	253	4	0	1	253	528	780	3.57e-125	446
Otu005969	108183.1_Azoarcus_olearius_	98.024	253	5	0	1	253	486	738	1.66e-123	440
Otu005969	043813.1_Methyloversatilis_universalis_	98.024	253	5	0	1	253	521	773	1.66e-123	440
Otu005969	116008.1_Pandoraea_thiooxydans_	98.024	253	5	0	1	253	483	735	1.66e-123	440
Otu005969	159313.1_Thauera_propionica_	98.024	253	5	0	1	253	523	775	1.66e-123	440
Otu005969	024853.1_Azonexus_fungiphilus_	97.628	253	6	0	1	253	506	758	7.72e-122	435
Otu005969	108706.1_Paraburkholderia_denitrificans_	97.628	253	6	0	1	253	481	733	7.72e-122	435
Otu005969	044023.1_Azospira_restricta_	97.628	253	6	0	1	253	491	743	7.72e-122	435
Otu005969	074731.1_Sideroxydans_lithotrophicus_	97.628	253	6	0	1	253	523	775	7.72e-122	435
Otu005969	115756.1_Sideroxydans_lithotrophicus_	97.628	253	6	0	1	253	515	767	7.72e-122	435
Otu005969	026438.1_Azoarcus_anaerobius_	97.233	253	7	0	1	253	521	773	3.59e-120	429
Otu005969	027190.1_Azoarcus_buckelii_	97.233	253	7	0	1	253	511	763	3.59e-120	429
Otu005969	028750.1_Pandoraea_pulmonicola_	97.233	253	7	0	1	253	503	755	3.59e-120	429
Otu005969	029266.1_Azoarcus_evansii_	97.233	253	7	0	1	253	516	768	3.59e-120	429
Otu005970	126263.1_Niveispirillum_fermenti_	88.538	253	29	0	1	253	461	713	1.76e-83	307
Otu005970	040896.1_Novispirillum_itersonii_	88.327	257	22	8	1	253	442	694	8.17e-82	302
Otu005970	044313.1_Novispirillum_itersonii_	88.327	257	22	8	1	253	452	704	8.17e-82	302
Otu005970	113625.1_Novispirillum_itersonii_	88.327	257	22	8	1	253	452	704	8.17e-82	302
Otu005970	113793.1_Novispirillum_itersonii_	88.327	257	22	8	1	253	452	704	8.17e-82	302
Otu005970	116072.1_Novispirillum_itersonii_	88.327	257	22	8	1	253	452	704	8.17e-82	302
Otu005970	136807.1_Sphingomicrobium_aestuariivivum_	88.281	256	24	5	1	253	450	702	8.17e-82	302
Otu005970	159344.1_Niveispirillum_lacus_	88.235	255	26	4	1	253	469	721	8.17e-82	302
Otu005970	135707.1_Sphingomicrobium_flavum_	87.891	256	25	5	1	253	471	723	3.8e-80	296
Otu005970	145884.1_Azospirillum_soli_	87.843	255	27	4	1	253	455	707	3.8e-80	296
Otu005970	109376.1_Kordiimonas_aestuarii_	87.891	256	25	5	1	253	460	712	3.8e-80	296
Otu005970	156087.1_Aliidongia_dinghuensis_	87.843	255	27	3	1	253	470	722	3.8e-80	296
Otu005970	036978.1_Hyphomicrobium_facile_	87.5	256	26	4	1	253	445	697	1.77e-78	291
Otu005970	027610.1_Hyphomicrobium_facile_	87.5	256	26	4	1	253	445	697	1.77e-78	291
Otu005970	027611.1_Hyphomicrobium_facile_	87.5	256	26	4	1	253	445	697	1.77e-78	291
Otu005971	074208.1_Caulobacter_segnis_	98.814	253	3	0	1	253	470	722	7.67e-127	451
Otu005971	113741.1_Caulobacter_segnis_	98.814	253	3	0	1	253	450	702	7.67e-127	451
Otu005971	037099.1_Caulobacter_vibrioides_	98.814	253	3	0	1	253	469	721	7.67e-127	451
Otu005971	040819.1_Caulobacter_segnis_	98.814	253	3	0	1	253	443	695	7.67e-127	451
Otu005971	145849.1_Caulobacter_flavus_	98.814	253	3	0	1	253	450	702	7.67e-127	451
Otu005971	157984.1_Caulobacter_hibisci_	98.814	253	3	0	1	253	459	711	7.67e-127	451
Otu005971	025319.1_Caulobacter_henricii_	97.233	253	7	0	1	253	450	702	3.59e-120	429
Otu005971	112032.1_Caulobacter_henricii_	97.233	253	7	0	1	253	397	649	3.59e-120	429
Otu005971	156992.1_Caulobacter_rhizosphaerae_	97.233	253	7	0	1	253	470	722	3.59e-120	429
Otu005971	041964.1_Caulobacter_mirabilis_	96.443	253	9	0	1	253	448	700	7.78e-117	418
Otu005971	041991.1_Phenylobacterium_haematophilum_	96.047	253	10	0	1	253	450	702	3.62e-115	412
Otu005971	041963.1_Phenylobacterium_conjunctum_	95.652	253	11	0	1	253	450	702	1.68e-113	407
Otu005971	114055.1_Phenylobacterium_koreense_	94.862	253	13	0	1	253	448	700	3.64e-110	396
Otu005971	041016.1_Phenylobacterium_koreense_	94.862	253	13	0	1	253	458	710	3.64e-110	396
Otu005971	042277.1_Phenylobacterium_falsum_	94.862	253	13	0	1	253	460	712	3.64e-110	396
Otu005972	116651.1_Pseudomonas_taeanensis_	99.209	253	2	0	1	253	521	773	1.65e-128	457
Otu005972	118155.1_Pseudomonas_kuykendallii_	99.209	253	2	0	1	253	524	776	1.65e-128	457
Otu005972	040859.1_Pseudomonas_parafulva_	98.814	253	3	0	1	253	513	765	7.67e-127	451
Otu005972	025947.1_Pseudomonas_flavescens_	98.814	253	3	0	1	253	521	773	7.67e-127	451
Otu005972	104278.1_Pseudomonas_parafulva_	98.814	253	3	0	1	253	513	765	7.67e-127	451
Otu005972	104280.1_Pseudomonas_fulva_	98.814	253	3	0	1	253	513	765	7.67e-127	451
Otu005972	109583.1_Pseudomonas_punonensis_	98.814	253	3	0	1	253	523	775	7.67e-127	451
Otu005972	113651.1_Pseudomonas_putida_	98.814	253	3	0	1	253	501	753	7.67e-127	451
Otu005972	113855.1_Pseudomonas_cremoricolorata_	98.814	253	3	0	1	253	501	753	7.67e-127	451
Otu005972	113856.1_Pseudomonas_parafulva_	98.814	253	3	0	1	253	501	753	7.67e-127	451
Otu005972	113857.1_Pseudomonas_fulva_	98.814	253	3	0	1	253	501	753	7.67e-127	451
Otu005972	113859.1_Pseudomonas_straminea_	98.814	253	3	0	1	253	501	753	7.67e-127	451
Otu005972	114195.1_Pseudomonas_flavescens_	98.814	253	3	0	1	253	501	753	7.67e-127	451
Otu005972	114479.1_Pseudomonas_putida_	98.814	253	3	0	1	253	517	769	7.67e-127	451
Otu005972	114794.1_Pseudomonas_putida_	98.814	253	3	0	1	253	394	646	7.67e-127	451
Otu005973	156918.1_Luteitalea_pratensis_	97.628	253	6	0	1	253	538	790	7.72e-122	435
Otu005973	151905.1_Vicinamibacter_silvestris_	94.466	253	14	0	1	253	537	789	1.7e-108	390
Otu005973	156801.1_Immundisolibacter_cernigliae_	89.2	250	27	0	1	250	534	783	3.78e-85	313
Otu005973	115678.1_Desulfosalsimonas_propionicica_	88.8	250	28	0	1	250	525	774	1.76e-83	307
Otu005973	025354.1_Azospirillum_doebereinerae_	89.069	247	23	4	6	250	438	682	2.27e-82	303
Otu005973	148768.1_Azospirillum_agricola_	88.664	247	24	4	6	250	470	714	1.06e-80	298
Otu005973	170391.1_Azospirillum_ramasamyi_	88.71	248	22	6	6	250	493	737	1.06e-80	298
Otu005973	170450.1_Azospirillum_thermophilum_	88.71	248	22	6	6	250	485	729	1.06e-80	298
Otu005973	126238.1_Galenea_microaerophila_	87.747	253	31	0	1	253	518	770	3.8e-80	296
Otu005973	025079.1_Desulfomonile_limimaris_	87.952	249	30	0	2	250	541	789	1.37e-79	294
Otu005973	042582.1_Azospirillum_rugosum_	88.306	248	23	6	6	250	440	684	4.92e-79	292
Otu005973	114059.1_Azospirillum_oryzae_	88.306	248	23	6	6	250	453	697	4.92e-79	292
Otu005973	117479.1_Azospirillum_halopraeferens_	88.306	248	23	6	6	250	472	716	4.92e-79	292
Otu005973	117482.1_Azospirillum_oryzae_	88.306	248	23	6	6	250	472	716	4.92e-79	292
Otu005973	117483.1_Azospirillum_formosense_	88.306	248	23	6	6	250	489	733	4.92e-79	292
Otu005974	043948.1_Pyxidicoccus_fallax_	95.276	254	10	2	1	253	516	768	7.83e-112	401
Otu005974	042329.1_Corallococcus_coralloides_	95.257	253	12	0	1	253	530	782	7.83e-112	401
Otu005974	042330.1_Corallococcus_exiguus_	95.257	253	12	0	1	253	530	782	7.83e-112	401
Otu005974	115862.1_Cystobacter_gracilis_	95.257	253	12	0	1	253	514	766	7.83e-112	401
Otu005974	115863.1_Corallococcus_coralloides_	95.257	253	12	0	1	253	516	768	7.83e-112	401
Otu005974	115864.1_Corallococcus_exiguus_	95.257	253	12	0	1	253	516	768	7.83e-112	401
Otu005974	115078.1_Melittangium_lichenicola_	94.862	253	13	0	1	253	525	777	1.01e-110	398
Otu005974	043938.1_Archangium_gephyra_	94.862	253	13	0	1	253	514	766	3.64e-110	396
Otu005974	043949.1_Hyalangium_minutum_	94.862	253	13	0	1	253	514	766	3.64e-110	396
Otu005974	043950.1_Melittangium_lichenicola_	94.862	253	13	0	1	253	516	768	3.64e-110	396
Otu005974	043943.1_Archangium_violaceum_	94.862	253	13	0	1	253	514	766	3.64e-110	396
Otu005974	104864.1_Archangium_disciforme_	94.862	253	13	0	1	253	533	785	3.64e-110	396
Otu005974	117598.1_Archangium_disciforme_	94.862	253	13	0	1	253	533	785	3.64e-110	396
Otu005974	117599.1_Archangium_disciforme_	94.862	253	13	0	1	253	533	785	3.64e-110	396
Otu005974	117600.1_Archangium_disciforme_	94.862	253	13	0	1	253	533	785	3.64e-110	396
Otu005975	041505.1_Mucilaginibacter_daejeonensis_	85.882	255	32	4	1	253	508	760	8.29e-72	268
Otu005975	134128.1_Pedobacter_rivuli_	85.827	254	34	2	1	253	471	723	8.29e-72	268
Otu005975	148803.1_Anseongella_ginsenosidimutans_	85.433	254	35	2	1	253	507	759	3.86e-70	263
Otu005975	157620.1_Parapedobacter_deserti_	85.49	255	33	4	1	253	486	738	3.86e-70	263
Otu005975	165017.1_Maribellus_luteus_	85.547	256	31	6	1	253	522	774	3.86e-70	263
Otu005975	158094.1_Mucilaginibacter_terrae_	85.098	255	34	4	1	253	500	752	1.79e-68	257
Otu005975	044119.1_Parapedobacter_soli_	85.039	254	36	2	1	253	514	766	1.79e-68	257
Otu005975	118378.1_Arcticibacter_svalbardensis_	84.646	254	37	2	1	253	517	769	8.35e-67	252
Otu005975	133791.1_Mucilaginibacter_polytrichastri_	84.646	254	37	2	1	253	519	771	8.35e-67	252
Otu005975	133966.1_Arcticibacter_pallidicorallinus_	84.646	254	37	2	1	253	473	725	8.35e-67	252
Otu005975	134092.1_Mucilaginibacter_koreensis_	84.646	254	37	2	1	253	471	723	8.35e-67	252
Otu005975	115480.1_Marinilabilia_salmonicolor_	84.252	254	38	2	1	253	422	674	1.08e-65	248
Otu005975	104682.1_Marinilabilia_salmonicolor_	84.252	254	38	2	1	253	503	755	3.88e-65	246
Otu005975	109309.1_Mangroviflexus_xiamenensis_	84.314	255	36	4	1	253	497	749	3.88e-65	246
Otu005975	113041.1_Prolixibacter_bellariivorans_	84.252	254	38	2	1	253	519	771	3.88e-65	246
Otu005976	147756.1_Parasediminibacterium_paludis_	95.652	253	11	0	1	253	478	730	1.68e-113	407
Otu005976	156966.1_Flaviaesturariibacter_luteus_	95.257	253	12	0	1	253	525	777	7.83e-112	401
Otu005976	132698.1_Niabella_terrae_	94.882	254	11	2	1	253	503	755	3.64e-110	396
Otu005976	133854.1_Sediminibacterium_goheungense_	94.902	255	9	4	1	253	477	729	3.64e-110	396
Otu005976	164990.1_Ilyomonas_limi_	94.862	253	13	0	1	253	486	738	3.64e-110	396
Otu005976	169350.1_Flavihumibacter_profundi_	94.862	253	13	0	1	253	505	757	3.64e-110	396
Otu005976	126198.1_Sediminibacterium_ginsengisoli_	94.466	253	14	0	1	253	476	728	1.7e-108	390
Otu005976	043672.1_Niastella_yeongjuensis_	94.466	253	14	0	1	253	512	764	1.7e-108	390
Otu005976	152667.1_Sediminibacterium_aquarii_	94.466	253	14	0	1	253	505	757	1.7e-108	390
Otu005976	153698.1_Niastella_hibisci_	94.466	253	14	0	1	253	511	763	1.7e-108	390
Otu005976	159128.1_Puia_dinghuensis_	94.466	253	14	0	1	253	504	756	1.7e-108	390
Otu005976	159891.1_Terrimonas_soli_	94.466	253	14	0	1	253	523	775	1.7e-108	390
Otu005976	164880.1_Terrimonas_suqianensis_	94.466	253	14	0	1	253	523	775	1.7e-108	390
Otu005976	152673.1_Flavihumibacter_stibioxidans_	94.071	253	15	0	1	253	523	775	2.19e-107	387
Otu005976	109417.1_Terrimonas_rubra_	94.094	254	13	2	1	253	486	738	7.89e-107	385
Otu005977	074521.1_Pirellula_staleyi_	89.723	253	26	0	1	253	503	755	1.74e-88	324
Otu005977	114711.1_Pirellula_staleyi_	88.933	253	28	0	1	253	483	735	2.92e-86	316
Otu005977	119130.1_Pirellula_staleyi_	88.538	253	29	0	1	253	483	735	3.78e-85	313
Otu005977	169319.1_Bremerella_volcania_	86.939	245	28	4	11	253	502	744	6.41e-73	272
Otu005977	117648.1_Blastopirellula_marina_	86.42	243	33	0	11	253	495	737	2.98e-71	267
Otu005977	118153.1_Blastopirellula_cremea_	86.531	245	29	4	11	253	477	719	2.98e-71	267
Otu005977	134826.1_Thermogutta_terrifontis_	86.42	243	33	0	11	253	503	745	2.98e-71	267
Otu005977	169318.1_Blastopirellula_retiformator_	86.475	244	31	2	11	253	502	744	2.98e-71	267
Otu005977	029226.2_Blastopirellula_marina_	86.667	240	31	1	14	253	503	741	1.07e-70	265
Otu005977	118636.1_Bythopirellula_goksoyri_	85.597	243	33	2	12	253	475	716	2.32e-67	254
Otu005977	148598.1_Thermostilla_marina_	85.246	244	34	2	11	253	510	752	3e-66	250
Otu005977	043384.1_Rhodopirellula_baltica_	84.774	243	37	0	11	253	512	754	1.4e-64	244
Otu005977	126199.1_Rhodopirellula_lusitana_	84.774	243	37	0	11	253	522	764	1.4e-64	244
Otu005977	126223.1_Rhodopirellula_rubra_	84.774	243	37	0	11	253	502	744	1.4e-64	244
Otu005977	132692.1_Rhodopirellula_rosea_	84.774	243	37	0	11	253	503	745	1.4e-64	244
Otu005978	115225.1_Chthoniobacter_flavus_	90.196	255	21	4	1	253	516	768	3.75e-90	329
Otu005978	041536.1_Rubritalea_squalenifaciens_	86.694	248	33	0	6	253	477	724	4.95e-74	276
Otu005978	041625.1_Luteolibacter_pohnpeiensis_	86.694	248	33	0	6	253	517	764	4.95e-74	276
Otu005978	113049.1_Rubritalea_halochordaticola_	86.694	248	33	0	6	253	507	754	4.95e-74	276
Otu005978	113149.1_Brevifollis_gellanilyticus_	85.882	255	32	4	1	253	507	759	8.29e-72	268
Otu005978	041630.1_Rubritalea_sabuli_	85.887	248	35	0	6	253	514	761	1.07e-70	265
Otu005978	133826.1_Prosthecobacter_algae_	85.375	253	37	0	1	253	478	730	3.86e-70	263
Otu005978	026021.1_Prosthecobacter_dejongeii_	84.98	253	38	0	1	253	507	759	4.99e-69	259
Otu005978	041624.1_Luteolibacter_algae_	85.484	248	36	0	6	253	519	766	4.99e-69	259
Otu005978	109603.1_Luteolibacter_cuticulihirudinis_	85.081	248	37	0	6	253	479	726	2.32e-67	254
Otu005978	133878.1_Terrimicrobium_sacchariphilum_	84.706	255	35	4	1	253	487	739	8.35e-67	252
Otu005978	041673.1_Haloferula_helveola_	84.677	248	38	0	6	253	515	762	1.08e-65	248
Otu005978	041608.1_Prosthecobacter_fluviatilis_	84.19	253	40	0	1	253	506	758	3.88e-65	246
Otu005978	170425.1_Oleiharenicola_lentus_	85.185	243	30	6	14	253	544	783	1.4e-64	244
Otu005978	109500.1_Luteolibacter_luojiensis_	84.274	248	39	0	6	253	481	728	5.02e-64	243
Otu005979	103952.2_Spiribacter_salinus_	82.283	254	43	2	1	253	527	779	8.47e-57	219
Otu005979	028867.1_Thiorhodospira_sibirica_	81.961	255	42	4	1	253	513	765	3.94e-55	213
Otu005979	042862.1_Thioalkalivibrio_thiocyanodenitrificans_	81.89	254	44	2	1	253	493	745	3.94e-55	213
Otu005979	158031.1_Sulfurivermis_fontis_	81.818	253	46	0	1	253	501	753	3.94e-55	213
Otu005979	024968.1_Legionella_beliardensis_	81.712	257	39	7	1	253	528	780	1.83e-53	207
Otu005979	028745.1_Thioalkalivibrio_denitrificans_	81.496	254	45	2	1	253	510	762	1.83e-53	207
Otu005979	044956.1_Legionella_fairfieldensis_	81.783	258	37	6	1	253	503	755	1.83e-53	207
Otu005979	074692.1_Thioalkalivibrio_sulfidiphilus_	81.496	254	45	2	1	253	521	773	1.83e-53	207
Otu005979	104894.1_Legionella_hackeliae_	81.496	254	45	2	1	253	508	760	1.83e-53	207
Otu005979	116426.1_Thioalkalivibrio_sulfidiphilus_	81.496	254	45	2	1	253	477	729	1.83e-53	207
Otu005979	145887.1_Spiribacter_curvatus_	81.569	255	43	4	1	253	476	728	1.83e-53	207
Otu005979	145955.2_Spiribacter_curvatus_	81.569	255	43	4	1	253	529	781	1.83e-53	207
Otu005979	152089.1_Spiribacter_roseus_	81.569	255	43	4	1	253	529	781	1.83e-53	207
Otu005979	157798.1_Spiribacter_aquaticus_	81.569	255	43	4	1	253	507	759	1.83e-53	207
Otu005979	025129.1_Thioalkalivibrio_thiocyanoxidans_	81.028	253	48	0	1	253	492	744	2.37e-52	204
Otu005981	025789.1_Erythrobacter_aquimaris_	86.667	255	30	3	1	253	450	702	3.83e-75	279
Otu005981	104840.1_Pedomicrobium_ferrugineum_	86.719	256	28	5	1	253	459	711	3.83e-75	279
Otu005981	126263.1_Niveispirillum_fermenti_	86.77	257	26	8	1	253	461	713	3.83e-75	279
Otu005981	104908.1_Pedomicrobium_americanum_	86.328	256	29	5	1	253	468	720	1.78e-73	274
Otu005981	145884.1_Azospirillum_soli_	86.275	255	31	4	1	253	455	707	1.78e-73	274
Otu005981	125614.1_Methyloligella_solikamskensis_	86.328	256	29	6	1	253	468	720	1.78e-73	274
Otu005981	156087.1_Aliidongia_dinghuensis_	86.275	255	31	4	1	253	470	722	1.78e-73	274
Otu005981	159344.1_Niveispirillum_lacus_	86.275	255	31	4	1	253	469	721	1.78e-73	274
Otu005981	043397.1_Rhodovibrio_salinarum_	85.827	254	34	2	1	253	446	698	2.3e-72	270
Otu005981	036978.1_Hyphomicrobium_facile_	85.992	257	28	6	1	253	445	697	8.29e-72	268
Otu005981	026431.1_Hyphomicrobium_denitrificans_	85.938	256	30	4	1	253	455	707	8.29e-72	268
Otu005981	027610.1_Hyphomicrobium_facile_	85.992	257	28	6	1	253	445	697	8.29e-72	268
Otu005981	027611.1_Hyphomicrobium_facile_	85.992	257	28	6	1	253	445	697	8.29e-72	268
Otu005981	029128.1_Rhodobium_orientis_	85.992	257	28	8	1	253	448	700	8.29e-72	268
Otu005981	042845.1_Azospirillum_brasilense_	85.992	257	28	7	1	253	443	695	8.29e-72	268
Otu005982	169474.1_Deinococcus_fonticola_	97.628	253	6	0	1	253	444	696	7.72e-122	435
Otu005982	137266.1_Deinococcus_carri_	94.862	253	13	0	1	253	484	736	3.64e-110	396
Otu005982	043282.1_Deinococcus_ficus_	94.071	253	15	0	1	253	483	735	7.89e-107	385
Otu005982	164928.1_Deinococcus_terrigena_	94.071	253	15	0	1	253	487	739	7.89e-107	385
Otu005982	134015.1_Deinococcus_citri_	93.676	253	16	0	1	253	490	742	3.67e-105	379
Otu005982	116158.1_Deinococcus_wulumuqiensis_	93.676	253	16	0	1	253	494	746	3.67e-105	379
Otu005982	116670.1_Deinococcus_wulumuqiensis_	93.676	253	16	0	1	253	457	709	3.67e-105	379
Otu005982	043156.1_Deinococcus_navajonensis_	93.333	255	13	4	1	253	470	722	1.71e-103	374
Otu005982	117922.1_Deinococcus_wulumuqiensis_	93.281	253	17	0	1	253	463	715	1.71e-103	374
Otu005982	152634.1_Deinococcus_malanensis_	93.333	255	13	4	1	253	502	754	1.71e-103	374
Otu005982	157673.1_Deinococcus_multiflagellatus_	93.307	254	15	2	1	253	478	730	1.71e-103	374
Otu005982	074342.1_Deinococcus_geothermalis_	92.885	253	18	0	1	253	493	745	7.95e-102	368
Otu005982	044497.1_Deinococcus_gobiensis_	92.885	253	18	0	1	253	499	751	7.95e-102	368
Otu005982	043155.1_Deinococcus_hohokamensis_	92.969	256	12	5	1	253	470	722	7.95e-102	368
Otu005982	044542.1_Deinococcus_xinjiangensis_	92.885	253	18	0	1	253	454	706	7.95e-102	368
Otu005983	115862.1_Cystobacter_gracilis_	96.047	253	10	0	1	253	514	766	3.62e-115	412
Otu005983	043938.1_Archangium_gephyra_	95.652	253	11	0	1	253	514	766	1.68e-113	407
Otu005983	043949.1_Hyalangium_minutum_	95.652	253	11	0	1	253	514	766	1.68e-113	407
Otu005983	043943.1_Archangium_violaceum_	95.652	253	11	0	1	253	514	766	1.68e-113	407
Otu005983	104864.1_Archangium_disciforme_	95.652	253	11	0	1	253	533	785	1.68e-113	407
Otu005983	117598.1_Archangium_disciforme_	95.652	253	11	0	1	253	533	785	1.68e-113	407
Otu005983	117599.1_Archangium_disciforme_	95.652	253	11	0	1	253	533	785	1.68e-113	407
Otu005983	117600.1_Archangium_disciforme_	95.652	253	11	0	1	253	533	785	1.68e-113	407
Otu005983	125514.1_Archangium_minus_	95.652	253	11	0	1	253	514	766	1.68e-113	407
Otu005983	125705.1_Aggregicoccus_edonensis_	95.652	253	11	0	1	253	536	788	1.68e-113	407
Otu005983	156939.1_Vitiosangium_cumulatum_	95.652	253	11	0	1	253	530	782	1.68e-113	407
Otu005983	156940.1_Vitiosangium_subalbum_	95.652	253	11	0	1	253	532	784	1.68e-113	407
Otu005983	042329.1_Corallococcus_coralloides_	95.257	253	12	0	1	253	530	782	7.83e-112	401
Otu005983	042330.1_Corallococcus_exiguus_	95.257	253	12	0	1	253	530	782	7.83e-112	401
Otu005983	115863.1_Corallococcus_coralloides_	95.257	253	12	0	1	253	516	768	7.83e-112	401
Otu005985	151905.1_Vicinamibacter_silvestris_	92.742	248	18	0	6	253	542	789	4.78e-99	359
Otu005985	156918.1_Luteitalea_pratensis_	91.935	248	20	0	6	253	543	790	1.04e-95	348
Otu005985	041049.1_Gluconobacter_roseus_	84.861	251	36	2	1	250	452	701	8.35e-67	252
Otu005985	026118.1_Gluconobacter_oxydans_	84.861	251	36	2	1	250	471	720	8.35e-67	252
Otu005985	036977.1_Thiococcus_pfennigii_	84.8	250	38	0	1	250	500	749	8.35e-67	252
Otu005985	037050.1_Thiorhodovibrio_winogradskyi_	84.8	250	38	0	1	250	494	743	8.35e-67	252
Otu005985	042706.1_Acidisoma_sibiricum_	84.861	251	36	2	1	250	476	725	8.35e-67	252
Otu005985	104992.1_Thioflavicoccus_mobilis_	84.8	250	38	0	1	250	500	749	8.35e-67	252
Otu005985	112240.1_Gluconobacter_oxydans_	84.861	251	36	2	1	250	452	701	8.35e-67	252
Otu005985	112952.1_Gluconobacter_wancherniae_	84.861	251	36	2	1	250	452	701	8.35e-67	252
Otu005985	114690.1_Thiorhodovibrio_winogradskyi_	84.8	250	38	0	1	250	464	713	8.35e-67	252
Otu005985	118194.1_Gluconobacter_oxydans_	84.861	251	36	2	1	250	396	645	8.35e-67	252
Otu005985	118196.1_Gluconobacter_oxydans_	84.861	251	36	2	1	250	403	652	8.35e-67	252
Otu005985	119251.1_Thiorhodovibrio_winogradskyi_	84.8	250	38	0	1	250	494	743	8.35e-67	252
Otu005985	044896.1_Halochromatium_glycolicum_	84.8	250	38	0	1	250	494	743	8.35e-67	252
Otu005986	149212.1_Hymenobacter_daeguensis_	94.862	253	13	0	1	253	498	750	3.64e-110	396
Otu005986	156972.1_Hymenobacter_coccineus_	94.466	253	14	0	1	253	509	761	1.7e-108	390
Otu005986	152676.1_Hymenobacter_nivis_	93.676	253	16	0	1	253	491	743	3.67e-105	379
Otu005986	108905.1_Siccationidurans_metalli_	93.307	254	15	2	1	253	499	751	1.71e-103	374
Otu005986	109494.1_Hymenobacter_saemangeumensis_	93.333	255	13	4	1	253	452	704	1.71e-103	374
Otu005986	149184.1_Hymenobacter_terrae_	93.281	253	17	0	1	253	501	753	1.71e-103	374
Otu005986	165754.1_Hymenobacter_pomorum_	93.307	254	15	2	1	253	500	752	1.71e-103	374
Otu005986	146695.1_Hymenobacter_rubidus_	92.941	255	14	4	1	253	498	750	7.95e-102	368
Otu005986	148659.1_Hymenobacter_monticola_	92.969	256	12	5	1	253	509	761	7.95e-102	368
Otu005986	149279.1_Hymenobacter_marinus_	92.913	254	16	2	1	253	488	740	7.95e-102	368
Otu005986	158099.1_Hymenobacter_frigidus_	92.969	256	12	4	1	253	469	721	7.95e-102	368
Otu005986	159090.1_Hymenobacter_terrigena_	92.941	255	14	4	1	253	500	752	7.95e-102	368
Otu005986	163628.1_Hymenobacter_rivuli_	92.885	253	18	0	1	253	498	750	7.95e-102	368
Otu005986	109449.1_Siccationidurans_ginsengisoli_	92.549	255	16	3	1	253	474	727	3.7e-100	363
Otu005986	116201.1_Siccationidurans_antarcticus_	92.578	256	13	4	1	253	491	743	3.7e-100	363
Otu005987	112963.1_Actinomycetospora_corticicola_	98.419	253	4	0	2	254	491	743	3.58e-125	446
Otu005987	113222.1_Actinomycetospora_rishiriensis_	98.419	253	4	0	2	254	471	723	3.58e-125	446
Otu005987	125659.1_Actinomycetospora_atypica_	98.419	253	4	0	2	254	511	763	3.58e-125	446
Otu005987	042562.1_Actinomycetospora_chiangmaiensis_	98.024	253	5	0	2	254	495	747	1.67e-123	440
Otu005987	113223.1_Actinomycetospora_iriomotensis_	98.024	253	5	0	2	254	461	713	1.67e-123	440
Otu005987	112964.1_Actinomycetospora_succinea_	97.628	253	6	0	2	254	492	744	7.76e-122	435
Otu005987	112966.1_Actinomycetospora_chibensis_	97.628	253	6	0	2	254	493	745	7.76e-122	435
Otu005987	112967.1_Actinomycetospora_straminea_	97.628	253	6	0	2	254	493	745	7.76e-122	435
Otu005987	112968.1_Actinomycetospora_chlora_	97.628	253	6	0	2	254	493	745	7.76e-122	435
Otu005987	112969.1_Actinomycetospora_cinnamomea_	97.628	253	6	0	2	254	493	745	7.76e-122	435
Otu005987	044000.1_Pseudonocardia_endophytica_	97.628	253	6	0	2	254	479	731	7.76e-122	435
Otu005987	163618.1_Pseudonocardia_soli_	97.628	253	6	0	2	254	497	749	7.76e-122	435
Otu005987	025384.1_Pseudonocardia_kongjuensis_	97.233	253	7	0	2	254	502	754	3.61e-120	429
Otu005987	042000.1_Pseudonocardia_alni_	97.233	253	7	0	2	254	502	754	3.61e-120	429
Otu005987	042004.1_Pseudonocardia_halophobica_	97.233	253	7	0	2	254	502	754	3.61e-120	429
Otu005988	157626.1_Flavitalea_antarctica_	93.725	255	14	1	1	255	485	737	1.03e-105	381
Otu005988	133854.1_Sediminibacterium_goheungense_	93.385	257	11	5	1	255	477	729	4.79e-104	375
Otu005988	159128.1_Puia_dinghuensis_	93.333	255	15	2	1	255	504	756	4.79e-104	375
Otu005988	156966.1_Flaviaesturariibacter_luteus_	92.941	255	16	1	1	255	525	777	2.23e-102	370
Otu005988	133743.1_Ferruginibacter_yonginensis_	92.941	255	16	2	1	255	470	722	2.23e-102	370
Otu005988	152667.1_Sediminibacterium_aquarii_	92.941	255	16	1	1	255	505	757	2.23e-102	370
Otu005988	114255.1_Sediminibacterium_salmoneum_	92.549	255	17	1	1	255	505	757	1.04e-100	364
Otu005988	041499.1_Flavisolibacter_ginsengiterrae_	92.549	255	17	1	1	255	515	767	1.04e-100	364
Otu005988	041500.1_Flavisolibacter_ginsengisoli_	92.549	255	17	1	1	255	514	766	1.04e-100	364
Otu005988	044197.1_Sediminibacterium_salmoneum_	92.549	255	17	1	1	255	486	738	1.04e-100	364
Otu005988	135701.1_Heliimonas_saccharivorans_	92.549	255	17	1	1	255	498	750	1.04e-100	364
Otu005988	147756.1_Parasediminibacterium_paludis_	92.549	255	17	1	1	255	478	730	1.04e-100	364
Otu005988	156067.1_Lacibacter_nakdongensis_	92.157	255	18	2	1	255	499	751	4.82e-99	359
Otu005988	164980.1_Flavisolibacter_galbus_	92.157	255	18	1	1	255	504	756	4.82e-99	359
Otu005988	164990.1_Ilyomonas_limi_	92.157	255	18	1	1	255	486	738	4.82e-99	359
Otu005989	026374.1_Sphingomonas_mali_	99.209	253	2	0	1	253	450	702	1.65e-128	457
Otu005989	029327.1_Sphingomonas_asaccharolytica_	99.209	253	2	0	1	253	450	702	1.65e-128	457
Otu005989	113760.1_Sphingomonas_pruni_	99.209	253	2	0	1	253	450	702	1.65e-128	457
Otu005989	113761.1_Sphingomonas_asaccharolytica_	99.209	253	2	0	1	253	450	702	1.65e-128	457
Otu005989	113762.1_Sphingomonas_mali_	99.209	253	2	0	1	253	450	702	1.65e-128	457
Otu005989	024685.1_Sphingomonas_oligophenolica_	98.814	253	3	0	1	253	450	702	7.67e-127	451
Otu005989	024997.1_Sphingomonas_aquatilis_	98.814	253	3	0	1	253	450	702	7.67e-127	451
Otu005989	028626.1_Sphingomonas_melonis_	98.814	253	3	0	1	253	450	702	7.67e-127	451
Otu005989	113806.1_Sphingomonas_echinoides_	98.814	253	3	0	1	253	450	702	7.67e-127	451
Otu005989	113867.1_Sphingomonas_aquatilis_	98.814	253	3	0	1	253	450	702	7.67e-127	451
Otu005989	117230.1_Sphingomonas_alpina_	98.814	253	3	0	1	253	470	722	7.67e-127	451
Otu005989	026373.1_Sphingomonas_pruni_	98.419	253	4	0	1	253	450	702	9.92e-126	448
Otu005989	024700.1_Sphingomonas_echinoides_	98.419	253	4	0	1	253	464	716	3.57e-125	446
Otu005989	042193.1_Sphingomonas_panni_	98.419	253	4	0	1	253	443	695	3.57e-125	446
Otu005989	042493.1_Sphingomonas_mucosissima_	98.419	253	4	0	1	253	471	723	3.57e-125	446
Otu005990	159137.1_Pedobacter_solisilvae_	98.413	252	4	0	1	252	499	750	1.28e-124	444
Otu005990	113980.1_Pedobacter_koreensis_	98.016	252	5	0	1	252	497	748	5.97e-123	438
Otu005990	043538.1_Pedobacter_koreensis_	98.016	252	5	0	1	252	494	745	5.97e-123	438
Otu005990	042133.1_Pedobacter_heparinus_	97.619	252	6	0	1	252	490	741	2.78e-121	433
Otu005990	074519.1_Pedobacter_heparinus_	97.619	252	6	0	1	252	519	770	2.78e-121	433
Otu005990	113584.1_Pedobacter_heparinus_	97.619	252	6	0	1	252	499	750	2.78e-121	433
Otu005990	156883.1_Pedobacter_lithocola_	97.619	252	6	0	1	252	499	750	2.78e-121	433
Otu005990	116978.1_Mucilaginibacter_mallensis_	97.619	252	6	0	1	252	490	741	2.78e-121	433
Otu005990	132689.1_Pedobacter_namyangjuensis_	97.619	252	6	0	1	252	504	755	2.78e-121	433
Otu005990	134125.1_Pedobacter_glacialis_	97.619	252	6	0	1	252	467	718	2.78e-121	433
Otu005990	134129.1_Pedobacter_xixiisoli_	97.619	252	6	0	1	252	517	768	2.78e-121	433
Otu005990	136442.1_Pedobacter_lotistagni_	97.619	252	6	0	1	252	493	744	2.78e-121	433
Otu005990	145561.1_Pedobacter_seoulensis_	97.619	252	6	0	1	252	485	736	2.78e-121	433
Otu005990	152669.1_Pedobacter_psychrotolerans_	97.619	252	6	0	1	252	487	738	2.78e-121	433
Otu005990	156064.1_Pedobacter_zeae_	97.619	252	6	0	1	252	519	770	2.78e-121	433
Otu005991	115225.1_Chthoniobacter_flavus_	89.02	255	24	4	1	253	516	768	3.78e-85	313
Otu005991	133878.1_Terrimicrobium_sacchariphilum_	88.189	254	28	2	1	253	487	739	8.17e-82	302
Otu005991	041608.1_Prosthecobacter_fluviatilis_	87.795	254	29	2	1	253	506	758	3.8e-80	296
Otu005991	026022.1_Prosthecobacter_vanneervenii_	87.008	254	31	2	1	253	507	759	6.36e-78	289
Otu005991	026023.1_Prosthecobacter_debontii_	87.008	254	31	2	1	253	507	759	2.29e-77	287
Otu005991	133826.1_Prosthecobacter_algae_	86.957	253	33	0	1	253	478	730	8.23e-77	285
Otu005991	026021.1_Prosthecobacter_dejongeii_	86.561	253	34	0	1	253	507	759	1.06e-75	281
Otu005991	041536.1_Rubritalea_squalenifaciens_	87.097	248	32	0	6	253	477	724	1.06e-75	281
Otu005991	113049.1_Rubritalea_halochordaticola_	87.097	248	32	0	6	253	507	754	1.06e-75	281
Otu005991	026266.1_Verrucomicrobium_spinosum_	85.938	256	30	6	1	253	496	748	6.41e-73	272
Otu005991	026024.1_Prosthecobacter_fusiformis_	86.64	247	31	2	1	246	507	752	6.41e-73	272
Otu005991	041671.1_Haloferula_rosea_	86.29	248	34	0	6	253	518	765	2.3e-72	270
Otu005991	146349.1_Lacunisphaera_limnophila_	85.433	254	35	2	1	253	547	799	3.86e-70	263
Otu005991	134756.1_Limisphaera_ngatamarikiensis_	85.6	250	36	0	1	250	493	742	3.86e-70	263
Otu005991	146376.1_Lacunisphaera_limnophila_	85.433	254	35	2	1	253	528	780	3.86e-70	263
Otu005992	041499.1_Flavisolibacter_ginsengiterrae_	91.304	253	22	0	1	253	515	767	3.72e-95	346
Otu005992	041500.1_Flavisolibacter_ginsengisoli_	91.304	253	22	0	1	253	514	766	3.72e-95	346
Otu005992	164990.1_Ilyomonas_limi_	90.514	253	24	0	1	253	486	738	8.06e-92	335
Otu005992	109417.1_Terrimonas_rubra_	89.723	253	26	0	1	253	486	738	1.74e-88	324
Otu005992	147756.1_Parasediminibacterium_paludis_	89.723	253	26	0	1	253	478	730	1.74e-88	324
Otu005992	152674.1_Haoranjiania_flava_	89.723	253	26	0	1	253	523	775	1.74e-88	324
Otu005992	159891.1_Terrimonas_soli_	89.723	253	26	0	1	253	523	775	1.74e-88	324
Otu005992	164885.1_Chitinophaga_salinisoli_	89.723	253	26	0	1	253	495	747	1.74e-88	324
Otu005992	108737.1_Flavitalea_gansuensis_	89.328	253	27	0	1	253	485	737	8.12e-87	318
Otu005992	112622.1_Chitinophaga_soli_	89.328	253	27	0	1	253	510	762	8.12e-87	318
Otu005992	159887.1_Chitinophaga_humicola_	89.328	253	27	0	1	253	507	759	8.12e-87	318
Otu005992	164880.1_Terrimonas_suqianensis_	89.328	253	27	0	1	253	523	775	8.12e-87	318
Otu005992	040909.1_Chitinophaga_filiformis_	88.933	253	28	0	1	253	500	752	3.78e-85	313
Otu005992	074566.1_Chitinophaga_pinensis_	88.933	253	28	0	1	253	520	772	3.78e-85	313
Otu005992	109427.1_Terrimonas_pekingensis_	88.933	253	28	0	1	253	523	775	3.78e-85	313
Otu005993	113009.1_Armatimonas_rosea_	93.307	254	17	0	1	254	475	728	4.77e-104	375
Otu005993	025355.1_Thermicanus_aegyptius_	84.585	253	34	4	1	251	521	770	3.9e-65	246
Otu005993	109614.1_Caldicoprobacter_guelmensis_	84.252	254	33	6	1	251	518	767	1.82e-63	241
Otu005993	109724.1_Desulfohalotomaculum_peckii_	84.252	254	33	7	1	251	515	764	1.82e-63	241
Otu005993	036979.1_Oxalophagus_oxalicus_	83.73	252	38	3	1	251	505	754	8.44e-62	235
Otu005993	026323.1_Acetobacterium_woodii_	82.937	252	40	3	1	251	496	745	1.83e-58	224
Otu005993	074548.1_Acetobacterium_woodii_	82.937	252	40	3	1	251	518	767	1.83e-58	224
Otu005993	119086.1_Oxalophagus_oxalicus_	82.54	252	41	3	1	251	523	772	1.83e-58	224
Otu005993	041019.1_Stenotrophomonas_koreensis_	83.071	254	36	5	1	251	506	755	1.83e-58	224
Otu005993	113264.1_Conexibacter_arvalis_	83.203	256	32	11	1	251	511	760	1.83e-58	224
Otu005993	028979.1_Conexibacter_woesei_	82.812	256	33	11	1	251	511	760	8.5e-57	219
Otu005993	074830.1_Conexibacter_woesei_	82.812	256	33	11	1	251	531	780	8.5e-57	219
Otu005993	025990.1_Desulfonema_magnum_	82.143	252	42	3	1	251	500	749	3.96e-55	213
Otu005993	157993.1_Conexibacter_stalactiti_	82.422	256	34	11	1	251	507	756	3.96e-55	213
Otu005993	042554.1_Wohlfahrtiimonas_chitiniclastica_	82.329	249	36	7	7	251	485	729	5.12e-54	209
Otu005994	148582.1_Tepidisphaera_mucosa_	90.119	253	23	2	2	253	490	741	1.35e-89	327
Otu005994	169319.1_Bremerella_volcania_	79.268	246	45	6	11	253	502	744	3.11e-41	167
Otu005994	118153.1_Blastopirellula_cremea_	79.253	241	44	6	16	253	482	719	4.02e-40	163
Otu005994	118636.1_Bythopirellula_goksoyri_	79.079	239	48	2	16	253	479	716	4.02e-40	163
Otu005994	169318.1_Blastopirellula_retiformator_	78.049	246	48	6	11	253	502	744	3.13e-36	150
Otu005994	029226.2_Blastopirellula_marina_	77.273	242	52	3	13	253	502	741	6.78e-33	139
Otu005994	028891.1_Rubinisphaera_brasiliensis_	76.113	247	56	3	8	253	465	709	5.28e-29	126
Otu005994	074297.1_Rubinisphaera_brasiliensis_	76.113	247	56	3	8	253	493	737	5.28e-29	126
Otu005994	119186.1_Rubinisphaera_brasiliensis_	76.113	247	56	3	8	253	218	462	5.28e-29	126
Otu005994	132391.1_Sungkyunkwania_multivorans_	74.494	247	56	7	7	250	506	748	3.2e-21	100
Otu005994	135886.1_Desulfoplanes_formicivorans_	74.597	248	54	9	7	250	526	768	3.2e-21	100
Otu005994	024751.1_Pseudothermotoga_thermarum_	74.089	247	60	4	6	250	506	750	1.15e-20	99
Otu005994	074833.1_Pseudothermotoga_thermarum_	74.089	247	60	4	6	250	526	770	1.15e-20	99
Otu005994	133903.1_Thermotoga_caldifontis_	74.297	249	56	8	6	250	529	773	1.15e-20	99
Otu005994	134708.1_Cetia_pacifica_	74.059	239	62	0	12	250	509	747	1.15e-20	99
Otu005995	041634.1_Iamia_majanohamensis_	92.913	254	18	0	1	254	482	735	2.22e-102	370
Otu005995	041633.1_Ilumatobacter_fluminis_	92.52	254	19	0	1	254	482	735	1.03e-100	364
Otu005995	171428.1_Actinomarinicola_tropica_	91.732	254	21	0	1	254	457	710	2.23e-97	353
Otu005995	112972.1_Aciditerrimonas_ferrireducens_	91.7	253	21	0	2	254	491	743	8.04e-97	351
Otu005995	112713.1_Ilumatobacter_nonamiensis_	90.551	254	24	0	1	254	482	735	2.25e-92	337
Otu005995	112714.1_Ilumatobacter_coccineus_	90.551	254	24	0	1	254	482	735	2.25e-92	337
Otu005995	074390.1_Acidimicrobium_ferrooxidans_	89.723	253	26	0	2	254	492	744	1.75e-88	324
Otu005995	132289.1_Aquihabitans_daechungensis_	89.37	254	26	1	1	254	479	731	8.15e-87	318
Otu005995	041798.1_Ferrimicrobium_acidiphilum_	88.933	253	28	0	2	254	505	757	3.79e-85	313
Otu005995	170414.1_Acidiferrimicrobium_australe_	88.933	253	28	0	2	254	424	676	3.79e-85	313
Otu005995	027584.1_Acidimicrobium_ferrooxidans_	88.933	253	27	1	2	254	491	742	1.36e-84	311
Otu005995	025482.1_Blastococcus_saxobsidens_	88.538	253	28	1	2	254	486	737	6.35e-83	305
Otu005995	117019.1_Blastococcus_saxobsidens_	88.538	253	28	1	2	254	501	752	6.35e-83	305
Otu005995	152659.1_Blastococcus_capsensis_	88.538	253	28	1	2	254	480	731	6.35e-83	305
Otu005995	163615.1_Blastococcus_xanthinilyticus_	88.538	253	28	1	2	254	487	738	6.35e-83	305
Otu005996	148575.1_Fimbriiglobus_ruber_	93.676	253	16	0	1	253	473	725	3.67e-105	379
Otu005996	169492.1_Limnoglobus_roseus_	89.723	253	26	0	1	253	480	732	1.74e-88	324
Otu005996	042465.1_Zavarzinella_formosa_	88.933	253	28	0	1	253	478	730	3.78e-85	313
Otu005996	148576.1_Gemmata_massiliana_	87.795	254	29	2	1	253	504	756	3.8e-80	296
Otu005996	159232.1_Tuwongella_immobilis_	86.614	254	32	2	1	253	457	709	3.83e-75	279
Otu005996	037010.1_Gemmata_obscuriglobus_	86.22	254	33	2	1	253	478	730	1.78e-73	274
Otu005996	114712.1_Gemmata_obscuriglobus_	86.275	255	31	4	1	253	453	705	1.78e-73	274
Otu005996	118911.1_Gemmata_obscuriglobus_	84.496	258	34	6	1	253	482	738	2.32e-67	254
Otu005996	118328.1_Telmatocola_sphagniphila_	83.465	254	40	2	1	253	485	737	8.41e-62	235
Otu005996	028892.1_Isosphaera_pallida_	81.25	256	42	6	1	253	478	730	8.53e-52	202
Otu005996	074534.1_Isosphaera_pallida_	81.323	257	41	7	1	253	506	759	8.53e-52	202
Otu005996	134825.1_Thermogutta_hypogea_	81.176	255	44	4	1	253	451	703	8.53e-52	202
Otu005996	044075.1_Thermodesulfovibrio_hydrogeniphilus_	78.814	236	48	2	16	250	508	742	1.87e-38	158
Otu005996	151986.1_Arenimicrobium_luteum_	79.098	244	39	11	16	253	552	789	1.87e-38	158
Otu005996	156918.1_Luteitalea_pratensis_	78.838	241	45	6	16	253	553	790	1.87e-38	158
Otu005997	044469.1_Rubellimicrobium_aerolatum_	95.257	253	12	0	1	253	432	684	7.83e-112	401
Otu005997	026457.1_Paracoccus_pantotrophus_	94.862	253	13	0	1	253	440	692	3.64e-110	396
Otu005997	042359.1_Paracoccus_bengalensis_	94.862	253	13	0	1	253	415	667	3.64e-110	396
Otu005997	042713.1_Paracoccus_versutus_	94.862	253	13	0	1	253	471	723	3.64e-110	396
Otu005997	109179.1_Roseivivax_sediminis_	94.862	253	13	0	1	253	462	714	3.64e-110	396
Otu005997	113662.1_Paracoccus_versutus_	94.862	253	13	0	1	253	448	700	3.64e-110	396
Otu005997	114120.1_Paracoccus_pantotrophus_	94.862	253	13	0	1	253	450	702	3.64e-110	396
Otu005997	115555.1_Paracoccus_versutus_	94.862	253	13	0	1	253	448	700	3.64e-110	396
Otu005997	119265.1_Paracoccus_versutus_	94.862	253	13	0	1	253	438	690	3.64e-110	396
Otu005997	119266.1_Paracoccus_versutus_	94.862	253	13	0	1	253	438	690	3.64e-110	396
Otu005997	159160.1_Paracoccus_sordidisoli_	94.862	253	13	0	1	253	430	682	3.64e-110	396
Otu005997	115343.1_Paracoccus_ferrooxidans_	94.862	253	13	0	1	253	468	720	3.64e-110	396
Otu005997	126297.1_Leisingera_aquaemixtae_	94.862	253	13	0	1	253	450	702	3.64e-110	396
Otu005997	151926.1_Paracoccus_aestuariivivens_	94.862	253	13	0	1	253	450	702	3.64e-110	396
Otu005997	159184.1_Paracoccus_litorisediminis_	94.862	253	13	0	1	253	450	702	3.64e-110	396
Otu005998	148861.1_Mucilaginibacter_yixingensis_	98.814	253	3	0	1	253	499	751	7.67e-127	451
Otu005998	042133.1_Pedobacter_heparinus_	97.638	254	4	2	1	253	490	742	7.72e-122	435
Otu005998	074519.1_Pedobacter_heparinus_	97.638	254	4	2	1	253	519	771	7.72e-122	435
Otu005998	109510.1_Mucilaginibacter_herbaticus_	97.628	253	6	0	1	253	496	748	7.72e-122	435
Otu005998	113584.1_Pedobacter_heparinus_	97.638	254	4	2	1	253	499	751	7.72e-122	435
Otu005998	133791.1_Mucilaginibacter_polytrichastri_	97.628	253	6	0	1	253	519	771	7.72e-122	435
Otu005998	109015.1_Mucilaginibacter_angelicae_	97.233	253	7	0	1	253	499	751	3.59e-120	429
Otu005998	117878.1_Pedobacter_boryungensis_	97.244	254	5	2	1	253	497	749	3.59e-120	429
Otu005998	118407.1_Mucilaginibacter_jinjuensis_	97.233	253	7	0	1	253	518	770	3.59e-120	429
Otu005998	134125.1_Pedobacter_glacialis_	97.244	254	5	2	1	253	467	719	3.59e-120	429
Otu005998	044083.1_Pedobacter_insulae_	96.85	254	6	2	1	253	497	749	1.67e-118	424
Otu005998	132689.1_Pedobacter_namyangjuensis_	96.85	254	6	2	1	253	504	756	1.67e-118	424
Otu005998	134129.1_Pedobacter_xixiisoli_	96.85	254	6	2	1	253	517	769	1.67e-118	424
Otu005998	152043.1_Mucilaginibacter_phyllosphaerae_	96.838	253	8	0	1	253	478	730	1.67e-118	424
Otu005998	108536.1_Mucilaginibacter_myungsuensis_	96.457	254	7	2	1	253	482	734	7.78e-117	418
Otu005999	152709.1_Sphingomonas_naphthae_	98.814	253	3	0	1	253	457	709	7.67e-127	451
Otu005999	041948.1_Sphingomonas_fennica_	97.628	253	6	0	1	253	457	709	7.72e-122	435
Otu005999	108991.1_Sphingomonas_laterariae_	97.628	253	6	0	1	253	457	709	7.72e-122	435
Otu005999	148321.1_Sphingomonas_chloroacetimidivorans_	97.628	253	6	0	1	253	470	722	7.72e-122	435
Otu005999	027525.1_Sphingomonas_wittichii_	97.233	253	7	0	1	253	471	723	3.59e-120	429
Otu005999	109485.1_Sphingomonas_starnbergensis_	97.233	253	7	0	1	253	471	723	3.59e-120	429
Otu005999	074268.1_Sphingomonas_wittichii_	97.233	253	7	0	1	253	470	722	3.59e-120	429
Otu005999	116043.1_Sphingomonas_histidinilytica_	97.233	253	7	0	1	253	445	697	3.59e-120	429
Otu005999	118124.1_Sphingomonas_starnbergensis_	97.233	253	7	0	1	253	356	608	3.59e-120	429
Otu005999	146020.1_Sphingomonas_arantia_	97.233	253	7	0	1	253	473	725	3.59e-120	429
Otu005999	151992.1_Rhizorhabdus_dicambivorans_	97.233	253	7	0	1	253	469	721	3.59e-120	429
Otu005999	152092.1_Sphingomonas_prati_	97.233	253	7	0	1	253	477	729	3.59e-120	429
Otu005999	156023.1_Sphingomonas_montana_	97.233	253	7	0	1	253	445	697	3.59e-120	429
Otu005999	171471.1_Sphingomonas_crocodyli_	97.233	253	7	0	1	253	458	710	3.59e-120	429
Otu005999	044902.1_Sphingomonas_haloaromaticamans_	96.838	253	8	0	1	253	456	708	1.67e-118	424
Otu006000	125602.1_Noviherbaspirillum_massiliense_	99.209	253	2	0	1	253	521	773	1.65e-128	457
Otu006000	157007.1_Noviherbaspirillum_denitrificans_	99.209	253	2	0	1	253	501	753	1.65e-128	457
Otu006000	157008.1_Noviherbaspirillum_autotrophicum_	99.209	253	2	0	1	253	501	753	1.65e-128	457
Otu006000	037133.1_Oxalicibacterium_flavum_	98.814	253	3	0	1	253	503	755	7.67e-127	451
Otu006000	112833.1_Oxalicibacterium_horti_	98.814	253	3	0	1	253	503	755	7.67e-127	451
Otu006000	112834.1_Oxalicibacterium_faecigallinarum_	98.814	253	3	0	1	253	503	755	7.67e-127	451
Otu006000	113620.1_Oxalicibacterium_horti_	98.814	253	3	0	1	253	503	755	7.67e-127	451
Otu006000	114175.1_Oxalicibacterium_solurbis_	98.814	253	3	0	1	253	503	755	7.67e-127	451
Otu006000	043090.1_Herminiimonas_fonticola_	98.814	253	3	0	1	253	486	738	7.67e-127	451
Otu006000	112029.1_Oxalicibacterium_solurbis_	98.814	253	3	0	1	253	503	755	7.67e-127	451
Otu006000	156921.1_Noviherbaspirillum_agri_	98.814	253	3	0	1	253	504	756	7.67e-127	451
Otu006000	043621.1_Herbaspirillum_rhizosphaerae_	98.419	253	4	0	1	253	503	755	3.57e-125	446
Otu006000	118039.1_Noviherbaspirillum_canariense_	98.419	253	4	0	1	253	523	775	3.57e-125	446
Otu006000	118040.1_Noviherbaspirillum_aurantiacum_	98.419	253	4	0	1	253	522	774	3.57e-125	446
Otu006000	118041.1_Noviherbaspirillum_soli_	98.419	253	4	0	1	253	522	774	3.57e-125	446
Otu006001	146023.1_Stenotrophobacter_terrae_	92	250	20	0	1	250	504	753	8e-97	351
Otu006001	146021.1_Stenotrophobacter_namibiensis_	90.4	250	24	0	1	250	504	753	3.75e-90	329
Otu006001	146022.1_Stenotrophobacter_roseus_	90.4	250	24	0	1	250	504	753	3.75e-90	329
Otu006001	151988.1_Brevitalea_deliciosa_	89.683	252	24	2	1	250	541	792	2.26e-87	320
Otu006001	133835.1_Pyrinomonas_methylaliphatogenes_	89.37	254	26	1	1	253	490	743	8.12e-87	318
Otu006001	133698.1_Aridibacter_kavangonensis_	89.2	250	27	0	1	250	504	753	3.78e-85	313
Otu006001	151987.1_Brevitalea_aridisoli_	88.889	252	26	2	1	250	541	792	4.88e-84	309
Otu006001	133697.1_Aridibacter_famidurans_	88.8	250	28	0	1	250	501	750	1.76e-83	307
Otu006001	151986.1_Arenimicrobium_luteum_	88.8	250	28	0	1	250	537	786	1.76e-83	307
Otu006001	159154.1_Aridibacter_nitratireducens_	88.8	250	28	0	1	250	502	751	1.76e-83	307
Otu006001	118350.1_Blastocatella_fastidiosa_	88.4	250	29	0	1	250	484	733	8.17e-82	302
Otu006001	146026.1_Tellurimicrobium_multivorans_	86.8	250	33	0	1	250	504	753	3.83e-75	279
Otu006001	024701.1_Halomonas_utahensis_	84.314	255	36	4	1	253	493	745	3.88e-65	246
Otu006001	043524.1_Halovibrio_denitrificans_	84.314	255	36	4	1	253	490	742	3.88e-65	246
Otu006001	117120.1_Halomonas_utahensis_	84.314	255	36	4	1	253	510	762	3.88e-65	246
Otu006002	119133.1_Corynebacterium_ammoniagenes_	98.819	254	3	0	1	254	486	739	2.14e-127	453
Otu006002	122052.1_Corynebacterium_casei_	98.819	254	3	0	1	254	499	752	2.14e-127	453
Otu006002	122062.1_Corynebacterium_casei_	98.819	254	3	0	1	254	507	760	2.14e-127	453
Otu006002	121719.2_Corynebacterium_casei_	98.819	254	3	0	1	254	514	767	2.14e-127	453
Otu006002	037039.1_Corynebacterium_ammoniagenes_	98.819	254	3	0	1	254	504	757	2.14e-127	453
Otu006002	029326.1_Corynebacterium_camporealensis_	98.425	254	4	0	1	254	489	742	9.96e-126	448
Otu006002	108533.1_Corynebacterium_epidermidicanis_	98.425	254	4	0	1	254	479	732	9.96e-126	448
Otu006002	024772.1_Corynebacterium_efficiens_	98.031	254	5	0	1	254	480	733	4.64e-124	442
Otu006002	037040.1_Corynebacterium_flavescens_	98.031	254	5	0	1	254	519	772	4.64e-124	442
Otu006002	041817.1_Corynebacterium_glutamicum_	98.031	254	5	0	1	254	511	764	4.64e-124	442
Otu006002	074663.1_Corynebacterium_glutamicum_	98.031	254	5	0	1	254	511	764	4.64e-124	442
Otu006002	116558.1_Corynebacterium_stationis_	98.031	254	5	0	1	254	470	723	4.64e-124	442
Otu006002	118465.1_Corynebacterium_bovis_	98.031	254	5	0	1	254	445	698	4.64e-124	442
Otu006002	119136.1_Corynebacterium_flavescens_	98.031	254	5	0	1	254	491	744	4.64e-124	442
Otu006002	037042.1_Corynebacterium_bovis_	98.031	254	5	0	1	254	503	756	4.64e-124	442
Otu006004	151905.1_Vicinamibacter_silvestris_	92.8	250	18	0	1	250	537	786	3.7e-100	363
Otu006004	156918.1_Luteitalea_pratensis_	92	250	20	0	1	250	538	787	8e-97	351
Otu006004	114908.1_Desulfovibrio_idahonensis_	87.059	255	29	4	1	253	524	776	8.23e-77	285
Otu006004	028863.1_Thiohalocapsa_halophila_	86.561	253	34	0	1	253	494	746	3.83e-75	279
Otu006004	115076.1_Thiohalocapsa_halophila_	86.561	253	34	0	1	253	494	746	3.83e-75	279
Otu006004	044896.1_Halochromatium_glycolicum_	86.166	253	35	0	1	253	494	746	1.78e-73	274
Otu006004	115047.1_Thiohalocapsa_marina_	86.166	253	35	0	1	253	506	758	1.78e-73	274
Otu006004	122087.1_Thioalbus_denitrificans_	86.166	253	35	0	1	253	483	735	1.78e-73	274
Otu006004	144581.1_Erwinia_teleogrylli_	86.22	254	33	2	1	253	456	708	1.78e-73	274
Otu006004	144582.1_Erwinia_teleogrylli_	86.22	254	33	2	1	253	479	731	1.78e-73	274
Otu006004	148794.1_Dethiosulfatarculus_sandiegensis_	86.275	255	31	4	1	253	533	785	1.78e-73	274
Otu006004	156801.1_Immundisolibacter_cernigliae_	86.166	253	35	0	1	253	534	786	1.78e-73	274
Otu006004	146015.1_Nitrospirillum_iridis_	86.047	258	28	8	1	253	495	749	2.3e-72	270
Otu006004	037103.1_Marichromatium_purpuratum_	85.771	253	36	0	1	253	492	744	8.29e-72	268
Otu006004	042581.1_Desulfovibrio_psychrotolerans_	85.771	253	36	0	1	253	521	773	8.29e-72	268
Otu006005	113264.1_Conexibacter_arvalis_	94.882	254	12	1	1	254	511	763	3.66e-110	396
Otu006005	157993.1_Conexibacter_stalactiti_	94.882	254	12	1	1	254	507	759	3.66e-110	396
Otu006005	028979.1_Conexibacter_woesei_	94.488	254	13	1	1	254	511	763	1.7e-108	390
Otu006005	074830.1_Conexibacter_woesei_	94.488	254	13	1	1	254	531	783	1.7e-108	390
Otu006005	153670.1_Patulibacter_brassicae_	92.941	255	15	3	1	254	516	768	7.98e-102	368
Otu006005	121691.1_Patulibacter_medicamentivorans_	92.549	255	16	3	1	254	529	781	3.71e-100	363
Otu006005	133858.1_Solirubrobacter_phytolaccae_	92.126	254	19	1	1	254	482	734	1.73e-98	357
Otu006005	108192.1_Solirubrobacter_ginsenosidimutans_	91.732	254	20	1	1	254	530	782	8.04e-97	351
Otu006005	041365.1_Solirubrobacter_soli_	91.732	254	20	1	1	254	515	767	8.04e-97	351
Otu006005	134176.1_Solirubrobacter_taibaiensis_	91.732	254	20	1	1	254	458	710	8.04e-97	351
Otu006005	148601.1_Parviterribacter_kavangonensis_	90.945	254	22	1	1	254	496	748	1.74e-93	340
Otu006005	148602.1_Parviterribacter_multiflagellatus_	90.945	254	22	1	1	254	496	748	1.74e-93	340
Otu006005	042722.1_Solirubrobacter_pauli_	89.804	255	24	2	1	254	494	747	2.91e-91	333
Otu006005	042369.1_Patulibacter_americanus_	90.157	254	24	1	1	254	517	769	3.77e-90	329
Otu006005	041254.1_Patulibacter_minatonensis_	89.764	254	25	1	1	254	519	771	1.75e-88	324
Otu006006	134729.1_Flavobacterium_qiangtangense_	96.047	253	10	0	1	253	516	768	3.62e-115	412
Otu006006	145655.1_Flavobacterium_endophyticum_	95.652	253	11	0	1	253	479	731	1.68e-113	407
Otu006006	158014.1_Flavobacterium_gossypii_	95.652	253	11	0	1	253	504	756	1.68e-113	407
Otu006006	159896.1_Flavobacterium_kingsejongi_	95.669	254	9	2	1	253	518	770	1.68e-113	407
Otu006006	169418.1_Flavobacterium_dasani_	95.669	254	9	2	1	253	494	746	1.68e-113	407
Otu006006	044208.1_Flavobacterium_lindanitolerans_	94.862	253	13	0	1	253	501	753	3.64e-110	396
Otu006006	109531.1_Flavobacterium_noncentrifugens_	94.862	253	13	0	1	253	437	689	3.64e-110	396
Otu006006	114264.1_Flavobacterium_caeni_	94.862	253	13	0	1	253	497	749	3.64e-110	396
Otu006006	116273.1_Flavobacterium_caeni_	94.862	253	13	0	1	253	471	723	3.64e-110	396
Otu006006	159329.1_Flavobacterium_phocarum_	94.071	253	15	0	1	253	517	769	7.89e-107	385
Otu006006	159890.1_Flavobacterium_ovatum_	94.071	253	15	0	1	253	515	767	7.89e-107	385
Otu006006	170490.1_Flavobacterium_cellulosilyticum_	93.676	253	16	0	1	253	494	746	3.67e-105	379
Otu006006	134036.1_Flavobacterium_oryzae_	92.885	253	18	0	1	253	463	715	7.95e-102	368
Otu006006	104505.1_Flavobacterium_ponti_	92.49	253	19	0	1	253	497	749	3.7e-100	363
Otu006006	125467.1_Flavobacterium_urocaniciphilum_	92.49	253	19	0	1	253	497	749	3.7e-100	363
Otu006007	041499.1_Flavisolibacter_ginsengiterrae_	95.652	253	11	0	1	253	515	767	1.68e-113	407
Otu006007	041500.1_Flavisolibacter_ginsengisoli_	95.652	253	11	0	1	253	514	766	1.68e-113	407
Otu006007	159897.1_Flavisolibacter_metallilatus_	94.862	253	13	0	1	253	502	754	3.64e-110	396
Otu006007	108588.1_Flavisolibacter_ginsenosidimutans_	94.466	253	13	1	1	253	509	760	6.1e-108	388
Otu006007	109417.1_Terrimonas_rubra_	92.885	253	18	0	1	253	486	738	7.95e-102	368
Otu006007	156966.1_Flaviaesturariibacter_luteus_	92.885	253	18	0	1	253	525	777	7.95e-102	368
Otu006007	147756.1_Parasediminibacterium_paludis_	92.885	253	18	0	1	253	478	730	7.95e-102	368
Otu006007	159891.1_Terrimonas_soli_	92.885	253	18	0	1	253	523	775	7.95e-102	368
Otu006007	164990.1_Ilyomonas_limi_	92.885	253	18	0	1	253	486	738	7.95e-102	368
Otu006007	042494.1_Terrimonas_ferruginea_	92.49	253	19	0	1	253	520	772	3.7e-100	363
Otu006007	113718.1_Terrimonas_ferruginea_	92.49	253	19	0	1	253	505	757	3.7e-100	363
Otu006007	164880.1_Terrimonas_suqianensis_	92.49	253	19	0	1	253	523	775	3.7e-100	363
Otu006007	164980.1_Flavisolibacter_galbus_	92.49	253	19	0	1	253	504	756	3.7e-100	363
Otu006007	171483.1_Flavisolibacter_nicotianae_	92.49	253	19	0	1	253	523	775	3.7e-100	363
Otu006007	109427.1_Terrimonas_pekingensis_	92.095	253	20	0	1	253	523	775	1.72e-98	357
Otu006008	163626.1_Adhaeribacter_swui_	95.257	253	12	0	1	253	506	758	7.83e-112	401
Otu006008	114295.1_Adhaeribacter_aerolatus_	94.466	253	14	0	1	253	499	751	1.7e-108	390
Otu006008	117359.1_Adhaeribacter_aerolatus_	94.466	253	14	0	1	253	520	772	1.7e-108	390
Otu006008	117363.1_Adhaeribacter_aerophilus_	94.466	253	14	0	1	253	445	697	1.7e-108	390
Otu006008	042235.1_Adhaeribacter_aquaticus_	92.885	253	18	0	1	253	497	749	7.95e-102	368
Otu006008	114260.1_Adhaeribacter_terreus_	91.304	253	22	0	1	253	496	748	3.72e-95	346
Otu006008	044551.1_Adhaeribacter_terreus_	91.304	253	22	0	1	253	516	768	3.72e-95	346
Otu006008	117214.1_Hymenobacter_psychrophilus_	91.304	253	22	0	1	253	514	766	3.72e-95	346
Otu006008	157726.1_Adhaeribacter_terrae_	91.304	253	22	0	1	253	502	754	3.72e-95	346
Otu006008	134747.2_Hymenobacter_latericoloratus_	90.909	253	23	0	1	253	517	769	1.73e-93	340
Otu006008	156144.1_Hymenobacter_seoulensis_	90.909	253	23	0	1	253	497	749	1.73e-93	340
Otu006008	157622.1_Hymenobacter_tenuis_	90.909	253	23	0	1	253	493	745	1.73e-93	340
Otu006008	108903.1_Hymenobacter_perfusus_	90.514	253	24	0	1	253	499	751	8.06e-92	335
Otu006008	109022.1_Cesiribacter_roseus_	90.551	254	22	2	1	253	470	722	8.06e-92	335
Otu006008	116199.1_Hymenobacter_aerophilus_	90.514	253	24	0	1	253	489	741	8.06e-92	335
Otu006009	117828.1_Sphingomonas_formosensis_	96.457	254	7	2	1	253	470	722	7.78e-117	418
Otu006009	152714.1_Novosphingobium_lotistagni_	96.063	254	8	2	1	253	458	710	3.62e-115	412
Otu006009	147755.1_Novosphingobium_oryzae_	95.276	254	10	2	1	253	472	724	7.83e-112	401
Otu006009	158140.1_Sphingomonas_antarctica_	95.312	256	6	5	1	253	438	690	7.83e-112	401
Otu006009	108991.1_Sphingomonas_laterariae_	94.902	255	9	4	1	253	457	709	3.64e-110	396
Otu006009	157786.1_Sphingomonas_silvisoli_	94.922	256	6	6	1	253	451	702	1.31e-109	394
Otu006009	044902.1_Sphingomonas_haloaromaticamans_	94.51	255	10	4	1	253	456	708	1.7e-108	390
Otu006009	113006.1_Parasphingopyxis_lamellibrachiae_	94.466	253	14	0	1	253	464	716	1.7e-108	390
Otu006009	152709.1_Sphingomonas_naphthae_	94.51	255	10	3	1	253	457	709	1.7e-108	390
Otu006009	157794.1_Sphingomonas_gotjawalisoli_	94.531	256	8	5	1	253	470	722	1.7e-108	390
Otu006009	171471.1_Sphingomonas_crocodyli_	94.51	255	10	3	1	253	458	710	1.7e-108	390
Otu006009	040807.1_Sphingobium_herbicidovorans_	94.071	253	15	0	1	253	448	700	7.89e-107	385
Otu006009	043954.1_Sphingorhabdus_marina_	94.071	253	15	0	1	253	422	674	7.89e-107	385
Otu006009	113737.1_Rhizorhapis_suberifaciens_	94.071	253	15	0	1	253	450	702	7.89e-107	385
Otu006009	113843.1_Sphingobium_herbicidovorans_	94.071	253	15	0	1	253	450	702	7.89e-107	385
Otu006010	025261.1_Nocardioides_aquiterrae_	97.233	253	7	0	1	253	491	743	3.59e-120	429
Otu006010	116795.1_Nocardioides_caricicola_	97.233	253	7	0	1	253	464	716	3.59e-120	429
Otu006010	158069.1_Nocardioides_agrisoli_	97.233	253	7	0	1	253	500	752	3.59e-120	429
Otu006010	036863.1_Nocardioides_pyridinolyticus_	96.838	253	8	0	1	253	491	743	1.67e-118	424
Otu006010	044324.1_Nocardioides_fonticola_	96.838	253	8	0	1	253	453	705	1.67e-118	424
Otu006010	157696.1_Nocardioides_sonneratiae_	96.838	253	8	0	1	253	478	730	1.67e-118	424
Otu006010	158043.1_Nocardioides_taihuensis_	96.838	253	8	0	1	253	474	726	1.67e-118	424
Otu006010	109408.1_Nocardioides_psychrotolerans_	96.443	253	9	0	1	253	470	722	7.78e-117	418
Otu006010	104528.1_Nocardioides_panacisoli_	96.443	253	9	0	1	253	485	737	7.78e-117	418
Otu006010	158082.1_Nocardioides_litorisoli_	96.443	253	9	0	1	253	481	733	7.78e-117	418
Otu006010	109407.1_Nocardioides_szechwanensis_	96.047	253	10	0	1	253	464	716	3.62e-115	412
Otu006010	152019.1_Nocardioides_intraradicalis_	96.047	253	10	0	1	253	506	758	3.62e-115	412
Otu006010	043215.1_Nocardioides_kribbensis_	96.047	253	10	0	1	253	482	734	3.62e-115	412
Otu006010	043787.1_Nocardioides_marinus_	96.047	253	10	0	1	253	482	734	3.62e-115	412
Otu006010	171445.1_Nocardioides_ferulae_	96.047	253	10	0	1	253	481	733	3.62e-115	412
Otu006011	042118.1_Sphaerobacter_thermophilus_	85.827	254	32	3	2	253	469	720	2.98e-71	267
Otu006011	074379.1_Sphaerobacter_thermophilus_	85.827	254	32	3	2	253	500	751	2.98e-71	267
Otu006011	102959.2_Thermomicrobium_roseum_	86	250	33	2	2	250	515	763	2.98e-71	267
Otu006011	044678.2_Thermomicrobium_roseum_	86	250	33	2	2	250	518	766	2.98e-71	267
Otu006011	134220.1_Thermorudis_peleae_	85.714	252	30	5	2	250	444	692	1.39e-69	261
Otu006011	134218.1_Thermomicrobium_carboxidum_	85.317	252	31	5	2	250	461	709	6.45e-68	255
Otu006011	118351.1_Nitrolancea_hollandica_	84.252	254	36	4	2	253	499	750	1.4e-64	244
Otu006011	145876.1_Thermorudis_pharmacophila_	83.658	257	31	10	2	250	425	678	1.09e-60	231
Otu006011	112684.1_Calditerricola_yamamurae_	83.2	250	40	2	2	250	549	797	1.41e-59	228
Otu006011	151898.1_Ammoniphilus_resinae_	81.89	254	38	7	1	250	505	754	1.83e-53	207
Otu006011	036850.1_Caryophanon_latum_	81.275	251	45	2	1	250	537	786	2.37e-52	204
Otu006011	040793.1_Bacillus_psychrosaccharolyticus_	81.2	250	47	0	1	250	505	754	8.53e-52	202
Otu006011	028694.1_Herpetosiphon_geysericola_	81.423	253	41	6	1	250	436	685	8.53e-52	202
Otu006011	028865.1_Solibacillus_silvestris_	81.275	251	45	2	1	250	504	753	8.53e-52	202
Otu006011	113992.1_Bacillus_psychrosaccharolyticus_	81.2	250	47	0	1	250	509	758	8.53e-52	202
Otu006012	122093.1_Jhaorihella_thermophila_	94.466	253	14	0	1	253	458	710	1.7e-108	390
Otu006012	113183.1_Chelativorans_composti_	94.466	253	14	0	1	253	458	710	1.7e-108	390
Otu006012	025846.1_Rhodovulum_sulfidophilum_	93.676	253	16	0	1	253	450	702	3.67e-105	379
Otu006012	115746.1_Rhodovulum_sulfidophilum_	93.676	253	16	0	1	253	450	702	3.67e-105	379
Otu006012	151995.1_Rhodovulum_algae_	93.676	253	16	0	1	253	434	686	3.67e-105	379
Otu006012	026426.1_Mesorhizobium_plurifarium_	93.281	253	17	0	1	253	448	700	1.71e-103	374
Otu006012	026441.1_Rhodovulum_iodosum_	93.281	253	17	0	1	253	447	699	1.71e-103	374
Otu006012	042396.1_Phyllobacterium_leguminum_	93.281	253	17	0	1	253	461	713	1.71e-103	374
Otu006012	043189.1_Phyllobacterium_myrsinacearum_	93.281	253	17	0	1	253	442	694	1.71e-103	374
Otu006012	043190.1_Phyllobacterium_brassicacearum_	93.281	253	17	0	1	253	442	694	1.71e-103	374
Otu006012	043191.1_Phyllobacterium_bourgognense_	93.281	253	17	0	1	253	442	694	1.71e-103	374
Otu006012	108231.1_Rhodovulum_tesquicola_	93.281	253	17	0	1	253	433	685	1.71e-103	374
Otu006012	108886.1_Cohaesibacter_haloalkalitolerans_	93.281	253	17	0	1	253	470	722	1.71e-103	374
Otu006012	109517.1_Phyllobacterium_endophyticum_	93.281	253	17	0	1	253	471	723	1.71e-103	374
Otu006012	113874.1_Phyllobacterium_myrsinacearum_	93.281	253	17	0	1	253	448	700	1.71e-103	374
Otu006013	028962.1_Novosphingobium_hassiacum_	98.419	253	4	0	1	253	471	723	3.57e-125	446
Otu006013	043954.1_Sphingorhabdus_marina_	98.419	253	4	0	1	253	422	674	3.57e-125	446
Otu006013	043857.1_Novosphingobium_nitrogenifigens_	98.024	253	5	0	1	253	470	722	1.66e-123	440
Otu006013	157769.1_Blastomonas_fulva_	98.024	253	5	0	1	253	460	712	1.66e-123	440
Otu006013	025814.1_Sphingorhabdus_flavimaris_	97.628	253	6	0	1	253	450	702	7.72e-122	435
Otu006013	157686.1_Sphingorhabdus_buctiana_	97.628	253	6	0	1	253	469	721	7.72e-122	435
Otu006013	040824.1_Blastomonas_natatoria_	97.233	253	7	0	1	253	470	722	3.59e-120	429
Otu006013	040825.1_Sphingomonas_ursincola_	97.233	253	7	0	1	253	470	722	3.59e-120	429
Otu006013	043955.1_Sphingorhabdus_litoris_	97.233	253	7	0	1	253	422	674	3.59e-120	429
Otu006013	113794.1_Blastomonas_natatoria_	97.233	253	7	0	1	253	450	702	3.59e-120	429
Otu006013	108695.1_Altererythrobacter_dongtanensis_	96.838	253	8	0	1	253	458	710	1.67e-118	424
Otu006013	113591.1_Novosphingobium_capsulatum_	96.838	253	8	0	1	253	450	702	1.67e-118	424
Otu006013	134813.1_Sphingorhabdus_pacifica_	96.838	253	8	0	1	253	459	711	1.67e-118	424
Otu006013	116278.1_Novosphingobium_acidiphilum_	96.838	253	8	0	1	253	450	702	1.67e-118	424
Otu006013	119243.1_Sphingomonas_ursincola_	96.838	253	8	0	1	253	445	697	1.67e-118	424
Otu006014	108319.1_Methylobacterium_bullatum_	98.814	253	3	0	1	253	473	725	7.67e-127	451
Otu006014	116548.1_Methylobacterium_bullatum_	98.814	253	3	0	1	253	447	699	7.67e-127	451
Otu006014	116549.1_Methylobacterium_marchantiae_	98.814	253	3	0	1	253	441	693	7.67e-127	451
Otu006014	117561.1_Methylobacterium_bullatum_	98.814	253	3	0	1	253	435	687	7.67e-127	451
Otu006014	115219.1_Methylobacterium_goesingense_	98.419	253	4	0	1	253	471	723	3.57e-125	446
Otu006014	125492.1_Methylobacterium_adhaesivum_	97.628	253	6	0	1	253	456	708	7.72e-122	435
Otu006014	108243.1_Methylobacterium_gossipiicola_	97.233	253	7	0	1	253	423	675	3.59e-120	429
Otu006014	108523.1_Methylobacterium_thuringiense_	97.233	253	7	0	1	253	424	676	3.59e-120	429
Otu006014	113361.1_Methylobacterium_gnaphalii_	96.838	253	8	0	1	253	470	722	1.67e-118	424
Otu006014	114325.1_Methylobacterium_haplocladii_	96.838	253	8	0	1	253	472	724	1.67e-118	424
Otu006014	114329.1_Methylobacterium_brachythecii_	96.838	253	8	0	1	253	470	722	1.67e-118	424
Otu006014	025374.1_Methylobacterium_fujisawaense_	96.047	253	10	0	1	253	464	716	3.62e-115	412
Otu006014	108524.1_Methylobacterium_trifolii_	96.047	253	10	0	1	253	422	674	3.62e-115	412
Otu006014	041442.1_Methylobacterium_persicinum_	96.047	253	10	0	1	253	450	702	3.62e-115	412
Otu006014	025632.1_Methylobacterium_hispanicum_	95.652	253	11	0	1	253	459	711	1.68e-113	407
Otu006015	109680.1_Siccationidurans_arizonensis_	98.419	253	4	0	1	253	489	741	3.57e-125	446
Otu006015	148307.1_Hymenobacter_humi_	98.419	253	4	0	1	253	495	747	3.57e-125	446
Otu006015	159090.1_Hymenobacter_terrigena_	98.024	253	5	0	1	253	500	752	1.66e-123	440
Otu006015	169422.1_Hymenobacter_segetis_	98.024	253	5	0	1	253	502	754	1.66e-123	440
Otu006015	117371.1_Siccationidurans_glaciei_	97.628	253	6	0	1	253	433	685	7.72e-122	435
Otu006015	145870.1_Hymenobacter_terrenus_	97.628	253	6	0	1	253	481	733	7.72e-122	435
Otu006015	133765.1_Hymenobacter_ruber_	97.255	255	3	4	1	253	413	665	3.59e-120	429
Otu006015	146695.1_Hymenobacter_rubidus_	97.233	253	7	0	1	253	498	750	3.59e-120	429
Otu006015	156973.1_Hymenobacter_glacialis_	96.838	253	8	0	1	253	511	763	1.67e-118	424
Otu006015	156974.1_Hymenobacter_lapidarius_	96.838	253	8	0	1	253	511	763	1.67e-118	424
Otu006015	041437.1_Siccationidurans_soli_	96.838	253	8	0	1	253	498	750	1.67e-118	424
Otu006015	109494.1_Hymenobacter_saemangeumensis_	96.838	253	8	0	1	253	452	704	1.67e-118	424
Otu006015	116201.1_Siccationidurans_antarcticus_	96.443	253	9	0	1	253	491	743	7.78e-117	418
Otu006015	149184.1_Hymenobacter_terrae_	96.457	254	7	2	1	253	501	753	7.78e-117	418
Otu006015	146696.1_Hymenobacter_sedentarius_	96.047	253	10	0	1	253	497	749	3.62e-115	412
Otu006016	148582.1_Tepidisphaera_mucosa_	93.281	253	17	0	1	253	489	741	1.71e-103	374
Otu006016	118636.1_Bythopirellula_goksoyri_	80.816	245	41	5	12	253	475	716	2.39e-47	187
Otu006016	156914.1_Mariniblastus_fucicola_	80.738	244	43	4	12	253	490	731	2.39e-47	187
Otu006016	118153.1_Blastopirellula_cremea_	80.162	247	41	8	11	253	477	719	1.44e-44	178
Otu006016	169318.1_Blastopirellula_retiformator_	80.165	242	40	8	16	253	507	744	1.86e-43	174
Otu006016	117648.1_Blastopirellula_marina_	79.752	242	41	8	16	253	500	737	8.65e-42	169
Otu006016	169319.1_Bremerella_volcania_	79.835	243	39	9	16	253	507	744	8.65e-42	169
Otu006016	029226.2_Blastopirellula_marina_	79.752	242	40	9	16	253	505	741	3.11e-41	167
Otu006016	133903.1_Thermotoga_caldifontis_	77.5	240	48	6	14	250	537	773	6.78e-33	139
Otu006016	153714.1_Fervidobacterium_thailandense_	76.987	239	51	4	14	250	491	727	3.16e-31	134
Otu006016	043248.1_Fervidobacterium_changbaicum_	76.349	241	49	8	14	250	505	741	6.83e-28	122
Otu006016	074097.1_Fervidobacterium_pennivorans_	76.349	241	49	8	14	250	503	739	6.83e-28	122
Otu006016	108234.1_Fervidobacterium_riparium_	76.543	243	45	12	14	250	504	740	6.83e-28	122
Otu006016	044730.2_Fervidobacterium_islandicum_	76.349	241	49	8	14	250	513	749	6.83e-28	122
Otu006016	117583.1_Fervidobacterium_pennivorans_	76.349	241	49	8	14	250	502	738	6.83e-28	122
Otu006017	115225.1_Chthoniobacter_flavus_	90.909	253	23	0	1	253	516	768	1.73e-93	340
Otu006017	133878.1_Terrimicrobium_sacchariphilum_	88.538	253	29	0	1	253	487	739	1.76e-83	307
Otu006017	109603.1_Luteolibacter_cuticulihirudinis_	87.903	248	30	0	6	253	479	726	4.92e-79	292
Otu006017	113149.1_Brevifollis_gellanilyticus_	87.451	255	28	4	1	253	507	759	1.77e-78	291
Otu006017	133826.1_Prosthecobacter_algae_	87.352	253	32	0	1	253	478	730	1.77e-78	291
Otu006017	026021.1_Prosthecobacter_dejongeii_	86.957	253	33	0	1	253	507	759	2.29e-77	287
Otu006017	041608.1_Prosthecobacter_fluviatilis_	86.957	253	33	0	1	253	506	758	8.23e-77	285
Otu006017	041625.1_Luteolibacter_pohnpeiensis_	87.097	248	32	0	6	253	517	764	1.06e-75	281
Otu006017	113148.1_Roseimicrobium_gellanilyticum_	85.49	255	33	4	1	253	499	751	3.86e-70	263
Otu006017	133784.1_Methyloparacoccus_murrellii_	83.193	238	38	2	14	250	514	750	3.05e-56	217
Otu006017	074436.1_Akkermansia_muciniphila_	81.961	255	42	4	1	253	495	747	3.94e-55	213
Otu006017	042817.1_Akkermansia_muciniphila_	81.961	255	42	4	1	253	475	727	3.94e-55	213
Otu006017	025815.1_Silanimonas_lenta_	82.573	241	38	4	12	250	473	711	5.1e-54	209
Otu006017	044439.1_Lysobacter_ximonensis_	82.5	240	40	2	12	250	490	728	5.1e-54	209
Otu006017	137252.1_Lysobacter_novalis_	82.5	240	40	2	12	250	508	746	5.1e-54	209
Otu006018	159227.1_Monoglobus_pectinilyticus_	94.094	254	13	2	1	253	519	771	7.89e-107	385
Otu006018	025796.1_Anaerocolumna_jejuensis_	92.52	254	17	2	1	253	489	741	3.7e-100	363
Otu006018	151895.1_Anaerocolumna_cellulosilytica_	92.49	253	19	0	1	253	504	756	3.7e-100	363
Otu006018	125464.1_Anaerobacterium_chartisolvens_	92.49	253	19	0	1	253	495	747	3.7e-100	363
Otu006018	028740.1_Anaerocolumna_xylanovorans_	92.126	254	18	2	1	253	527	779	1.72e-98	357
Otu006018	025918.1_Pseudobacteroides_cellulosolvens_	91.7	253	21	0	1	253	481	733	2.22e-97	353
Otu006018	041947.1_Ruminiclostridium_cellulolyticum_	91.7	253	21	0	1	253	640	892	8e-97	351
Otu006018	026102.1_Ruminiclostridium_papyrosolvens_	91.7	253	21	0	1	253	483	735	8e-97	351
Otu006018	024829.1_Hungateiclostridium_straminisolvens_	91.7	253	21	0	1	253	492	744	8e-97	351
Otu006018	074629.1_Hungateiclostridium_thermocellum_	91.7	253	21	0	1	253	512	764	8e-97	351
Otu006018	102987.1_Hungateiclostridium_clariflavum_	91.7	253	21	0	1	253	632	884	8e-97	351
Otu006018	112037.1_Ruminiclostridium_josui_	91.7	253	21	0	1	253	612	864	8e-97	351
Otu006018	113157.1_Hungateiclostridium_thermocellum_	91.7	253	21	0	1	253	512	764	8e-97	351
Otu006018	102768.2_Ruminiclostridium_cellulolyticum_	91.7	253	21	0	1	253	501	753	8e-97	351
Otu006018	041497.1_Ruminiclostridium_sufflavum_	91.7	253	21	0	1	253	464	716	8e-97	351
Otu006020	104503.1_Ectothiorhodospira_salini_	83.922	255	37	4	1	253	466	718	1.81e-63	241
Otu006020	125567.1_Ectothiorhodospira_mobilis_	83.858	254	39	2	1	253	520	772	1.81e-63	241
Otu006020	025220.1_Rubrobacter_taiwanensis_	83.465	254	40	2	1	253	462	714	8.41e-62	235
Otu006020	028745.1_Thioalkalivibrio_denitrificans_	83.465	254	40	2	1	253	510	762	8.41e-62	235
Otu006020	042197.1_Luteibacter_rhizovicinus_	83.465	254	40	2	1	253	530	782	8.41e-62	235
Otu006020	116911.1_Luteibacter_anthropi_	83.465	254	40	2	1	253	488	740	8.41e-62	235
Otu006020	074692.1_Thioalkalivibrio_sulfidiphilus_	83.465	254	40	2	1	253	521	773	8.41e-62	235
Otu006020	116407.1_Methylogaea_oryzae_	83.465	254	40	2	1	253	468	720	8.41e-62	235
Otu006020	116426.1_Thioalkalivibrio_sulfidiphilus_	83.465	254	40	2	1	253	477	729	8.41e-62	235
Otu006020	043258.1_Dyella_koreensis_	83.071	254	41	2	1	253	526	778	3.91e-60	230
Otu006020	074107.1_Frateuria_aurantia_	83.071	254	41	2	1	253	526	778	3.91e-60	230
Otu006020	113576.1_Frateuria_aurantia_	83.071	254	41	2	1	253	507	759	3.91e-60	230
Otu006020	113947.1_Dyella_koreensis_	83.071	254	41	2	1	253	507	759	3.91e-60	230
Otu006020	042862.1_Thioalkalivibrio_thiocyanodenitrificans_	83.071	254	41	2	1	253	493	745	3.91e-60	230
Otu006020	044539.1_Dyella_soli_	83.071	254	41	2	1	253	479	731	3.91e-60	230
Otu006021	169325.1_Hymenobacter_jejuensis_	99.209	253	2	0	1	253	496	748	1.65e-128	457
Otu006021	171441.1_Hymenobacter_crusticola_	97.628	253	6	0	1	253	482	734	7.72e-122	435
Otu006021	044481.1_Hymenobacter_daecheongensis_	96.838	253	8	0	1	253	500	752	1.67e-118	424
Otu006021	116202.1_Hymenobacter_fastidiosus_	96.838	253	8	0	1	253	498	750	1.67e-118	424
Otu006021	116200.1_Hymenobacter_algoricola_	96.443	253	9	0	1	253	504	756	7.78e-117	418
Otu006021	119295.1_Parahymenobacter_ocellatus_	96.443	253	9	0	1	253	488	740	7.78e-117	418
Otu006021	164953.1_Hymenobacter_persicinus_	96.443	253	9	0	1	253	499	751	7.78e-117	418
Otu006021	169375.1_Hymenobacter_knuensis_	96.443	253	9	0	1	253	495	747	7.78e-117	418
Otu006021	044943.1_Parahymenobacter_ocellatus_	96.047	253	10	0	1	253	507	759	3.62e-115	412
Otu006021	148823.1_Hymenobacter_paludis_	96.047	253	10	0	1	253	464	716	3.62e-115	412
Otu006021	159132.1_Hymenobacter_gummosus_	96.047	253	10	0	1	253	503	755	3.62e-115	412
Otu006021	109493.1_Hymenobacter_koreensis_	95.652	253	11	0	1	253	460	712	1.68e-113	407
Otu006021	043610.1_Hymenobacter_psychrotolerans_	94.862	253	13	0	1	253	514	766	3.64e-110	396
Otu006021	044945.1_Hymenobacter_chitinivorans_	94.862	253	13	0	1	253	510	762	3.64e-110	396
Otu006021	117370.1_Hymenobacter_elongatus_	94.862	253	13	0	1	253	432	684	3.64e-110	396
Otu006022	134730.1_Fodinicurvata_halophila_	87.843	255	27	4	1	253	460	712	3.8e-80	296
Otu006022	028662.1_Desulfobacca_acetoxidans_	87.352	253	32	0	1	253	535	787	1.77e-78	291
Otu006022	074955.1_Desulfobacca_acetoxidans_	87.352	253	32	0	1	253	540	792	1.77e-78	291
Otu006022	165004.1_Ferruginivarius_sediminum_	87.352	253	32	0	1	253	491	743	1.77e-78	291
Otu006022	043942.1_Cystobacter_miniatus_	87.109	256	27	5	1	253	514	766	8.23e-77	285
Otu006022	118216.1_Deferrisoma_camini_	86.905	252	33	0	2	253	525	776	2.96e-76	283
Otu006022	042845.1_Azospirillum_brasilense_	87.149	249	30	2	6	253	448	695	1.06e-75	281
Otu006022	114057.1_Azospirillum_brasilense_	87.149	249	30	2	6	253	308	555	1.06e-75	281
Otu006022	117478.1_Azospirillum_brasilense_	87.149	249	30	2	6	253	461	708	1.06e-75	281
Otu006022	117479.1_Azospirillum_halopraeferens_	87.2	250	28	3	6	253	472	719	1.06e-75	281
Otu006022	117483.1_Azospirillum_formosense_	87.097	248	32	0	6	253	489	736	1.06e-75	281
Otu006022	126263.1_Niveispirillum_fermenti_	87.097	248	32	0	6	253	466	713	1.06e-75	281
Otu006022	025094.1_Kushneria_marisflavi_	86.561	253	34	0	1	253	505	757	3.83e-75	279
Otu006022	042126.1_Kushneria_indalinina_	86.561	253	34	0	1	253	527	779	3.83e-75	279
Otu006022	044595.1_Fodinicurvata_sediminis_	86.719	256	28	6	1	253	432	684	3.83e-75	279
Otu006023	028664.1_Streptococcus_mitis_	99.209	253	1	1	1	253	535	786	5.93e-128	455
Otu006023	042927.1_Streptococcus_oralis_	99.209	253	1	1	1	253	514	765	5.93e-128	455
Otu006023	042928.1_Streptococcus_infantis_	99.209	253	1	1	1	253	512	763	5.93e-128	455
Otu006023	114413.1_Streptococcus_oralis_	99.209	253	1	1	1	253	537	788	5.93e-128	455
Otu006023	115240.1_Streptococcus_mitis_	99.209	253	1	1	1	253	512	763	5.93e-128	455
Otu006023	115560.1_Streptococcus_mitis_	99.209	253	1	1	1	253	532	783	5.93e-128	455
Otu006023	115561.1_Streptococcus_gordonii_	99.209	253	1	1	1	253	542	793	5.93e-128	455
Otu006023	115732.1_Streptococcus_mitis_	99.209	253	1	1	1	253	514	765	5.93e-128	455
Otu006023	115734.1_Streptococcus_oralis_	99.209	253	1	1	1	253	515	766	5.93e-128	455
Otu006023	116206.1_Streptococcus_infantis_	99.209	253	1	1	1	253	437	688	5.93e-128	455
Otu006023	116207.1_Streptococcus_mitis_	99.209	253	1	1	1	253	377	628	5.93e-128	455
Otu006023	116209.1_Streptococcus_cristatus_	99.209	253	1	1	1	253	437	688	5.93e-128	455
Otu006023	116210.1_Streptococcus_oralis_	99.209	253	1	1	1	253	377	628	5.93e-128	455
Otu006023	117719.1_Streptococcus_oralis_	99.209	253	1	1	1	253	532	783	5.93e-128	455
Otu006023	118234.1_Streptococcus_oralis_	99.209	253	1	1	1	253	531	782	5.93e-128	455
Otu006024	109586.1_Jatrophihabitans_endophyticus_	97.628	253	6	0	1	253	505	757	7.72e-122	435
Otu006024	135866.1_Jatrophihabitans_soli_	97.628	253	6	0	1	253	486	738	7.72e-122	435
Otu006024	152025.1_Jatrophihabitans_huperziae_	96.443	253	9	0	1	253	486	738	7.78e-117	418
Otu006024	163611.1_Jatrophihabitans_telluris_	96.047	253	10	0	1	253	482	734	3.62e-115	412
Otu006024	137370.1_Jatrophihabitans_fulvus_	95.652	253	11	0	1	253	487	739	1.68e-113	407
Otu006024	134687.1_Actinokineospora_spheciospongiae_	95.652	253	11	0	1	253	498	750	1.68e-113	407
Otu006024	135901.1_Actinoalloteichus_hoggarensis_	95.652	253	11	0	1	253	454	706	1.68e-113	407
Otu006024	112801.1_Actinokineospora_cibodasensis_	95.257	253	12	0	1	253	478	730	7.83e-112	401
Otu006024	043574.1_Actinoalloteichus_hymeniacidonis_	95.257	253	12	0	1	253	488	740	7.83e-112	401
Otu006024	117418.1_Actinoalloteichus_nanshanensis_	95.257	253	12	0	1	253	499	751	7.83e-112	401
Otu006024	118427.1_Actinokineospora_bangkokensis_	95.257	253	12	0	1	253	445	697	7.83e-112	401
Otu006024	145900.1_Actinokineospora_guangxiensis_	95.257	253	12	0	1	253	471	723	7.83e-112	401
Otu006024	148761.1_Nakamurella_endophytica_	95.257	253	12	0	1	253	497	749	7.83e-112	401
Otu006024	157702.1_Actinokineospora_acnipugnans_	95.257	253	12	0	1	253	487	739	7.83e-112	401
Otu006024	134686.1_Actinokineospora_mzabensis_	95.257	253	11	1	1	253	501	752	2.82e-111	399
Otu006025	148259.1_Ferruginibacter_profundus_	96.838	253	8	0	1	253	474	726	1.67e-118	424
Otu006025	044589.1_Ferruginibacter_lapsinanis_	95.276	254	10	2	1	253	453	705	7.83e-112	401
Otu006025	136802.1_Ferruginibacter_paludis_	95.276	254	10	2	1	253	513	765	7.83e-112	401
Otu006025	109417.1_Terrimonas_rubra_	94.862	253	13	0	1	253	486	738	3.64e-110	396
Otu006025	134033.1_Flavisolibacter_rigui_	94.862	253	13	0	1	253	512	764	3.64e-110	396
Otu006025	159891.1_Terrimonas_soli_	94.862	253	13	0	1	253	523	775	3.64e-110	396
Otu006025	114296.1_Segetibacter_aerophilus_	94.466	253	14	0	1	253	502	754	1.7e-108	390
Otu006025	041501.1_Segetibacter_koreensis_	94.466	253	14	0	1	253	509	761	1.7e-108	390
Otu006025	117360.1_Segetibacter_aerophilus_	94.466	253	14	0	1	253	508	760	1.7e-108	390
Otu006025	156888.1_Niveitalea_solisilvae_	94.466	253	14	0	1	253	455	707	1.7e-108	390
Otu006025	042494.1_Terrimonas_ferruginea_	94.094	254	13	2	1	253	520	772	7.89e-107	385
Otu006025	113718.1_Terrimonas_ferruginea_	94.094	254	13	2	1	253	505	757	7.89e-107	385
Otu006025	134213.1_Terrimonas_arctica_	94.071	253	15	0	1	253	473	725	7.89e-107	385
Otu006025	156827.1_Terrimonas_crocea_	94.071	253	15	0	1	253	493	745	7.89e-107	385
Otu006025	164880.1_Terrimonas_suqianensis_	94.071	253	15	0	1	253	523	775	7.89e-107	385
Otu006026	109449.1_Siccationidurans_ginsengisoli_	97.638	254	5	1	1	253	474	727	7.72e-122	435
Otu006026	163628.1_Hymenobacter_rivuli_	96.838	253	8	0	1	253	498	750	1.67e-118	424
Otu006026	149279.1_Hymenobacter_marinus_	96.078	255	6	4	1	253	488	740	3.62e-115	412
Otu006026	108904.1_Siccationidurans_occulans_	94.466	253	14	0	1	253	500	752	1.7e-108	390
Otu006026	108905.1_Siccationidurans_metalli_	94.466	253	14	0	1	253	499	751	1.7e-108	390
Otu006026	165754.1_Hymenobacter_pomorum_	94.466	253	14	0	1	253	500	752	1.7e-108	390
Otu006026	157719.1_Hymenobacter_pallidus_	93.676	253	16	0	1	253	508	760	3.67e-105	379
Otu006026	134747.2_Hymenobacter_latericoloratus_	92.885	253	18	0	1	253	517	769	7.95e-102	368
Otu006026	156972.1_Hymenobacter_coccineus_	92.885	253	18	0	1	253	509	761	7.95e-102	368
Otu006026	134748.2_Hymenobacter_luteus_	92.49	253	19	0	1	253	517	769	3.7e-100	363
Otu006026	152676.1_Hymenobacter_nivis_	92.49	253	19	0	1	253	491	743	3.7e-100	363
Otu006026	152036.1_Hymenobacter_glacieicola_	92.52	254	18	1	1	253	511	764	3.7e-100	363
Otu006026	044003.1_Hymenobacter_xinjiangensis_	92.095	253	20	0	1	253	455	707	1.72e-98	357
Otu006026	156144.1_Hymenobacter_seoulensis_	92.095	253	20	0	1	253	497	749	1.72e-98	357
Otu006026	157622.1_Hymenobacter_tenuis_	92.095	253	20	0	1	253	493	745	1.72e-98	357
Otu006027	025922.1_Staphylococcus_warneri_	99.209	253	1	1	1	252	514	766	5.9e-128	455
Otu006027	024665.1_Staphylococcus_caprae_	99.209	253	1	1	1	252	534	786	5.9e-128	455
Otu006027	024668.1_Staphylococcus_lugdunensis_	99.209	253	1	1	1	252	534	786	5.9e-128	455
Otu006027	024669.1_Staphylococcus_pasteuri_	99.209	253	1	1	1	252	534	786	5.9e-128	455
Otu006027	027519.1_Staphylococcus_capitis_	99.209	253	1	1	1	252	534	786	5.9e-128	455
Otu006027	029158.1_Staphylococcus_saccharolyticus_	99.209	253	1	1	1	252	523	775	5.9e-128	455
Otu006027	036775.1_Staphylococcus_capitis_	99.209	253	1	1	1	252	514	766	5.9e-128	455
Otu006027	036828.1_Staphylococcus_aureus_	99.209	253	1	1	1	252	516	768	5.9e-128	455
Otu006027	036904.1_Staphylococcus_epidermidis_	99.209	253	1	1	1	252	516	768	5.9e-128	455
Otu006027	043146.1_Staphylococcus_simiae_	99.209	253	1	1	1	252	515	767	5.9e-128	455
Otu006027	041323.1_Staphylococcus_hominis_	99.209	253	1	1	1	252	507	759	5.9e-128	455
Otu006027	113345.1_Staphylococcus_haemolyticus_	99.209	253	1	1	1	252	514	766	5.9e-128	455
Otu006027	113348.1_Staphylococcus_capitis_	99.209	253	1	1	1	252	514	766	5.9e-128	455
Otu006027	113405.1_Staphylococcus_saccharolyticus_	99.209	253	1	1	1	252	534	786	5.9e-128	455
Otu006027	113956.1_Staphylococcus_aureus_	99.209	253	1	1	1	252	514	766	5.9e-128	455
Otu006028	149792.1_Fulvivirga_lutimaris_	94.862	253	13	0	1	253	498	750	3.64e-110	396
Otu006028	117363.1_Adhaeribacter_aerophilus_	91.304	253	22	0	1	253	445	697	3.72e-95	346
Otu006028	114260.1_Adhaeribacter_terreus_	90.514	253	24	0	1	253	496	748	8.06e-92	335
Otu006028	044551.1_Adhaeribacter_terreus_	90.514	253	24	0	1	253	516	768	8.06e-92	335
Otu006028	043531.1_Roseivirga_spongicola_	90.119	253	25	0	1	253	463	715	3.75e-90	329
Otu006028	040918.1_Marivirga_tractuosa_	89.723	253	26	0	1	253	498	750	1.74e-88	324
Otu006028	025463.1_Sporocytophaga_myxococcoides_	89.804	255	23	3	1	253	510	763	1.74e-88	324
Otu006028	074493.1_Marivirga_tractuosa_	89.723	253	26	0	1	253	518	770	1.74e-88	324
Otu006028	114295.1_Adhaeribacter_aerolatus_	89.723	253	26	0	1	253	499	751	1.74e-88	324
Otu006028	137379.1_Fabibacter_misakiensis_	89.723	253	26	0	1	253	509	761	1.74e-88	324
Otu006028	117359.1_Adhaeribacter_aerolatus_	89.723	253	26	0	1	253	520	772	1.74e-88	324
Otu006028	157726.1_Adhaeribacter_terrae_	89.723	253	26	0	1	253	502	754	1.74e-88	324
Otu006028	043530.1_Fabibacter_halotolerans_	89.328	253	27	0	1	253	491	743	8.12e-87	318
Otu006028	109732.1_Fabibacter_pacificus_	89.412	255	23	3	1	253	498	750	8.12e-87	318
Otu006028	112183.1_Marivirga_sericea_	89.328	253	27	0	1	253	498	750	8.12e-87	318
Otu006029	108120.1_Sphingobacterium_thermophilum_	98.419	253	4	0	1	253	513	765	3.57e-125	446
Otu006029	122101.1_Sphingobacterium_nematocida_	93.676	253	16	0	1	253	473	725	3.67e-105	379
Otu006029	112559.1_Sphingobacterium_composti_	93.307	254	16	1	1	253	515	768	1.71e-103	374
Otu006029	156970.1_Sphingobacterium_alkalisoli_	93.281	253	17	0	1	253	521	773	1.71e-103	374
Otu006029	159338.1_Sphingobacterium_bovisgrunnientis_	93.281	253	17	0	1	253	441	693	1.71e-103	374
Otu006029	042134.1_Sphingobacterium_mizutaii_	92.885	253	18	0	1	253	512	764	7.95e-102	368
Otu006029	108440.1_Sphingobacterium_hotanense_	92.885	253	18	0	1	253	493	745	7.95e-102	368
Otu006029	108489.1_Sphingobacterium_alimentarium_	92.885	253	18	0	1	253	527	779	7.95e-102	368
Otu006029	113705.1_Sphingobacterium_mizutaii_	92.885	253	18	0	1	253	505	757	7.95e-102	368
Otu006029	118144.1_Sphingobacterium_mizutaii_	92.885	253	18	0	1	253	511	763	7.95e-102	368
Otu006029	108488.2_Sphingobacterium_lactis_	92.885	253	18	0	1	253	527	779	7.95e-102	368
Otu006029	156919.1_Sphingobacterium_cellulitidis_	92.885	253	18	0	1	253	527	779	7.95e-102	368
Otu006029	157629.1_Sphingobacterium_soli_	92.913	254	17	1	1	253	559	812	7.95e-102	368
Otu006029	041407.1_Sphingobacterium_daejeonense_	92.885	253	18	0	1	253	513	765	7.95e-102	368
Otu006029	159127.1_Sphingobacterium_humi_	92.885	253	18	0	1	253	505	757	7.95e-102	368
Otu006031	113082.1_Porphyromonas_catoniae_	86.166	253	35	0	1	253	527	779	1.78e-73	274
Otu006031	044119.1_Parapedobacter_soli_	86.22	254	33	2	1	253	514	766	1.78e-73	274
Otu006031	157620.1_Parapedobacter_deserti_	86.275	255	31	4	1	253	486	738	1.78e-73	274
Otu006031	026230.1_Porphyromonas_catoniae_	85.771	253	36	0	1	253	505	757	2.3e-72	270
Otu006031	134126.1_Pedobacter_huanghensis_	85.827	254	34	2	1	253	473	725	8.29e-72	268
Otu006031	136788.1_Porphyromonas_pasteri_	85.771	253	36	0	1	253	527	779	8.29e-72	268
Otu006031	133025.1_Alistipes_obesi_	85.827	254	34	2	1	253	463	715	8.29e-72	268
Otu006031	136443.1_Porphyromonas_pogonae_	85.771	253	36	0	1	253	489	741	8.29e-72	268
Otu006031	159131.1_Parapedobacter_defluvii_	85.827	254	34	2	1	253	519	771	8.29e-72	268
Otu006031	158085.1_Parapedobacter_lycopersici_	85.433	254	35	2	1	253	521	773	3.86e-70	263
Otu006031	028977.1_Pedobacter_africanus_	85.039	254	36	2	1	253	508	760	1.79e-68	257
Otu006031	109750.1_Parapedobacter_pyrenivorans_	85.039	254	36	2	1	253	525	777	1.79e-68	257
Otu006031	113880.1_Pedobacter_africanus_	85.039	254	36	2	1	253	499	751	1.79e-68	257
Otu006031	153700.1_Sphingobacterium_cibi_	85.098	255	34	4	1	253	513	765	1.79e-68	257
Otu006031	043933.1_Parapedobacter_koreensis_	85.039	254	36	2	1	253	509	761	1.79e-68	257
Otu006032	041501.1_Segetibacter_koreensis_	95.652	253	11	0	1	253	509	761	1.68e-113	407
Otu006032	148259.1_Ferruginibacter_profundus_	95.652	253	11	0	1	253	474	726	1.68e-113	407
Otu006032	114296.1_Segetibacter_aerophilus_	95.257	253	12	0	1	253	502	754	7.83e-112	401
Otu006032	117360.1_Segetibacter_aerophilus_	95.257	253	12	0	1	253	508	760	7.83e-112	401
Otu006032	134213.1_Terrimonas_arctica_	94.466	253	14	0	1	253	473	725	1.7e-108	390
Otu006032	134033.1_Flavisolibacter_rigui_	94.071	253	15	0	1	253	512	764	7.89e-107	385
Otu006032	136802.1_Ferruginibacter_paludis_	94.071	253	15	0	1	253	513	765	7.89e-107	385
Otu006032	156827.1_Terrimonas_crocea_	94.071	253	15	0	1	253	493	745	7.89e-107	385
Otu006032	133720.1_Chitinophaga_costaii_	93.676	253	16	0	1	253	511	763	3.67e-105	379
Otu006032	145918.1_Filimonas_endophytica_	93.676	253	16	0	1	253	502	754	3.67e-105	379
Otu006032	156888.1_Niveitalea_solisilvae_	93.676	253	16	0	1	253	455	707	3.67e-105	379
Otu006032	164880.1_Terrimonas_suqianensis_	93.676	253	16	0	1	253	523	775	3.67e-105	379
Otu006032	109417.1_Terrimonas_rubra_	93.281	253	17	0	1	253	486	738	1.71e-103	374
Otu006032	044589.1_Ferruginibacter_lapsinanis_	93.281	253	17	0	1	253	453	705	1.71e-103	374
Otu006032	117487.1_Niabella_tibetensis_	93.307	254	15	2	1	253	476	728	1.71e-103	374
Otu006033	126182.1_Labilithrix_luteola_	93.676	253	16	0	1	253	518	770	3.67e-105	379
Otu006033	025346.1_Chondromyces_robustus_	92.095	253	20	0	1	253	530	782	1.72e-98	357
Otu006033	025344.1_Chondromyces_apiculatus_	92.095	253	20	0	1	253	526	778	1.72e-98	357
Otu006033	025345.1_Chondromyces_lanuginosus_	92.095	253	20	0	1	253	527	779	1.72e-98	357
Otu006033	148645.1_Aetherobacter_rufus_	91.339	254	20	2	1	253	535	787	3.72e-95	346
Otu006033	156102.1_Racemicystis_persica_	90.909	253	23	0	1	253	512	764	1.73e-93	340
Otu006033	117461.1_Jahnella_thaxteri_	90.551	254	23	1	1	253	535	788	8.06e-92	335
Otu006033	149306.1_Racemicystis_crocea_	90.514	253	24	0	1	253	535	787	8.06e-92	335
Otu006033	148644.1_Aetherobacter_fasciculatus_	90.272	257	20	5	1	253	533	788	1.04e-90	331
Otu006033	042341.1_Byssovorax_cruenta_	90.119	253	25	0	1	253	529	781	3.75e-90	329
Otu006033	044523.1_Phaselicystis_flava_	90.119	253	25	0	1	253	533	785	3.75e-90	329
Otu006033	134090.1_Minicystis_rosea_	90.119	253	25	0	1	253	534	786	3.75e-90	329
Otu006033	160537.1_Polyangium_spumosum_	90.157	254	24	1	1	253	535	788	3.75e-90	329
Otu006033	160536.1_Polyangium_sorediatum_	89.723	253	26	0	1	253	549	801	1.74e-88	324
Otu006033	160522.1_Polyangium_fumosum_	89.328	253	27	0	1	253	536	788	8.12e-87	318
Otu006034	113698.1_Insolitispirillum_peregrinum_	87.059	255	29	4	1	253	450	702	2.29e-77	287
Otu006034	029038.1_Paracoccus_yeei_	87.109	256	27	6	1	253	469	721	8.23e-77	285
Otu006034	044314.1_Insolitispirillum_peregrinum_	87.059	255	29	4	1	253	450	702	8.23e-77	285
Otu006034	044315.1_Insolitispirillum_peregrinum_	87.059	255	29	4	1	253	450	702	8.23e-77	285
Otu006034	145640.1_Paracoccus_laeviglucosivorans_	87.109	256	27	6	1	253	451	703	8.23e-77	285
Otu006034	042624.1_Pararhodospirillum_sulfurexigens_	86.77	257	26	8	1	253	426	678	3.83e-75	279
Otu006034	043404.1_Rhodovulum_adriaticum_	86.77	257	26	8	1	253	449	701	3.83e-75	279
Otu006034	074191.1_Pararhodospirillum_photometricum_	86.719	256	28	6	1	253	499	751	3.83e-75	279
Otu006034	108884.1_Falsirhodobacter_halotolerans_	86.667	255	30	4	1	253	418	670	3.83e-75	279
Otu006034	109673.1_Sphingomicrobium_astaxanthinifaciens_	86.561	253	34	0	1	253	454	706	3.83e-75	279
Otu006034	158025.1_Marinicauda_algicola_	86.667	255	30	4	1	253	450	702	3.83e-75	279
Otu006034	044277.1_Novosphingobium_indicum_	86.561	253	34	0	1	253	471	723	3.83e-75	279
Otu006034	116475.1_Magnetospira_thiophila_	86.614	254	32	2	1	253	460	712	3.83e-75	279
Otu006034	134105.1_Novosphingobium_chloroacetimidivorans_	86.614	254	32	2	1	253	467	719	3.83e-75	279
Otu006034	025248.1_Novosphingobium_pentaromativorans_	86.22	254	33	2	1	253	470	722	1.78e-73	274
Otu006035	149184.1_Hymenobacter_terrae_	96.85	254	6	2	1	253	501	753	1.67e-118	424
Otu006035	149212.1_Hymenobacter_daeguensis_	96.443	253	9	0	1	253	498	750	7.78e-117	418
Otu006035	041437.1_Siccationidurans_soli_	95.669	254	9	2	1	253	498	750	1.68e-113	407
Otu006035	169422.1_Hymenobacter_segetis_	95.652	253	11	0	1	253	502	754	1.68e-113	407
Otu006035	133765.1_Hymenobacter_ruber_	95.276	254	10	2	1	253	413	665	7.83e-112	401
Otu006035	145870.1_Hymenobacter_terrenus_	95.257	253	12	0	1	253	481	733	7.83e-112	401
Otu006035	146695.1_Hymenobacter_rubidus_	95.257	253	12	0	1	253	498	750	7.83e-112	401
Otu006035	159090.1_Hymenobacter_terrigena_	95.257	253	12	0	1	253	500	752	7.83e-112	401
Otu006035	156974.1_Hymenobacter_lapidarius_	94.882	254	11	2	1	253	511	763	3.64e-110	396
Otu006035	158099.1_Hymenobacter_frigidus_	94.882	254	11	2	1	253	469	721	3.64e-110	396
Otu006035	116201.1_Siccationidurans_antarcticus_	94.488	254	12	2	1	253	491	743	1.7e-108	390
Otu006035	109494.1_Hymenobacter_saemangeumensis_	94.466	253	14	0	1	253	452	704	1.7e-108	390
Otu006035	148659.1_Hymenobacter_monticola_	94.488	254	12	2	1	253	509	761	1.7e-108	390
Otu006035	117371.1_Siccationidurans_glaciei_	93.676	253	16	0	1	253	433	685	3.67e-105	379
Otu006035	109680.1_Siccationidurans_arizonensis_	92.885	253	18	0	1	253	489	741	7.95e-102	368
Otu006036	024781.1_Haliangium_tepidum_	90.157	254	23	2	1	253	533	785	3.75e-90	329
Otu006036	027522.1_Haliangium_ochraceum_	89.723	253	26	0	1	253	536	788	1.74e-88	324
Otu006036	074917.1_Haliangium_ochraceum_	89.723	253	26	0	1	253	540	792	1.74e-88	324
Otu006036	041981.1_Kofleria_flava_	89.412	255	23	4	1	253	536	788	8.12e-87	318
Otu006036	028895.1_Desulfobacterium_catecholicum_	88.583	254	27	2	1	253	522	774	1.76e-83	307
Otu006036	027547.1_Anaeromyxobacter_dehalogenans_	88.71	248	28	0	6	253	543	790	2.27e-82	303
Otu006036	074927.1_Anaeromyxobacter_dehalogenans_	88.71	248	28	0	6	253	543	790	2.27e-82	303
Otu006036	134090.1_Minicystis_rosea_	88.8	250	24	4	6	253	539	786	2.27e-82	303
Otu006036	028729.1_Desulfotalea_psychrophila_	88.142	253	30	0	1	253	529	781	8.17e-82	302
Otu006036	024949.1_Desulfotalea_arctica_	88.189	254	29	1	1	253	522	775	8.17e-82	302
Otu006036	040976.1_Desulfopila_aestuarii_	88.189	254	29	1	1	253	510	763	8.17e-82	302
Otu006036	074331.1_Desulfotalea_psychrophila_	88.142	253	30	0	1	253	527	779	8.17e-82	302
Otu006036	042341.1_Byssovorax_cruenta_	87.903	248	30	0	6	253	534	781	4.92e-79	292
Otu006036	025345.1_Chondromyces_lanuginosus_	87.903	248	30	0	6	253	532	779	4.92e-79	292
Otu006036	044523.1_Phaselicystis_flava_	87.952	249	28	2	6	253	538	785	4.92e-79	292
Otu006038	041602.1_Thiofaba_tepidiphila_	79.051	253	45	7	2	250	496	744	3.11e-41	167
Otu006038	109477.1_Orbus_sasakiae_	78.571	252	48	6	2	250	504	752	1.45e-39	161
Otu006038	116759.1_Orbus_hercynius_	78.571	252	48	6	2	250	517	765	1.45e-39	161
Otu006038	041802.1_Thermolithobacter_ferrireducens_	78.039	255	50	6	2	253	532	783	6.73e-38	156
Otu006038	104574.1_Thermolithobacter_ferrireducens_	78.039	255	50	6	2	253	533	784	6.73e-38	156
Otu006038	043542.1_Thermolithobacter_carboxydivorans_	77.647	255	51	6	2	253	552	803	3.13e-36	150
Otu006038	148851.1_Terasakiella_brassicae_	78.423	241	44	8	14	250	493	729	3.13e-36	150
Otu006038	024656.1_Terasakiella_pusilla_	77.778	243	42	11	14	250	482	718	6.78e-33	139
Otu006038	111991.1_Terasakiella_pusilla_	77.778	243	42	11	14	250	486	722	6.78e-33	139
Otu006038	113623.1_Terasakiella_pusilla_	77.778	243	42	11	14	250	473	709	6.78e-33	139
Otu006038	121727.1_Gilliamella_apicola_	76.892	251	54	4	2	250	531	779	6.78e-33	139
Otu006038	149808.1_Gilliamella_mensalis_	76.892	251	54	4	2	250	504	752	6.78e-33	139
Otu006038	149809.1_Gilliamella_bombi_	76.892	251	54	4	2	250	504	752	6.78e-33	139
Otu006038	149810.1_Gilliamella_bombicola_	76.892	251	54	4	2	250	504	752	6.78e-33	139
Otu006038	149811.1_Gilliamella_intestini_	76.892	251	54	4	2	250	504	752	6.78e-33	139
Otu006039	041499.1_Flavisolibacter_ginsengiterrae_	92.095	253	20	0	1	253	515	767	1.72e-98	357
Otu006039	041500.1_Flavisolibacter_ginsengisoli_	92.095	253	20	0	1	253	514	766	1.72e-98	357
Otu006039	074566.1_Chitinophaga_pinensis_	91.304	253	22	0	1	253	520	772	3.72e-95	346
Otu006039	113829.1_Chitinophaga_pinensis_	91.304	253	22	0	1	253	500	752	3.72e-95	346
Otu006039	117796.1_Flavitalea_populi_	91.304	253	22	0	1	253	481	733	3.72e-95	346
Otu006039	152674.1_Haoranjiania_flava_	91.304	253	22	0	1	253	523	775	3.72e-95	346
Otu006039	164990.1_Ilyomonas_limi_	91.304	253	22	0	1	253	486	738	3.72e-95	346
Otu006039	028720.1_Chitinophaga_pinensis_	90.909	253	23	0	1	253	484	736	1.73e-93	340
Otu006039	108737.1_Flavitalea_gansuensis_	90.909	253	23	0	1	253	485	737	1.73e-93	340
Otu006039	157672.1_Chitinophaga_caseinilytica_	90.909	253	23	0	1	253	510	762	1.73e-93	340
Otu006039	158027.1_Chitinophaga_rhizosphaerae_	90.909	253	23	0	1	253	515	767	1.73e-93	340
Otu006039	164880.1_Terrimonas_suqianensis_	90.909	253	23	0	1	253	523	775	1.73e-93	340
Otu006039	164923.1_Flavitalea_flava_	90.98	255	20	3	1	253	521	774	1.73e-93	340
Otu006039	171430.1_Chitinophaga_alhagiae_	90.909	253	23	0	1	253	522	774	1.73e-93	340
Otu006039	109417.1_Terrimonas_rubra_	90.514	253	24	0	1	253	486	738	8.06e-92	335
Otu006040	133858.1_Solirubrobacter_phytolaccae_	94.862	253	13	0	1	253	482	734	3.64e-110	396
Otu006040	108192.1_Solirubrobacter_ginsenosidimutans_	94.466	253	14	0	1	253	530	782	1.7e-108	390
Otu006040	041365.1_Solirubrobacter_soli_	94.466	253	14	0	1	253	515	767	1.7e-108	390
Otu006040	134176.1_Solirubrobacter_taibaiensis_	94.466	253	14	0	1	253	458	710	1.7e-108	390
Otu006040	042722.1_Solirubrobacter_pauli_	92.52	254	18	1	1	253	494	747	2.21e-102	370
Otu006040	113264.1_Conexibacter_arvalis_	92.49	253	19	0	1	253	511	763	3.7e-100	363
Otu006040	028979.1_Conexibacter_woesei_	91.7	253	21	0	1	253	511	763	8e-97	351
Otu006040	074830.1_Conexibacter_woesei_	91.7	253	21	0	1	253	531	783	8e-97	351
Otu006040	157993.1_Conexibacter_stalactiti_	91.7	253	21	0	1	253	507	759	8e-97	351
Otu006040	025543.1_Thermoleophilum_album_	91.304	253	22	0	1	253	503	755	3.72e-95	346
Otu006040	121691.1_Patulibacter_medicamentivorans_	91.304	253	22	0	1	253	529	781	3.72e-95	346
Otu006040	036932.1_Thermoleophilum_minutum_	91.304	253	22	0	1	253	501	753	3.72e-95	346
Otu006040	153670.1_Patulibacter_brassicae_	90.909	253	23	0	1	253	516	768	1.73e-93	340
Otu006040	148602.1_Parviterribacter_multiflagellatus_	90.514	253	24	0	1	253	496	748	8.06e-92	335
Otu006040	029191.2_Rubrobacter_radiotolerans_	89.062	256	22	5	1	253	533	785	3.78e-85	313
Otu006041	169422.1_Hymenobacter_segetis_	98.024	253	5	0	1	253	502	754	1.66e-123	440
Otu006041	145870.1_Hymenobacter_terrenus_	97.628	253	6	0	1	253	481	733	7.72e-122	435
Otu006041	146695.1_Hymenobacter_rubidus_	97.233	253	7	0	1	253	498	750	3.59e-120	429
Otu006041	159090.1_Hymenobacter_terrigena_	97.233	253	7	0	1	253	500	752	3.59e-120	429
Otu006041	041437.1_Siccationidurans_soli_	96.838	253	8	0	1	253	498	750	1.67e-118	424
Otu006041	109494.1_Hymenobacter_saemangeumensis_	96.838	253	8	0	1	253	452	704	1.67e-118	424
Otu006041	148659.1_Hymenobacter_monticola_	96.838	253	8	0	1	253	509	761	1.67e-118	424
Otu006041	133765.1_Hymenobacter_ruber_	96.457	254	7	2	1	253	413	665	7.78e-117	418
Otu006041	117371.1_Siccationidurans_glaciei_	96.047	253	10	0	1	253	433	685	3.62e-115	412
Otu006041	149212.1_Hymenobacter_daeguensis_	96.047	253	10	0	1	253	498	750	3.62e-115	412
Otu006041	158099.1_Hymenobacter_frigidus_	96.047	253	10	0	1	253	469	721	3.62e-115	412
Otu006041	116201.1_Siccationidurans_antarcticus_	95.652	253	11	0	1	253	491	743	1.68e-113	407
Otu006041	149184.1_Hymenobacter_terrae_	95.652	253	11	0	1	253	501	753	1.68e-113	407
Otu006041	109680.1_Siccationidurans_arizonensis_	95.257	253	12	0	1	253	489	741	7.83e-112	401
Otu006041	148307.1_Hymenobacter_humi_	95.257	253	12	0	1	253	495	747	7.83e-112	401
Otu006042	042752.1_Acidicaldus_organivorans_	94.466	253	14	0	1	253	419	671	1.7e-108	390
Otu006042	037119.1_Acidisphaera_rubrifaciens_	94.118	255	12	3	1	253	473	726	7.89e-107	385
Otu006042	037120.1_Rhodopila_globiformis_	94.071	253	15	0	1	253	486	738	7.89e-107	385
Otu006042	042706.1_Acidisoma_sibiricum_	93.725	255	12	4	1	253	476	728	3.67e-105	379
Otu006042	025221.1_Rubritepida_flocculans_	93.281	253	17	0	1	253	443	695	1.71e-103	374
Otu006042	042705.1_Acidisoma_tundrae_	93.333	255	13	4	1	253	453	705	1.71e-103	374
Otu006042	164619.1_Acidibrevibacterium_fodinaquatile_	93.307	254	15	2	1	253	456	708	1.71e-103	374
Otu006042	145646.1_Roseomonas_wooponensis_	92.941	255	14	4	1	253	463	715	7.95e-102	368
Otu006042	112776.1_Rhodovastum_atsumiense_	92.095	253	20	0	1	253	476	728	1.72e-98	357
Otu006042	041660.1_Roseomonas_stagni_	91.765	255	17	4	1	253	450	702	8e-97	351
Otu006042	025851.1_Acidiphilium_cryptum_	91.7	253	21	0	1	253	454	706	8e-97	351
Otu006042	025853.1_Acidiphilium_organovorum_	91.7	253	21	0	1	253	454	706	8e-97	351
Otu006042	041012.1_Komagataeibacter_nataicola_	91.765	255	17	4	1	253	473	725	8e-97	351
Otu006042	074284.1_Gluconacetobacter_diazotrophicus_	91.732	254	19	2	1	253	471	723	8e-97	351
Otu006042	074327.1_Acidiphilium_multivorum_	91.7	253	21	0	1	253	481	733	8e-97	351
Otu006043	115225.1_Chthoniobacter_flavus_	90.514	253	24	0	1	253	516	768	8.06e-92	335
Otu006043	109603.1_Luteolibacter_cuticulihirudinis_	87.903	248	30	0	6	253	479	726	4.92e-79	292
Otu006043	041625.1_Luteolibacter_pohnpeiensis_	87.903	248	30	0	6	253	517	764	4.92e-79	292
Otu006043	133878.1_Terrimicrobium_sacchariphilum_	87.352	253	32	0	1	253	487	739	1.77e-78	291
Otu006043	113149.1_Brevifollis_gellanilyticus_	87.059	255	29	4	1	253	507	759	8.23e-77	285
Otu006043	041608.1_Prosthecobacter_fluviatilis_	86.561	253	34	0	1	253	506	758	3.83e-75	279
Otu006043	133826.1_Prosthecobacter_algae_	86.166	253	35	0	1	253	478	730	1.78e-73	274
Otu006043	026021.1_Prosthecobacter_dejongeii_	85.771	253	36	0	1	253	507	759	2.3e-72	270
Otu006043	113148.1_Roseimicrobium_gellanilyticum_	85.827	254	34	2	1	253	499	751	8.29e-72	268
Otu006043	134756.1_Limisphaera_ngatamarikiensis_	84.8	250	38	0	1	250	493	742	8.35e-67	252
Otu006043	133784.1_Methyloparacoccus_murrellii_	82.917	240	39	2	12	250	512	750	1.1e-55	215
Otu006043	044439.1_Lysobacter_ximonensis_	82.353	238	40	2	14	250	492	728	6.59e-53	206
Otu006043	137252.1_Lysobacter_novalis_	82.353	238	40	2	14	250	510	746	6.59e-53	206
Otu006043	074436.1_Akkermansia_muciniphila_	80.709	254	47	2	1	253	495	747	3.97e-50	196
Otu006043	042817.1_Akkermansia_muciniphila_	80.709	254	47	2	1	253	475	727	3.97e-50	196
Otu006044	104509.1_Granulosicoccus_coccoides_	88.189	254	28	2	1	253	526	778	8.17e-82	302
Otu006044	025345.1_Chondromyces_lanuginosus_	87.698	252	31	0	2	253	528	779	1.37e-79	294
Otu006044	117461.1_Jahnella_thaxteri_	87.747	253	30	1	2	253	536	788	1.37e-79	294
Otu006044	134048.1_Granulosicoccus_marinus_	87.402	254	30	2	1	253	505	757	1.77e-78	291
Otu006044	134740.1_Granulosicoccus_undariae_	87.402	254	30	2	1	253	507	759	1.77e-78	291
Otu006044	044489.1_Caloramator_australicus_	87.854	247	29	1	8	253	513	759	6.36e-78	289
Otu006044	160522.1_Polyangium_fumosum_	87.302	252	32	0	2	253	537	788	6.36e-78	289
Otu006044	160536.1_Polyangium_sorediatum_	87.302	252	32	0	2	253	550	801	6.36e-78	289
Otu006044	027522.1_Haliangium_ochraceum_	86.957	253	33	0	1	253	536	788	8.23e-77	285
Otu006044	074917.1_Haliangium_ochraceum_	86.957	253	33	0	1	253	540	792	8.23e-77	285
Otu006044	108637.1_Desulfonatronovibrio_halophilus_	87.008	254	31	2	1	253	527	779	8.23e-77	285
Otu006044	044459.1_Desulfonatronospira_thiodismutans_	87.008	254	31	2	1	253	613	865	8.23e-77	285
Otu006044	044460.1_Desulfonatronospira_delicata_	87.008	254	31	2	1	253	529	781	8.23e-77	285
Otu006044	025899.1_Caloramator_fervidus_	87.449	247	30	1	8	253	516	762	2.96e-76	283
Otu006044	025346.1_Chondromyces_robustus_	86.905	252	33	0	2	253	531	782	2.96e-76	283
Otu006045	147378.1_Negativibacillus_massiliensis_	98.413	252	4	0	1	252	509	760	1.28e-124	444
Otu006045	152059.1_Harryflintia_acetispora_	95.635	252	11	0	1	252	443	694	6.03e-113	405
Otu006045	042930.1_Acetanaerobacterium_elongatum_	92.095	253	18	2	1	252	534	785	6.16e-98	355
Otu006045	158111.1_Paludicola_psychrotolerans_	92.095	253	18	2	1	252	517	768	6.16e-98	355
Otu006045	027558.1_Anaerotruncus_colihominis_	91.7	253	19	2	1	252	460	711	2.87e-96	350
Otu006045	147398.1_Anaerotruncus_rubiinfantis_	91.667	252	21	0	1	252	519	770	2.87e-96	350
Otu006045	029355.1_Clostridium_methylpentosum_	90.909	253	22	1	1	252	500	752	6.2e-93	339
Otu006045	144748.1_Phocea_massiliensis_	90.909	253	21	2	1	252	503	754	6.2e-93	339
Otu006045	044425.1_Hydrogenoanaerobacterium_saccharovorans_	89.723	253	25	1	1	252	514	766	6.25e-88	322
Otu006045	074333.1_Ethanoligenens_harbinense_	88.538	253	28	1	1	252	493	745	6.29e-83	305
Otu006045	042828.1_Ethanoligenens_harbinense_	88.538	253	28	1	1	252	493	745	6.29e-83	305
Otu006045	115307.1_Ethanoligenens_harbinense_	88.538	253	28	1	1	252	493	745	6.29e-83	305
Otu006045	151900.1_Ruthenibacterium_lactatiformans_	87.698	252	30	1	2	252	520	771	4.9e-79	292
Otu006045	156911.1_Fournierella_massiliensis_	87.698	252	30	1	2	252	520	771	4.9e-79	292
Otu006045	044624.1_Clostridium_cellulosi_	87.352	253	31	1	1	252	498	750	6.34e-78	289
Otu006046	043743.1_Deinococcus_yunweiensis_	94.862	253	13	0	1	253	480	732	3.64e-110	396
Otu006046	116392.1_Deinococcus_aerophilus_	94.862	253	13	0	1	253	507	759	3.64e-110	396
Otu006046	134718.1_Deinococcus_radiotolerans_	94.862	253	13	0	1	253	487	739	3.64e-110	396
Otu006046	146665.1_Deinococcus_arenae_	94.862	253	13	0	1	253	479	731	3.64e-110	396
Otu006046	146666.1_Deinococcus_soli_	94.862	253	13	0	1	253	486	738	3.64e-110	396
Otu006046	148665.1_Deinococcus_actinosclerus_	94.862	253	13	0	1	253	484	736	3.64e-110	396
Otu006046	159297.1_Deinococcus_hibisci_	94.862	253	13	0	1	253	484	736	3.64e-110	396
Otu006046	109419.1_Deinococcus_daejeonensis_	94.466	253	14	0	1	253	484	736	4.71e-109	392
Otu006046	026399.1_Deinococcus_grandis_	94.466	253	14	0	1	253	478	730	1.7e-108	390
Otu006046	149180.1_Deinococcus_sedimenti_	94.071	253	14	1	1	253	495	746	2.19e-107	387
Otu006046	074411.1_Deinococcus_radiodurans_	94.071	253	15	0	1	253	502	754	7.89e-107	385
Otu006046	134015.1_Deinococcus_citri_	94.071	253	15	0	1	253	490	742	7.89e-107	385
Otu006046	153717.1_Deinococcus_saudiensis_	94.094	254	14	1	1	253	488	741	7.89e-107	385
Otu006046	044497.1_Deinococcus_gobiensis_	94.071	253	15	0	1	253	499	751	7.89e-107	385
Otu006046	137266.1_Deinococcus_carri_	94.071	253	15	0	1	253	484	736	7.89e-107	385
Otu006047	041501.1_Segetibacter_koreensis_	93.676	253	16	0	1	253	509	761	3.67e-105	379
Otu006047	148259.1_Ferruginibacter_profundus_	93.725	255	12	4	1	253	474	726	3.67e-105	379
Otu006047	114296.1_Segetibacter_aerophilus_	93.333	255	13	4	1	253	502	754	1.71e-103	374
Otu006047	117360.1_Segetibacter_aerophilus_	93.333	255	13	4	1	253	508	760	1.71e-103	374
Otu006047	157626.1_Flavitalea_antarctica_	93.281	253	17	0	1	253	485	737	1.71e-103	374
Otu006047	156966.1_Flaviaesturariibacter_luteus_	92.885	253	18	0	1	253	525	777	7.95e-102	368
Otu006047	044588.1_Ferruginibacter_alkalilentus_	92.913	254	16	2	1	253	512	764	7.95e-102	368
Otu006047	132698.1_Niabella_terrae_	92.913	254	16	2	1	253	503	755	7.95e-102	368
Otu006047	148859.1_Niastella_vici_	92.885	253	18	0	1	253	524	776	7.95e-102	368
Otu006047	152044.1_Pseudoflavitalea_rhizosphaerae_	92.941	255	14	4	1	253	509	761	7.95e-102	368
Otu006047	156067.1_Lacibacter_nakdongensis_	92.885	253	18	0	1	253	499	751	7.95e-102	368
Otu006047	159128.1_Puia_dinghuensis_	92.885	253	18	0	1	253	504	756	7.95e-102	368
Otu006047	164880.1_Terrimonas_suqianensis_	92.885	253	18	0	1	253	523	775	7.95e-102	368
Otu006047	147756.1_Parasediminibacterium_paludis_	92.49	253	19	0	1	253	478	730	3.7e-100	363
Otu006047	108590.1_Pseudobacter_ginsenosidimutans_	92.49	253	19	0	1	253	508	760	3.7e-100	363
Otu006048	041585.1_Rhizobacter_dauci_	98.814	253	3	0	1	253	513	765	7.67e-127	451
Otu006048	132677.1_Rhizobacter_gummiphilus_	98.814	253	3	0	1	253	475	727	7.67e-127	451
Otu006048	040786.1_Mitsuaria_chitosanitabida_	98.419	253	4	0	1	253	519	771	3.57e-125	446
Otu006048	041367.1_Rhizobacter_fulvus_	98.419	253	4	0	1	253	509	761	3.57e-125	446
Otu006048	042617.1_Roseateles_aquatilis_	98.419	253	4	0	1	253	457	709	3.57e-125	446
Otu006048	114070.1_Mitsuaria_chitosanitabida_	98.419	253	4	0	1	253	499	751	3.57e-125	446
Otu006048	115054.1_Mitsuaria_chitosanitabida_	98.419	253	4	0	1	253	471	723	3.57e-125	446
Otu006048	157656.1_Paucibacter_oligotrophus_	98.419	253	4	0	1	253	502	754	3.57e-125	446
Otu006048	149234.1_Rhizobacter_profundi_	98.419	253	4	0	1	253	472	724	3.57e-125	446
Otu006048	159302.1_Mitsuaria_noduli_	98.419	253	4	0	1	253	481	733	3.57e-125	446
Otu006048	028973.1_Acidovorax_valerianellae_	98.024	253	5	0	1	253	519	771	1.66e-123	440
Otu006048	043921.1_Piscinibacter_aquaticus_	98.024	253	5	0	1	253	507	759	1.66e-123	440
Otu006048	042941.1_Paucibacter_toxinivorans_	98.024	253	5	0	1	253	494	746	1.66e-123	440
Otu006048	157013.1_Delftia_rhizosphaerae_	98.024	253	5	0	1	253	499	751	1.66e-123	440
Otu006048	036813.1_Roseateles_depolymerans_	97.628	253	6	0	1	253	499	751	7.72e-122	435
Otu006049	040791.1_Prosthecomicrobium_pneumaticum_	83.858	254	39	2	1	253	448	700	1.81e-63	241
Otu006049	074191.1_Pararhodospirillum_photometricum_	83.203	256	37	6	1	253	499	751	3.91e-60	230
Otu006049	041961.1_Pararhodospirillum_photometricum_	82.812	256	37	7	1	253	464	715	6.55e-58	222
Otu006049	042624.1_Pararhodospirillum_sulfurexigens_	82.422	256	39	5	1	253	426	678	8.47e-57	219
Otu006049	108526.1_Camelimonas_abortus_	82.422	256	39	4	1	253	472	724	8.47e-57	219
Otu006049	116728.1_Aquaspirillum_polymorphum_	82.283	254	43	2	1	253	470	722	8.47e-57	219
Otu006049	115075.1_Pararhodospirillum_oryzae_	82.101	257	39	6	1	253	428	681	3.94e-55	213
Otu006049	116993.1_Camelimonas_lactis_	81.102	254	46	2	1	253	461	713	8.53e-52	202
Otu006049	137267.1_Camelimonas_fluminis_	81.102	254	46	2	1	253	470	722	8.53e-52	202
Otu006049	146349.1_Lacunisphaera_limnophila_	81.633	245	40	5	11	253	557	798	1.1e-50	198
Otu006049	146376.1_Lacunisphaera_limnophila_	81.633	245	40	5	11	253	538	779	1.1e-50	198
Otu006049	113698.1_Insolitispirillum_peregrinum_	80.392	255	46	3	1	253	450	702	5.13e-49	193
Otu006049	146377.1_Lacunisphaera_anatis_	81.224	245	41	5	11	253	538	779	5.13e-49	193
Otu006049	114308.1_Brevundimonas_abyssalis_	79.767	257	44	5	1	253	450	702	4e-45	180
Otu006049	156857.1_Brevundimonas_canariensis_	79.767	257	44	5	1	253	469	721	4e-45	180
Otu006050	164919.1_Edaphorhabdus_rosea_	81.712	257	41	5	1	255	506	758	5.14e-54	209
Otu006050	146829.1_Telluribacter_humicola_	81.008	258	41	8	1	255	493	745	1.11e-50	198
Otu006050	157987.1_Arsenicibacter_rosenii_	80.156	257	45	5	1	255	504	756	2.41e-47	187
Otu006050	025463.1_Sporocytophaga_myxococcoides_	80.077	261	39	11	1	255	510	763	1.12e-45	182
Otu006050	044476.1_Dyadobacter_alkalitolerans_	79.845	258	44	8	1	255	459	711	1.12e-45	182
Otu006050	116974.1_Cesiribacter_andamanensis_	79.767	257	46	6	1	255	515	767	1.12e-45	182
Otu006050	117079.1_Fulvivirga_imtechensis_	79.767	257	46	5	1	255	501	753	1.12e-45	182
Otu006050	117212.1_Dyadobacter_psychrophilus_	79.845	258	44	8	1	255	507	759	1.12e-45	182
Otu006050	109479.1_Dyadobacter_arcticus_	79.457	258	45	6	1	255	454	706	5.21e-44	176
Otu006050	133994.1_Catalinimonas_niigatensis_	79.537	259	43	9	1	255	498	750	5.21e-44	176
Otu006050	134211.1_Tangfeifania_diversioriginum_	79.297	256	49	4	1	255	499	751	5.21e-44	176
Otu006050	109488.1_Dyadobacter_jejuensis_	78.906	256	50	4	1	255	453	705	2.43e-42	171
Otu006050	109648.1_Dyadobacter_tibetensis_	78.988	257	48	6	1	255	480	732	2.43e-42	171
Otu006050	126231.1_Catalinimonas_alkaloidigena_	79.31	261	41	12	1	255	485	738	2.43e-42	171
Otu006050	170486.1_Dyadobacter_frigoris_	78.906	256	50	4	1	255	519	771	2.43e-42	171
Otu006051	152079.1_Roseomonas_arcticisoli_	94.466	253	13	1	1	252	442	694	6.07e-108	388
Otu006051	109149.1_Roseomonas_riguiloci_	93.676	253	15	1	1	252	463	715	1.31e-104	377
Otu006051	146664.1_Dankookia_rubra_	93.281	253	16	1	1	252	453	705	6.12e-103	372
Otu006051	042371.1_Belnapia_moabensis_	92.885	253	17	1	1	252	474	726	2.85e-101	366
Otu006051	042501.1_Roseomonas_aquatica_	92.885	253	17	1	1	252	457	709	2.85e-101	366
Otu006051	109456.1_Belnapia_soli_	92.885	253	17	1	1	252	423	675	2.85e-101	366
Otu006051	149304.1_Crenalkalicoccus_roseus_	92.913	254	15	3	1	252	497	749	2.85e-101	366
Otu006051	159916.1_Roseomonas_fluminis_	92.885	253	17	1	1	252	454	706	2.85e-101	366
Otu006051	041660.1_Roseomonas_stagni_	92.49	253	18	1	1	252	450	702	1.32e-99	361
Otu006051	159192.1_Siccirubricoccus_deserti_	92.49	253	18	1	1	252	477	729	1.32e-99	361
Otu006051	159179.1_Caldovatus_sediminis_	92.095	253	19	1	1	252	499	751	6.16e-98	355
Otu006051	148793.1_Roseomonas_arctica_	92.095	253	19	1	1	252	469	721	6.16e-98	355
Otu006051	169343.1_Roseomonas_chloroacetimidivorans_	92.126	254	17	3	1	252	457	709	6.16e-98	355
Otu006051	036877.1_Craurococcus_roseus_	91.7	253	20	1	1	252	474	726	2.87e-96	350
Otu006051	109297.1_Belnapia_rosea_	91.7	253	20	1	1	252	478	730	2.87e-96	350
Otu006052	115862.1_Cystobacter_gracilis_	97.233	253	7	0	1	253	514	766	3.59e-120	429
Otu006052	043938.1_Archangium_gephyra_	96.838	253	8	0	1	253	514	766	1.67e-118	424
Otu006052	043949.1_Hyalangium_minutum_	96.838	253	8	0	1	253	514	766	1.67e-118	424
Otu006052	043943.1_Archangium_violaceum_	96.838	253	8	0	1	253	514	766	1.67e-118	424
Otu006052	104864.1_Archangium_disciforme_	96.838	253	8	0	1	253	533	785	1.67e-118	424
Otu006052	117598.1_Archangium_disciforme_	96.838	253	8	0	1	253	533	785	1.67e-118	424
Otu006052	117599.1_Archangium_disciforme_	96.838	253	8	0	1	253	533	785	1.67e-118	424
Otu006052	117600.1_Archangium_disciforme_	96.838	253	8	0	1	253	533	785	1.67e-118	424
Otu006052	125514.1_Archangium_minus_	96.838	253	8	0	1	253	514	766	1.67e-118	424
Otu006052	125705.1_Aggregicoccus_edonensis_	96.838	253	8	0	1	253	536	788	1.67e-118	424
Otu006052	156939.1_Vitiosangium_cumulatum_	96.838	253	8	0	1	253	530	782	1.67e-118	424
Otu006052	156940.1_Vitiosangium_subalbum_	96.838	253	8	0	1	253	532	784	1.67e-118	424
Otu006052	042329.1_Corallococcus_coralloides_	96.443	253	9	0	1	253	530	782	7.78e-117	418
Otu006052	042330.1_Corallococcus_exiguus_	96.443	253	9	0	1	253	530	782	7.78e-117	418
Otu006052	115863.1_Corallococcus_coralloides_	96.443	253	9	0	1	253	516	768	7.78e-117	418
Otu006053	112828.1_Actinoplanes_tereljensis_	99.206	252	2	0	2	253	470	721	5.93e-128	455
Otu006053	112827.1_Actinoplanes_toevensis_	98.81	252	3	0	2	253	462	713	2.76e-126	449
Otu006053	112100.1_Actinoplanes_ferrugineus_	98.413	252	4	0	2	253	480	731	1.28e-124	444
Otu006053	112140.1_Actinoplanes_ferrugineus_	98.413	252	4	0	2	253	480	731	1.28e-124	444
Otu006053	042014.1_Actinoplanes_ferrugineus_	98.016	252	5	0	2	253	500	751	5.97e-123	438
Otu006053	145911.1_Actinoplanes_rhizophilus_	98.016	252	5	0	2	253	501	752	5.97e-123	438
Otu006053	041763.1_Catellatospora_citrea_	97.619	252	6	0	2	253	500	751	2.78e-121	433
Otu006053	041764.1_Catellatospora_methionotrophica_	97.619	252	6	0	2	253	500	751	2.78e-121	433
Otu006053	104522.1_Micromonospora_humi_	97.619	252	6	0	2	253	494	745	2.78e-121	433
Otu006053	109311.1_Micromonospora_maritima_	97.619	252	6	0	2	253	496	747	2.78e-121	433
Otu006053	115635.1_Catellatospora_citrea_	97.619	252	6	0	2	253	478	729	2.78e-121	433
Otu006053	118561.1_Micromonospora_schwarzwaldensis_	97.619	252	6	0	2	253	482	733	2.78e-121	433
Otu006053	118842.1_Micromonospora_chalcea_	97.619	252	6	0	2	253	450	701	2.78e-121	433
Otu006053	119211.1_Catellatospora_citrea_	97.619	252	6	0	2	253	493	744	2.78e-121	433
Otu006053	041282.1_Catellatospora_chokoriensis_	97.619	252	6	0	2	253	484	735	2.78e-121	433
Otu006054	132289.1_Aquihabitans_daechungensis_	97.628	253	6	0	1	253	479	731	7.72e-122	435
Otu006054	171428.1_Actinomarinicola_tropica_	92.52	254	18	1	1	253	457	710	3.7e-100	363
Otu006054	041798.1_Ferrimicrobium_acidiphilum_	90.119	253	24	1	2	253	505	757	1.35e-89	327
Otu006054	112972.1_Aciditerrimonas_ferrireducens_	90.119	253	24	1	2	253	491	743	1.35e-89	327
Otu006054	041634.1_Iamia_majanohamensis_	89.37	254	26	1	1	253	482	735	8.12e-87	318
Otu006054	074390.1_Acidimicrobium_ferrooxidans_	88.933	253	27	1	2	253	492	744	1.36e-84	311
Otu006054	027584.1_Acidimicrobium_ferrooxidans_	88.142	253	28	2	2	253	491	742	2.94e-81	300
Otu006054	170414.1_Acidiferrimicrobium_australe_	87.747	253	30	1	2	253	424	676	1.37e-79	294
Otu006054	041633.1_Ilumatobacter_fluminis_	87.402	254	31	1	1	253	482	735	1.77e-78	291
Otu006054	112713.1_Ilumatobacter_nonamiensis_	86.22	254	34	1	1	253	482	735	1.78e-73	274
Otu006054	112714.1_Ilumatobacter_coccineus_	86.22	254	34	1	1	253	482	735	1.78e-73	274
Otu006054	044251.1_Fodinicola_feengrottensis_	86.22	254	31	4	2	253	470	721	6.41e-73	272
Otu006054	042295.1_Streptomyces_globosus_	85.882	255	30	6	2	253	482	733	2.98e-71	267
Otu006054	043839.1_Streptomyces_toxytricini_	85.882	255	30	6	2	253	482	733	2.98e-71	267
Otu006054	112291.1_Streptomyces_toxytricini_	85.882	255	30	6	2	253	479	730	2.98e-71	267
Otu006055	156972.1_Hymenobacter_coccineus_	95.257	253	12	0	1	253	509	761	7.83e-112	401
Otu006055	146696.1_Hymenobacter_sedentarius_	94.862	253	13	0	1	253	497	749	3.64e-110	396
Otu006055	109680.1_Siccationidurans_arizonensis_	94.466	253	14	0	1	253	489	741	1.7e-108	390
Otu006055	152676.1_Hymenobacter_nivis_	94.488	254	12	2	1	253	491	743	1.7e-108	390
Otu006055	156973.1_Hymenobacter_glacialis_	94.466	253	14	0	1	253	511	763	1.7e-108	390
Otu006055	148307.1_Hymenobacter_humi_	94.466	253	14	0	1	253	495	747	1.7e-108	390
Otu006055	117371.1_Siccationidurans_glaciei_	93.676	253	16	0	1	253	433	685	3.67e-105	379
Otu006055	133765.1_Hymenobacter_ruber_	93.725	255	12	4	1	253	413	665	3.67e-105	379
Otu006055	149212.1_Hymenobacter_daeguensis_	93.676	253	16	0	1	253	498	750	3.67e-105	379
Otu006055	159090.1_Hymenobacter_terrigena_	93.676	253	16	0	1	253	500	752	3.67e-105	379
Otu006055	134747.2_Hymenobacter_latericoloratus_	93.359	256	11	6	1	253	517	769	1.71e-103	374
Otu006055	156974.1_Hymenobacter_lapidarius_	93.307	254	15	2	1	253	511	763	1.71e-103	374
Otu006055	044003.1_Hymenobacter_xinjiangensis_	93.359	256	11	6	1	253	455	707	1.71e-103	374
Otu006055	145870.1_Hymenobacter_terrenus_	93.281	253	17	0	1	253	481	733	1.71e-103	374
Otu006055	156144.1_Hymenobacter_seoulensis_	93.359	256	11	6	1	253	497	749	1.71e-103	374
Otu006056	029250.1_Hathewaya_proteolytica_	78.824	255	50	4	1	253	498	750	8.65e-42	169
Otu006056	144724.1_Desnuesiella_massiliensis_	78.516	256	49	6	1	253	491	743	4.02e-40	163
Otu006056	044716.2_Clostridium_carnis_	78.21	257	48	8	1	253	508	760	5.21e-39	159
Otu006056	026149.1_Clostridium_quinii_	78.295	258	46	8	1	253	493	745	1.87e-38	158
Otu006056	026336.1_Clostridium_vincentii_	78.295	258	46	10	1	253	479	731	1.87e-38	158
Otu006056	026492.1_Clostridium_cylindrosporum_	78.21	257	48	8	1	253	489	741	1.87e-38	158
Otu006056	134004.1_Clostridium_algifaecis_	77.953	254	54	2	1	253	498	750	1.87e-38	158
Otu006056	026013.1_Clostridium_chauvoei_	77.907	258	47	7	1	253	501	753	8.71e-37	152
Otu006056	026135.1_Clostridium_paraputrificum_	77.821	257	49	8	1	253	491	743	8.71e-37	152
Otu006056	026490.1_Clostridium_sartagoforme_	77.907	258	47	7	1	253	488	740	8.71e-37	152
Otu006056	104889.1_Hathewaya_histolytica_	77.734	256	51	6	1	253	481	733	8.71e-37	152
Otu006056	113021.1_Clostridium_paraputrificum_	77.821	257	49	8	1	253	499	751	8.71e-37	152
Otu006056	113187.1_Hathewaya_histolytica_	77.734	256	51	6	1	253	501	753	8.71e-37	152
Otu006056	117133.2_Clostridium_oceanicum_	77.734	256	51	6	1	253	498	750	8.71e-37	152
Otu006056	117135.2_Clostridium_oceanicum_	77.734	256	51	6	1	253	498	750	8.71e-37	152
Otu006057	118350.1_Blastocatella_fastidiosa_	97.531	243	6	0	11	253	494	736	2.8e-116	416
Otu006057	133697.1_Aridibacter_famidurans_	97.119	243	7	0	11	253	511	753	1.3e-114	411
Otu006057	133698.1_Aridibacter_kavangonensis_	97.5	240	6	0	14	253	517	756	1.3e-114	411
Otu006057	159154.1_Aridibacter_nitratireducens_	97.119	243	7	0	11	253	512	754	1.3e-114	411
Otu006057	146026.1_Tellurimicrobium_multivorans_	95.062	243	12	0	11	253	514	756	2.84e-106	383
Otu006057	146021.1_Stenotrophobacter_namibiensis_	95.021	241	10	2	14	253	517	756	1.32e-104	377
Otu006057	146022.1_Stenotrophobacter_roseus_	95.021	241	10	2	14	253	517	756	1.32e-104	377
Otu006057	146023.1_Stenotrophobacter_terrae_	93.004	243	17	0	11	253	514	756	6.19e-98	355
Otu006057	151987.1_Brevitalea_aridisoli_	88.43	242	26	2	14	253	554	795	1.77e-78	291
Otu006057	151988.1_Brevitalea_deliciosa_	88.017	242	27	2	14	253	554	795	8.23e-77	285
Otu006057	133835.1_Pyrinomonas_methylaliphatogenes_	86.975	238	30	1	14	250	503	740	2.98e-71	267
Otu006057	024858.1_Desulfocella_halophila_	81.25	240	45	0	14	253	549	788	1.43e-49	195
Otu006057	025991.1_Desulfonema_ishimotonii_	81.172	239	41	4	14	250	546	782	6.64e-48	189
Otu006057	117108.1_Desulfobotulus_sapovorans_	80.672	238	44	2	14	250	553	789	8.59e-47	185
Otu006057	044601.1_Desulfobotulus_sapovorans_	80.672	238	44	2	14	250	532	768	3.09e-46	183
Otu006058	133903.1_Thermotoga_caldifontis_	77.778	243	46	8	12	250	535	773	5.24e-34	143
Otu006058	122081.1_Aquisphaera_giovannonii_	76.923	247	48	8	12	253	507	749	1.13e-30	132
Otu006058	118636.1_Bythopirellula_goksoyri_	75.63	238	58	0	16	253	479	716	8.84e-27	119
Otu006058	116693.1_Desulfonatronum_thioautotrophicum_	74.38	242	52	10	14	250	537	773	1.49e-19	95.3
Otu006058	119258.1_Desulfonatronum_lacustre_	74.486	243	50	12	14	250	537	773	1.49e-19	95.3
Otu006058	132391.1_Sungkyunkwania_multivorans_	77.246	167	32	5	12	175	510	673	5.36e-19	93.5
Otu006058	135718.1_Pontibacter_odishensis_	74.545	220	52	4	33	250	488	705	5.36e-19	93.5
Otu006058	156895.1_Pontibacter_aurantiacus_	74.545	220	52	4	33	250	524	741	5.36e-19	93.5
Otu006058	116694.1_Desulfonatronum_thiosulfatophilum_	85.393	89	11	2	14	101	552	639	1.93e-18	91.6
Otu006058	159236.1_Desulfonatronum_parangueonense_	85.393	89	11	2	14	101	518	605	1.93e-18	91.6
Otu006058	164989.1_Pontibacter_oryzae_	78.231	147	28	4	33	177	531	675	1.93e-18	91.6
Otu006058	043326.1_Pontibacter_actiniarum_	74.091	220	53	4	33	250	521	738	6.93e-18	89.8
Otu006058	118159.1_Profundibacterium_mesophilum_	84.091	88	14	0	14	101	470	557	8.96e-17	86.1
Otu006058	135886.1_Desulfoplanes_formicivorans_	84.091	88	14	0	14	101	532	619	8.96e-17	86.1
Otu006058	041484.1_Desulfothermus_okinawensis_	83.333	90	15	0	12	101	528	617	3.22e-16	84.2
Otu006059	156918.1_Luteitalea_pratensis_	91.6	250	21	0	1	250	538	787	3.72e-95	346
Otu006059	151905.1_Vicinamibacter_silvestris_	90.4	250	24	0	1	250	537	786	3.75e-90	329
Otu006059	156801.1_Immundisolibacter_cernigliae_	88.142	253	30	0	1	253	534	786	8.17e-82	302
Otu006059	115979.1_Desulfoluna_spongiiphila_	88.095	252	30	0	2	253	543	794	2.94e-81	300
Otu006059	113279.1_Halioglobus_pacificus_	87.747	253	31	0	1	253	494	746	3.8e-80	296
Otu006059	040975.1_Desulfoluna_butyratoxydans_	87.747	253	30	1	2	253	523	775	1.37e-79	294
Otu006059	118333.1_Kosakonia_sacchari_	87.352	253	32	0	1	253	525	777	1.77e-78	291
Otu006059	122087.1_Thioalbus_denitrificans_	87.352	253	32	0	1	253	483	735	1.77e-78	291
Otu006059	135211.1_Kosakonia_pseudosacchari_	87.352	253	32	0	1	253	523	775	1.77e-78	291
Otu006059	028732.1_Desulfofrigus_fragile_	87.302	252	32	0	2	253	544	795	6.36e-78	289
Otu006059	025079.1_Desulfomonile_limimaris_	86.905	252	33	0	2	253	541	792	2.96e-76	283
Otu006059	025566.1_Kosakonia_cowanii_	86.561	253	34	0	1	253	495	747	3.83e-75	279
Otu006059	042893.1_Trabulsiella_guamensis_	86.561	253	34	0	1	253	499	751	3.83e-75	279
Otu006059	044059.1_Cronobacter_muytjensii_	86.561	253	34	0	1	253	487	739	3.83e-75	279
Otu006059	074888.1_Salmonella_bongori_	86.561	253	34	0	1	253	534	786	3.83e-75	279
Otu006060	118138.1_Gaiella_occulta_	93.676	253	16	0	1	253	529	781	3.67e-105	379
Otu006060	024727.1_Sporichthya_polymorpha_	85.039	254	36	2	1	253	480	732	1.79e-68	257
Otu006060	024646.1_Sporichthya_brevicatena_	85.039	254	36	2	1	253	476	728	1.79e-68	257
Otu006060	044582.1_Streptomyces_sedi_	85.214	257	30	8	1	253	465	717	1.79e-68	257
Otu006060	112890.1_Longispora_fulva_	84.98	253	36	2	2	253	468	719	6.45e-68	255
Otu006060	028979.1_Conexibacter_woesei_	84.706	255	35	4	1	253	511	763	8.35e-67	252
Otu006060	042295.1_Streptomyces_globosus_	84.766	256	33	5	1	253	481	733	8.35e-67	252
Otu006060	043839.1_Streptomyces_toxytricini_	84.766	256	33	5	1	253	481	733	8.35e-67	252
Otu006060	074830.1_Conexibacter_woesei_	84.706	255	35	4	1	253	531	783	8.35e-67	252
Otu006060	112291.1_Streptomyces_toxytricini_	84.766	256	33	5	1	253	478	730	8.35e-67	252
Otu006060	112597.1_Streptomyces_scabrisporus_	84.646	254	37	2	1	253	479	731	8.35e-67	252
Otu006060	133858.1_Solirubrobacter_phytolaccae_	84.646	254	37	2	1	253	482	734	8.35e-67	252
Otu006060	133874.1_Streptomyces_zhaozhouensis_	84.825	257	31	8	1	253	515	767	8.35e-67	252
Otu006060	157993.1_Conexibacter_stalactiti_	84.706	255	35	4	1	253	507	759	8.35e-67	252
Otu006060	170412.1_Streptomyces_mimosae_	84.766	256	33	6	1	253	497	749	8.35e-67	252
Otu006061	028959.1_Thiobaca_trueperi_	88.933	253	28	0	1	253	489	741	3.78e-85	313
Otu006061	042183.1_Methylococcus_capsulatus_	88.976	254	26	2	1	253	511	763	3.78e-85	313
Otu006061	117416.1_Marinimicrobium_haloxylanilyticum_	89.062	256	22	6	1	253	507	759	3.78e-85	313
Otu006061	117541.1_Gallaecimonas_xiamenensis_	88.933	253	28	0	1	253	502	754	3.78e-85	313
Otu006061	118391.1_Gallaecimonas_xiamenensis_	88.933	253	28	0	1	253	527	779	3.78e-85	313
Otu006061	126189.1_Methylocaldum_marinum_	89.02	255	24	4	1	253	505	757	3.78e-85	313
Otu006061	109426.1_Legionella_cardiaca_	88.538	253	29	0	1	253	477	729	1.76e-83	307
Otu006061	026062.1_Methylocaldum_tepidum_	88.627	255	25	4	1	253	525	777	1.76e-83	307
Otu006061	117699.1_Legionella_spiritensis_	88.583	254	27	2	1	253	507	759	1.76e-83	307
Otu006061	159101.1_Pseudomonas_bohemica_	88.538	253	29	0	1	253	501	753	1.76e-83	307
Otu006061	029241.1_Methylococcus_capsulatus_	88.189	254	28	2	1	253	518	770	2.27e-82	303
Otu006061	026064.1_Methylocaldum_szegediense_	88.235	255	26	4	1	253	525	777	2.27e-82	303
Otu006061	040859.1_Pseudomonas_parafulva_	88.189	254	28	2	1	253	513	765	8.17e-82	302
Otu006061	025947.1_Pseudomonas_flavescens_	88.189	254	28	2	1	253	521	773	8.17e-82	302
Otu006061	026063.1_Methylocaldum_gracile_	88.235	255	26	4	1	253	523	775	8.17e-82	302
Otu006062	125697.1_Trichocoleus_desertorum_	88.095	252	30	0	2	253	155	406	2.94e-81	300
Otu006062	172612.1_Trichocoleus_caatingensis_	88.095	252	30	0	2	253	154	405	2.94e-81	300
Otu006062	172668.1_Trichocoleus_desertorum_	88.095	252	30	0	2	253	155	406	2.94e-81	300
Otu006062	125711.1_Arthrospira_platensis_	87.843	255	27	4	1	253	450	702	3.8e-80	296
Otu006062	117881.1_Loriellopsis_cavernicola_	87.698	252	31	0	2	253	475	726	1.37e-79	294
Otu006062	125585.1_Oxynema_thaianum_	86.957	253	31	2	2	253	143	394	2.96e-76	283
Otu006062	112179.1_Lyngbya_aestuarii_	86.667	255	30	4	1	253	370	622	3.83e-75	279
Otu006062	114680.1_Lyngbya_aestuarii_	86.667	255	30	4	1	253	456	708	3.83e-75	279
Otu006062	118325.1_Limnoraphis_robusta_	86.667	255	30	4	1	253	141	393	3.83e-75	279
Otu006062	172615.1_Leptochromothrix_valpauliae_	86.667	255	30	4	1	253	114	366	3.83e-75	279
Otu006062	172658.1_Symplocastrum_torsivum_	86.166	253	35	0	1	253	456	708	1.78e-73	274
Otu006062	172670.1_Symplocastrum_flechtnerii_	86.166	253	35	0	1	253	154	406	1.78e-73	274
Otu006062	172671.1_Symplocastrum_californicum_	86.166	253	35	0	1	253	154	406	1.78e-73	274
Otu006062	172619.1_Altericista_lacusladogae_	86.166	253	33	2	2	253	442	693	6.41e-73	272
Otu006062	172620.1_Altericista_variichlora_	86.111	252	35	0	2	253	442	693	6.41e-73	272
Otu006063	027553.1_Bdellovibrio_bacteriovorus_	90.909	253	23	0	1	253	442	694	1.73e-93	340
Otu006063	102876.1_Bdellovibrio_exovorus_	88.627	255	25	4	1	253	499	751	1.76e-83	307
Otu006063	116108.1_Bdellovibrio_exovorus_	88.627	255	25	4	1	253	475	727	1.76e-83	307
Otu006063	024989.1_Smithella_propionica_	83.73	252	41	0	2	253	534	785	1.81e-63	241
Otu006063	029294.1_Syntrophus_buswellii_	83.73	252	41	0	2	253	529	780	6.5e-63	239
Otu006063	029295.1_Syntrophus_gentianae_	83.333	252	42	0	2	253	529	780	3.02e-61	233
Otu006063	118358.1_Syntrophus_buswellii_	83.333	252	42	0	2	253	542	793	3.02e-61	233
Otu006063	117565.1_Syntrophus_aciditrophicus_	82.54	252	44	0	2	253	523	774	6.55e-58	222
Otu006063	102776.1_Syntrophus_aciditrophicus_	82.54	252	44	0	2	253	541	792	6.55e-58	222
Otu006063	126176.1_Desulfatiglans_parachlorophenolica_	82.8	250	42	1	4	253	533	781	6.55e-58	222
Otu006063	025348.1_Desulfatiglans_anilini_	81.2	250	46	1	4	253	540	788	3.07e-51	200
Otu006063	026024.1_Prosthecobacter_fusiformis_	81.818	231	42	0	14	244	520	750	1.43e-49	195
Otu006063	074337.1_Dehalogenimonas_lykanthroporepellens_	81.148	244	38	8	14	253	505	744	6.64e-48	189
Otu006063	040949.1_Psychromonas_hadalis_	80.567	247	47	1	4	250	525	770	6.64e-48	189
Otu006063	043200.1_Leptospira_broomii_	81.466	232	37	6	14	242	491	719	8.59e-47	185
Otu006064	118660.1_Magnetovibrio_blakemorei_	86.4	250	34	0	1	250	472	721	1.78e-73	274
Otu006064	025348.1_Desulfatiglans_anilini_	85.6	250	36	0	1	250	536	785	3.86e-70	263
Otu006064	025849.1_Acidocella_aminolytica_	85.714	252	32	4	1	250	450	699	3.86e-70	263
Otu006064	025851.1_Acidiphilium_cryptum_	85.714	252	32	4	1	250	454	703	3.86e-70	263
Otu006064	025853.1_Acidiphilium_organovorum_	85.714	252	32	4	1	250	454	703	3.86e-70	263
Otu006064	024651.1_Acidiphilium_multivorum_	85.714	252	32	4	1	250	474	723	3.86e-70	263
Otu006064	074327.1_Acidiphilium_multivorum_	85.714	252	32	4	1	250	481	730	3.86e-70	263
Otu006064	114285.1_Roseomonas_aestuarii_	85.6	250	36	0	1	250	450	699	3.86e-70	263
Otu006064	044545.1_Marispirillum_indicum_	85.6	250	36	0	1	250	469	718	3.86e-70	263
Otu006064	137248.1_Limibacillus_halophilus_	85.6	250	36	0	1	250	433	682	3.86e-70	263
Otu006064	104763.1_Rhodovibrio_sodomensis_	85.259	251	35	2	1	250	469	718	1.79e-68	257
Otu006064	108115.1_Rhizomicrobium_electricum_	85.317	252	33	4	1	250	461	710	1.79e-68	257
Otu006064	113233.1_Roseomonas_musae_	85.2	250	37	0	1	250	464	713	1.79e-68	257
Otu006064	116913.1_Roseomonas_aestuarii_	85.259	251	36	1	1	250	426	676	1.79e-68	257
Otu006064	126176.1_Desulfatiglans_parachlorophenolica_	85.2	250	37	0	1	250	529	778	1.79e-68	257
Otu006065	159897.1_Flavisolibacter_metallilatus_	96.838	253	8	0	1	253	502	754	1.67e-118	424
Otu006065	108588.1_Flavisolibacter_ginsenosidimutans_	96.443	253	8	1	1	253	509	760	2.8e-116	416
Otu006065	041499.1_Flavisolibacter_ginsengiterrae_	96.047	253	10	0	1	253	515	767	3.62e-115	412
Otu006065	041500.1_Flavisolibacter_ginsengisoli_	96.047	253	10	0	1	253	514	766	3.62e-115	412
Otu006065	133743.1_Ferruginibacter_yonginensis_	94.862	253	13	0	1	253	470	722	3.64e-110	396
Otu006065	164980.1_Flavisolibacter_galbus_	94.862	253	13	0	1	253	504	756	3.64e-110	396
Otu006065	171483.1_Flavisolibacter_nicotianae_	94.862	253	13	0	1	253	523	775	3.64e-110	396
Otu006065	156966.1_Flaviaesturariibacter_luteus_	94.488	254	12	2	1	253	525	777	1.7e-108	390
Otu006065	147756.1_Parasediminibacterium_paludis_	94.466	253	14	0	1	253	478	730	1.7e-108	390
Otu006065	157626.1_Flavitalea_antarctica_	94.466	253	14	0	1	253	485	737	1.7e-108	390
Otu006065	159128.1_Puia_dinghuensis_	94.071	253	15	0	1	253	504	756	7.89e-107	385
Otu006065	109496.1_Flaviaesturariibacter_amylovorans_	93.701	254	14	2	1	253	472	724	3.67e-105	379
Otu006065	164880.1_Terrimonas_suqianensis_	93.676	253	16	0	1	253	523	775	3.67e-105	379
Otu006065	164990.1_Ilyomonas_limi_	93.701	254	14	2	1	253	486	738	3.67e-105	379
Otu006065	159891.1_Terrimonas_soli_	93.307	254	15	2	1	253	523	775	1.71e-103	374
Otu006066	163628.1_Hymenobacter_rivuli_	98.814	253	3	0	1	253	498	750	7.67e-127	451
Otu006066	109449.1_Siccationidurans_ginsengisoli_	98.031	254	4	1	1	253	474	727	1.66e-123	440
Otu006066	149279.1_Hymenobacter_marinus_	97.233	253	7	0	1	253	488	740	3.59e-120	429
Otu006066	108905.1_Siccationidurans_metalli_	96.443	253	9	0	1	253	499	751	7.78e-117	418
Otu006066	165754.1_Hymenobacter_pomorum_	96.443	253	9	0	1	253	500	752	7.78e-117	418
Otu006066	108904.1_Siccationidurans_occulans_	96.047	253	10	0	1	253	500	752	3.62e-115	412
Otu006066	156972.1_Hymenobacter_coccineus_	95.276	254	10	2	1	253	509	761	7.83e-112	401
Otu006066	157719.1_Hymenobacter_pallidus_	95.257	253	12	0	1	253	508	760	7.83e-112	401
Otu006066	152676.1_Hymenobacter_nivis_	94.488	254	12	2	1	253	491	743	1.7e-108	390
Otu006066	044003.1_Hymenobacter_xinjiangensis_	94.466	253	14	0	1	253	455	707	1.7e-108	390
Otu006066	156144.1_Hymenobacter_seoulensis_	94.466	253	14	0	1	253	497	749	1.7e-108	390
Otu006066	157622.1_Hymenobacter_tenuis_	94.466	253	14	0	1	253	493	745	1.7e-108	390
Otu006066	108903.1_Hymenobacter_perfusus_	94.071	253	15	0	1	253	499	751	7.89e-107	385
Otu006066	043534.1_Hymenobacter_rigui_	94.071	253	15	0	1	253	485	737	7.89e-107	385
Otu006066	043610.1_Hymenobacter_psychrotolerans_	94.071	253	15	0	1	253	514	766	7.89e-107	385
Otu006067	148582.1_Tepidisphaera_mucosa_	90.98	255	19	4	1	253	489	741	1.73e-93	340
Otu006068	026532.1_Pseudomonas_cichorii_	99.595	247	1	0	6	252	508	754	7.67e-127	451
Otu006068	043313.1_Pseudomonas_vranovensis_	99.595	247	1	0	6	252	519	765	7.67e-127	451
Otu006068	112070.1_Pseudomonas_cichorii_	99.595	247	1	0	6	252	508	754	7.67e-127	451
Otu006068	117824.1_Pseudomonas_cichorii_	99.595	247	1	0	6	252	480	726	7.67e-127	451
Otu006068	145644.1_Pseudomonas_alkylphenolica_	99.595	247	1	0	6	252	503	749	7.67e-127	451
Otu006068	136501.2_Pseudomonas_donghuensis_	99.595	247	1	0	6	252	533	779	7.67e-127	451
Otu006068	157778.1_Pseudomonas_wadenswilerensis_	99.595	247	1	0	6	252	533	779	7.67e-127	451
Otu006068	169411.1_Pseudomonas_qingdaonensis_	99.595	247	1	0	6	252	526	772	7.67e-127	451
Otu006068	040802.1_Pseudomonas_asplenii_	98.785	247	3	0	6	252	506	752	1.66e-123	440
Otu006068	114192.1_Pseudomonas_japonica_	98.785	247	3	0	6	252	506	752	1.66e-123	440
Otu006068	116700.1_Pseudomonas_fuscovaginae_	98.785	247	3	0	6	252	474	720	1.66e-123	440
Otu006068	137215.1_Pseudomonas_coleopterorum_	98.785	247	3	0	6	252	513	759	1.66e-123	440
Otu006068	165748.1_Pseudomonas_hutmensis_	98.785	247	3	0	6	252	533	779	1.66e-123	440
Otu006068	041715.1_Pseudomonas_stutzeri_	98.016	252	5	0	1	252	509	760	5.97e-123	438
Otu006068	114751.1_Pseudomonas_stutzeri_	98.016	252	5	0	1	252	515	766	5.97e-123	438
Otu006069	041932.1_Salinibacterium_amurskyense_	99.605	253	1	0	1	253	482	734	3.54e-130	462
Otu006069	125643.1_Galbitalea_soli_	99.605	253	1	0	1	253	496	748	3.54e-130	462
Otu006069	044238.1_Parafrigoribacterium_mesophilum_	99.209	253	2	0	1	253	540	792	1.65e-128	457
Otu006069	169497.1_Lacisediminihabitans_profunda_	99.209	253	2	0	1	253	488	740	1.65e-128	457
Otu006069	026511.1_Frigoribacterium_faeni_	98.814	253	3	0	1	253	484	736	7.67e-127	451
Otu006069	042536.1_Microterricola_gilva_	98.814	253	3	0	1	253	476	728	7.67e-127	451
Otu006069	109608.1_Homoserinimonas_aerilata_	98.814	253	3	0	1	253	496	748	7.67e-127	451
Otu006069	115033.1_Frigoribacterium_faeni_	98.814	253	3	0	1	253	484	736	7.67e-127	451
Otu006069	028013.1_Rhodoglobus_aureus_	98.814	253	3	0	1	253	528	780	7.67e-127	451
Otu006069	043893.1_Salinibacterium_xinjiangense_	98.814	253	3	0	1	253	447	699	7.67e-127	451
Otu006069	041548.1_Microterricola_viridarii_	98.814	253	3	0	1	253	508	760	7.67e-127	451
Otu006069	043897.1_Frondihabitans_australicus_	98.814	253	3	0	1	253	496	748	7.67e-127	451
Otu006069	115867.1_Microterricola_gilva_	98.814	253	3	0	1	253	476	728	7.67e-127	451
Otu006069	116933.1_Frondihabitans_peucedani_	98.814	253	3	0	1	253	490	742	7.67e-127	451
Otu006069	025075.1_Subtercola_frigoramans_	98.419	253	4	0	1	253	484	736	3.57e-125	446
Otu006070	144740.1_Romboutsia_timonensis_	99.602	251	1	0	1	251	489	739	4.56e-129	459
Otu006070	134800.1_Romboutsia_sedimentorum_	98.406	251	4	0	1	251	423	673	4.6e-124	442
Otu006070	125597.1_Romboutsia_ilealis_	97.233	253	5	2	1	251	486	738	1.29e-119	427
Otu006070	113323.1_Paraclostridium_bifermentans_	96.016	251	10	0	1	251	487	737	4.66e-114	409
Otu006070	119066.1_Paraclostridium_bifermentans_	96.016	251	10	0	1	251	478	728	4.66e-114	409
Otu006070	137408.1_Terrisporobacter_petrolearius_	96.016	251	10	0	1	251	458	708	4.66e-114	409
Otu006070	148815.1_Paraclostridium_benzoelyticum_	96.016	251	10	0	1	251	487	737	4.66e-114	409
Otu006070	118728.2_Romboutsia_lituseburensis_	95.618	251	11	0	1	251	498	748	1.68e-113	407
Otu006070	104744.1_Terrisporobacter_mayombei_	95.618	251	11	0	1	251	488	738	2.17e-112	403
Otu006070	112171.1_Paraclostridium_bifermentans_	95.618	251	11	0	1	251	477	727	2.17e-112	403
Otu006070	119074.1_Terrisporobacter_glycolicus_	95.618	251	11	0	1	251	465	715	2.17e-112	403
Otu006070	133028.1_Clostridium_dakarense_	95.349	258	5	6	1	251	492	749	2.17e-112	403
Otu006070	112172.1_Clostridioides_difficile_	95.219	251	12	0	1	251	480	730	1.01e-110	398
Otu006070	113132.1_Clostridioides_difficile_	95.219	251	12	0	1	251	489	739	1.01e-110	398
Otu006070	026455.1_Natronincola_histidinovorans_	94.821	251	13	0	1	251	496	746	4.69e-109	392
Otu006071	151905.1_Vicinamibacter_silvestris_	93.281	253	17	0	1	253	537	789	1.71e-103	374
Otu006071	156918.1_Luteitalea_pratensis_	92.095	253	20	0	1	253	538	790	1.72e-98	357
Otu006071	044896.1_Halochromatium_glycolicum_	86.4	250	34	0	1	250	494	743	1.78e-73	274
Otu006071	028863.1_Thiohalocapsa_halophila_	86	250	35	0	1	250	494	743	8.29e-72	268
Otu006071	115076.1_Thiohalocapsa_halophila_	86	250	35	0	1	250	494	743	8.29e-72	268
Otu006071	156801.1_Immundisolibacter_cernigliae_	86	250	35	0	1	250	534	783	8.29e-72	268
Otu006071	037103.1_Marichromatium_purpuratum_	85.6	250	36	0	1	250	492	741	3.86e-70	263
Otu006071	042529.1_Halochromatium_roseum_	85.6	250	36	0	1	250	490	739	3.86e-70	263
Otu006071	116468.1_Marichromatium_gracile_	85.6	250	36	0	1	250	506	755	3.86e-70	263
Otu006071	116469.1_Marichromatium_purpuratum_	85.6	250	36	0	1	250	502	751	3.86e-70	263
Otu006071	036810.1_Halochromatium_salexigens_	85.6	250	36	0	1	250	494	743	3.86e-70	263
Otu006071	044897.1_Marichromatium_gracile_	85.6	250	36	0	1	250	492	741	3.86e-70	263
Otu006071	115047.1_Thiohalocapsa_marina_	85.6	250	36	0	1	250	506	755	3.86e-70	263
Otu006071	122087.1_Thioalbus_denitrificans_	85.6	250	36	0	1	250	483	732	3.86e-70	263
Otu006071	044255.1_Granulosicoccus_antarcticus_	85.317	252	34	3	1	250	512	762	1.79e-68	257
Otu006072	043764.1_Aureimonas_altamirensis_	98.419	253	4	0	1	253	418	670	3.57e-125	446
Otu006072	043995.1_Aureimonas_ureilytica_	98.419	253	4	0	1	253	431	683	3.57e-125	446
Otu006072	156103.1_Aureimonas_glaciei_	98.419	253	4	0	1	253	483	735	3.57e-125	446
Otu006072	151993.1_Aureimonas_galii_	98.024	253	5	0	1	253	431	683	1.66e-123	440
Otu006072	151994.1_Aureimonas_pseudogalii_	98.024	253	5	0	1	253	427	679	1.66e-123	440
Otu006072	044195.1_Aureimonas_frigidaquae_	97.628	253	6	0	1	253	447	699	7.72e-122	435
Otu006072	159343.1_Aureimonas_populi_	97.628	253	6	0	1	253	472	724	7.72e-122	435
Otu006072	118389.1_Aureimonas_phyllosphaerae_	97.255	255	5	2	1	253	439	693	9.99e-121	431
Otu006072	137357.1_Aureimonas_glaciistagni_	97.233	253	7	0	1	253	472	724	3.59e-120	429
Otu006072	044393.1_Rhizobium_oryzae_	97.233	253	7	0	1	253	446	698	3.59e-120	429
Otu006072	152083.1_Aurantimonas_endophytica_	97.233	253	7	0	1	253	469	721	3.59e-120	429
Otu006072	109590.1_Aureimonas_phyllosphaerae_	96.875	256	5	3	1	253	467	722	4.65e-119	425
Otu006072	026096.1_Sinorhizobium_saheli_	96.838	253	8	0	1	253	448	700	1.67e-118	424
Otu006072	026426.1_Mesorhizobium_plurifarium_	96.838	253	8	0	1	253	448	700	1.67e-118	424
Otu006072	024879.1_Mesorhizobium_amorphae_	96.838	253	8	0	1	253	467	719	1.67e-118	424
Otu006073	132689.1_Pedobacter_namyangjuensis_	96.838	253	8	0	1	253	504	756	1.67e-118	424
Otu006073	113980.1_Pedobacter_koreensis_	96.443	253	9	0	1	253	497	749	7.78e-117	418
Otu006073	043538.1_Pedobacter_koreensis_	96.443	253	9	0	1	253	494	746	7.78e-117	418
Otu006073	134125.1_Pedobacter_glacialis_	96.443	253	9	0	1	253	467	719	7.78e-117	418
Otu006073	134129.1_Pedobacter_xixiisoli_	96.443	253	9	0	1	253	517	769	7.78e-117	418
Otu006073	136442.1_Pedobacter_lotistagni_	96.443	253	9	0	1	253	493	745	7.78e-117	418
Otu006073	042133.1_Pedobacter_heparinus_	96.047	253	10	0	1	253	490	742	3.62e-115	412
Otu006073	044083.1_Pedobacter_insulae_	96.047	253	10	0	1	253	497	749	3.62e-115	412
Otu006073	074519.1_Pedobacter_heparinus_	96.047	253	10	0	1	253	519	771	3.62e-115	412
Otu006073	108536.1_Mucilaginibacter_myungsuensis_	96.063	254	8	2	1	253	482	734	3.62e-115	412
Otu006073	113584.1_Pedobacter_heparinus_	96.047	253	10	0	1	253	499	751	3.62e-115	412
Otu006073	117253.1_Pedobacter_yonginense_	96.047	253	10	0	1	253	473	725	3.62e-115	412
Otu006073	117878.1_Pedobacter_boryungensis_	96.063	254	8	2	1	253	497	749	3.62e-115	412
Otu006073	134786.1_Pedobacter_daejeonensis_	96.047	253	10	0	1	253	491	743	3.62e-115	412
Otu006073	156064.1_Pedobacter_zeae_	96.047	253	10	0	1	253	519	771	3.62e-115	412
Otu006074	043938.1_Archangium_gephyra_	97.222	252	7	0	1	252	514	765	1.29e-119	427
Otu006074	043949.1_Hyalangium_minutum_	97.222	252	7	0	1	252	514	765	1.29e-119	427
Otu006074	043943.1_Archangium_violaceum_	97.222	252	7	0	1	252	514	765	1.29e-119	427
Otu006074	104864.1_Archangium_disciforme_	97.222	252	7	0	1	252	533	784	1.29e-119	427
Otu006074	117598.1_Archangium_disciforme_	97.222	252	7	0	1	252	533	784	1.29e-119	427
Otu006074	117599.1_Archangium_disciforme_	97.222	252	7	0	1	252	533	784	1.29e-119	427
Otu006074	117600.1_Archangium_disciforme_	97.222	252	7	0	1	252	533	784	1.29e-119	427
Otu006074	125514.1_Archangium_minus_	97.222	252	7	0	1	252	514	765	1.29e-119	427
Otu006074	156939.1_Vitiosangium_cumulatum_	97.222	252	7	0	1	252	530	781	1.29e-119	427
Otu006074	156940.1_Vitiosangium_subalbum_	97.222	252	7	0	1	252	532	783	1.29e-119	427
Otu006074	042329.1_Corallococcus_coralloides_	96.825	252	8	0	1	252	530	781	6.01e-118	422
Otu006074	042330.1_Corallococcus_exiguus_	96.825	252	8	0	1	252	530	781	6.01e-118	422
Otu006074	115862.1_Cystobacter_gracilis_	96.825	252	8	0	1	252	514	765	6.01e-118	422
Otu006074	115863.1_Corallococcus_coralloides_	96.825	252	8	0	1	252	516	767	6.01e-118	422
Otu006074	115864.1_Corallococcus_exiguus_	96.825	252	8	0	1	252	516	767	6.01e-118	422
Otu006075	171428.1_Actinomarinicola_tropica_	91.7	253	21	0	2	254	458	710	8.04e-97	351
Otu006075	112972.1_Aciditerrimonas_ferrireducens_	91.339	254	22	0	1	254	490	743	1.04e-95	348
Otu006075	041634.1_Iamia_majanohamensis_	90.909	253	23	0	2	254	483	735	1.74e-93	340
Otu006075	132289.1_Aquihabitans_daechungensis_	90.909	253	22	1	2	254	480	731	6.26e-93	339
Otu006075	170414.1_Acidiferrimicrobium_australe_	89.37	254	27	0	1	254	423	676	2.27e-87	320
Otu006075	041798.1_Ferrimicrobium_acidiphilum_	89.328	253	27	0	2	254	505	757	8.15e-87	318
Otu006075	158084.1_Longispora_urticae_	89.37	254	24	3	2	254	500	751	2.93e-86	316
Otu006075	041633.1_Ilumatobacter_fluminis_	88.933	253	28	0	2	254	483	735	3.79e-85	313
Otu006075	112890.1_Longispora_fulva_	88.976	254	25	3	2	254	468	719	1.36e-84	311
Otu006075	112714.1_Ilumatobacter_coccineus_	89.958	239	24	0	16	254	497	735	4.91e-84	309
Otu006075	074390.1_Acidimicrobium_ferrooxidans_	88.538	253	29	0	2	254	492	744	1.76e-83	307
Otu006075	112713.1_Ilumatobacter_nonamiensis_	88.538	253	29	0	2	254	483	735	1.76e-83	307
Otu006075	025482.1_Blastococcus_saxobsidens_	88.281	256	25	5	1	254	485	737	8.21e-82	302
Otu006075	041338.1_Luedemannella_helvata_	88.235	255	26	4	2	254	497	749	8.21e-82	302
Otu006075	042654.1_Nakamurella_lactea_	88.235	255	27	3	1	254	462	714	8.21e-82	302
Otu006076	145566.1_Sphingomonas_flava_	94.882	254	11	2	1	253	443	695	3.64e-110	396
Otu006076	159352.1_Sphingomonas_rhizophila_	94.882	254	11	2	1	253	457	709	3.64e-110	396
Otu006076	109170.1_Sphingomonas_indica_	94.466	253	14	0	1	253	468	720	1.7e-108	390
Otu006076	114034.1_Sphingomonas_jaspsi_	94.488	254	12	2	1	253	450	702	1.7e-108	390
Otu006076	041479.1_Sphingomonas_jaspsi_	94.488	254	12	2	1	253	439	691	1.7e-108	390
Otu006076	104550.1_Sphingosinicella_vermicomposti_	94.118	255	12	3	1	253	430	683	7.89e-107	385
Otu006076	114037.1_Sphingomonas_astaxanthinifaciens_	94.094	254	13	2	1	253	450	702	7.89e-107	385
Otu006076	132332.1_Sphingomonas_sediminicola_	94.094	254	13	2	1	253	459	711	7.89e-107	385
Otu006076	137358.1_Sphingomonas_vulcanisoli_	94.094	254	13	2	1	253	470	722	7.89e-107	385
Otu006076	171471.1_Sphingomonas_crocodyli_	94.118	255	11	4	1	253	458	710	7.89e-107	385
Otu006076	171537.1_Sphingomonas_mesophila_	94.094	254	13	2	1	253	498	750	7.89e-107	385
Otu006076	041535.1_Sphingomonas_astaxanthinifaciens_	93.725	255	13	3	1	253	440	693	3.67e-105	379
Otu006076	042193.1_Sphingomonas_panni_	93.701	254	14	2	1	253	443	695	3.67e-105	379
Otu006076	043171.1_Sphingomonas_kaistensis_	93.701	254	14	2	1	253	459	711	3.67e-105	379
Otu006076	112548.1_Sphingomonas_humi_	93.701	254	14	2	1	253	458	710	3.67e-105	379
Otu006077	113223.1_Actinomycetospora_iriomotensis_	97.244	254	7	0	1	254	460	713	1e-120	431
Otu006077	112963.1_Actinomycetospora_corticicola_	96.85	254	8	0	1	254	490	743	4.67e-119	425
Otu006077	113222.1_Actinomycetospora_rishiriensis_	96.85	254	8	0	1	254	470	723	4.67e-119	425
Otu006077	125659.1_Actinomycetospora_atypica_	96.85	254	8	0	1	254	510	763	4.67e-119	425
Otu006077	104540.1_Pseudonocardia_parietis_	96.838	253	8	0	2	254	474	726	1.68e-118	424
Otu006077	108394.1_Pseudonocardia_antimicrobica_	96.838	253	8	0	2	254	458	710	1.68e-118	424
Otu006077	112962.1_Pseudonocardia_babensis_	96.457	254	9	0	1	254	453	706	2.17e-117	420
Otu006077	042562.1_Actinomycetospora_chiangmaiensis_	96.457	254	9	0	1	254	494	747	2.17e-117	420
Otu006077	126236.1_Pseudonocardia_hierapolitana_	96.457	254	9	0	1	254	487	740	2.17e-117	420
Otu006077	164924.1_Actinomycetospora_callitridis_	96.457	254	9	0	1	254	492	745	2.17e-117	420
Otu006077	025384.1_Pseudonocardia_kongjuensis_	96.443	253	9	0	2	254	502	754	7.81e-117	418
Otu006077	042000.1_Pseudonocardia_alni_	96.443	253	9	0	2	254	502	754	7.81e-117	418
Otu006077	042004.1_Pseudonocardia_halophobica_	96.443	253	9	0	2	254	502	754	7.81e-117	418
Otu006077	104541.1_Pseudonocardia_tropica_	96.443	253	9	0	2	254	475	727	7.81e-117	418
Otu006077	109460.1_Pseudonocardia_antitumoralis_	96.443	253	9	0	2	254	461	713	7.81e-117	418
Otu006078	108584.1_Fimbriimonas_ginsengisoli_	90.157	254	23	2	1	253	476	728	3.75e-90	329
Otu006078	121726.1_Fimbriimonas_ginsengisoli_	90.157	254	23	2	1	253	491	743	3.75e-90	329
Otu006078	074390.1_Acidimicrobium_ferrooxidans_	83.984	256	36	5	1	253	491	744	1.81e-63	241
Otu006078	104811.1_Caldicoprobacter_faecalis_	83.73	252	41	0	2	253	516	767	6.5e-63	239
Otu006078	109614.1_Caldicoprobacter_guelmensis_	83.73	252	41	0	2	253	519	770	6.5e-63	239
Otu006078	117171.1_Caldicoprobacter_faecalis_	83.73	252	41	0	2	253	515	766	6.5e-63	239
Otu006078	117172.1_Caldicoprobacter_faecalis_	83.73	252	41	0	2	253	514	765	6.5e-63	239
Otu006078	117173.1_Caldicoprobacter_faecalis_	83.73	252	41	0	2	253	514	765	6.5e-63	239
Otu006078	112805.1_Caldicoprobacter_oshimai_	83.73	252	41	0	2	253	498	749	6.5e-63	239
Otu006078	117466.1_Caldicoprobacter_algeriensis_	83.73	252	41	0	2	253	503	754	6.5e-63	239
Otu006078	157993.1_Conexibacter_stalactiti_	83.794	253	39	2	2	253	508	759	6.5e-63	239
Otu006078	028979.1_Conexibacter_woesei_	83.399	253	40	2	2	253	512	763	3.02e-61	233
Otu006078	074830.1_Conexibacter_woesei_	83.399	253	40	2	2	253	532	783	3.02e-61	233
Otu006078	134017.1_Desertibacter_xinjiangensis_	83.333	252	42	0	2	253	427	678	3.02e-61	233
Otu006078	145648.1_Thalassocola_ureilytica_	83.399	253	40	2	2	253	452	703	3.02e-61	233
Otu006079	118350.1_Blastocatella_fastidiosa_	98.354	243	4	0	11	253	494	736	1.29e-119	427
Otu006079	133697.1_Aridibacter_famidurans_	97.119	243	7	0	11	253	511	753	1.3e-114	411
Otu006079	133698.1_Aridibacter_kavangonensis_	97.5	240	6	0	14	253	517	756	1.3e-114	411
Otu006079	159154.1_Aridibacter_nitratireducens_	97.119	243	7	0	11	253	512	754	1.3e-114	411
Otu006079	146026.1_Tellurimicrobium_multivorans_	95.062	243	12	0	11	253	514	756	2.84e-106	383
Otu006079	146021.1_Stenotrophobacter_namibiensis_	95.021	241	10	2	14	253	517	756	1.32e-104	377
Otu006079	146022.1_Stenotrophobacter_roseus_	95.021	241	10	2	14	253	517	756	1.32e-104	377
Otu006079	146023.1_Stenotrophobacter_terrae_	93.004	243	17	0	11	253	514	756	6.19e-98	355
Otu006079	151987.1_Brevitalea_aridisoli_	88.43	242	26	2	14	253	554	795	1.77e-78	291
Otu006079	151988.1_Brevitalea_deliciosa_	88.017	242	27	2	14	253	554	795	8.23e-77	285
Otu006079	151986.1_Arenimicrobium_luteum_	87.5	240	30	0	14	253	550	789	1.38e-74	278
Otu006079	133835.1_Pyrinomonas_methylaliphatogenes_	87.395	238	29	1	14	250	503	740	6.41e-73	272
Otu006079	113185.1_Pyramidobacter_piscolens_	82.258	248	31	12	12	253	510	750	8.53e-52	202
Otu006079	044461.1_Pyramidobacter_piscolens_	82.258	248	31	12	12	253	490	730	8.53e-52	202
Otu006079	025991.1_Desulfonema_ishimotonii_	81.59	239	40	4	14	250	546	782	1.43e-49	195
Otu006080	171428.1_Actinomarinicola_tropica_	90.119	253	25	0	2	254	458	710	3.77e-90	329
Otu006080	112972.1_Aciditerrimonas_ferrireducens_	89.02	255	26	2	1	254	490	743	1.05e-85	315
Otu006080	041633.1_Ilumatobacter_fluminis_	88.583	254	27	2	2	254	483	735	1.76e-83	307
Otu006080	041634.1_Iamia_majanohamensis_	88.538	253	29	0	2	254	483	735	1.76e-83	307
Otu006080	074390.1_Acidimicrobium_ferrooxidans_	88.627	255	25	3	2	254	492	744	1.76e-83	307
Otu006080	041798.1_Ferrimicrobium_acidiphilum_	88.538	253	29	0	2	254	505	757	1.76e-83	307
Otu006080	042751.1_Ferrithrix_thermotolerans_	87.795	254	29	2	2	254	505	757	3.82e-80	296
Otu006080	027584.1_Acidimicrobium_ferrooxidans_	87.843	255	26	4	2	254	491	742	1.37e-79	294
Otu006080	170414.1_Acidiferrimicrobium_australe_	87.402	254	32	0	1	254	423	676	4.94e-79	292
Otu006080	112714.1_Ilumatobacter_coccineus_	86.667	255	30	4	2	254	483	735	3.85e-75	279
Otu006080	132289.1_Aquihabitans_daechungensis_	86.561	253	33	1	2	254	480	731	1.38e-74	278
Otu006080	041421.1_Streptomyces_mutomycini_	86.381	257	28	6	1	254	479	731	1.79e-73	274
Otu006080	042289.1_Streptomyces_atroolivaceus_	86.381	257	28	6	1	254	479	731	1.79e-73	274
Otu006080	043507.1_Streptomyces_clavifer_	86.381	257	28	6	1	254	497	749	1.79e-73	274
Otu006080	112255.1_Streptomyces_atroolivaceus_	86.381	257	28	6	1	254	477	729	1.79e-73	274
Otu006081	149184.1_Hymenobacter_terrae_	98.024	253	5	0	1	253	501	753	1.66e-123	440
Otu006081	156974.1_Hymenobacter_lapidarius_	96.838	253	8	0	1	253	511	763	1.67e-118	424
Otu006081	133765.1_Hymenobacter_ruber_	96.047	253	10	0	1	253	413	665	3.62e-115	412
Otu006081	149212.1_Hymenobacter_daeguensis_	96.047	253	10	0	1	253	498	750	3.62e-115	412
Otu006081	041437.1_Siccationidurans_soli_	95.652	253	11	0	1	253	498	750	1.68e-113	407
Otu006081	146695.1_Hymenobacter_rubidus_	95.276	254	10	2	1	253	498	750	7.83e-112	401
Otu006081	159090.1_Hymenobacter_terrigena_	95.276	254	10	2	1	253	500	752	7.83e-112	401
Otu006081	169422.1_Hymenobacter_segetis_	95.257	253	12	0	1	253	502	754	7.83e-112	401
Otu006081	145870.1_Hymenobacter_terrenus_	94.862	253	13	0	1	253	481	733	3.64e-110	396
Otu006081	146696.1_Hymenobacter_sedentarius_	94.882	254	11	2	1	253	497	749	3.64e-110	396
Otu006081	158099.1_Hymenobacter_frigidus_	94.862	253	13	0	1	253	469	721	3.64e-110	396
Otu006081	109680.1_Siccationidurans_arizonensis_	94.488	254	12	2	1	253	489	741	1.7e-108	390
Otu006081	156973.1_Hymenobacter_glacialis_	94.488	254	12	2	1	253	511	763	1.7e-108	390
Otu006081	116201.1_Siccationidurans_antarcticus_	94.466	253	14	0	1	253	491	743	1.7e-108	390
Otu006081	148307.1_Hymenobacter_humi_	94.488	254	12	2	1	253	495	747	1.7e-108	390
Otu006082	113223.1_Actinomycetospora_iriomotensis_	98.819	254	3	0	1	254	460	713	2.14e-127	453
Otu006082	112963.1_Actinomycetospora_corticicola_	98.425	254	4	0	1	254	490	743	9.96e-126	448
Otu006082	113222.1_Actinomycetospora_rishiriensis_	98.425	254	4	0	1	254	470	723	9.96e-126	448
Otu006082	125659.1_Actinomycetospora_atypica_	98.425	254	4	0	1	254	510	763	9.96e-126	448
Otu006082	042562.1_Actinomycetospora_chiangmaiensis_	98.031	254	5	0	1	254	494	747	4.64e-124	442
Otu006082	164924.1_Actinomycetospora_callitridis_	98.031	254	5	0	1	254	492	745	4.64e-124	442
Otu006082	112964.1_Actinomycetospora_succinea_	97.638	254	6	0	1	254	491	744	2.16e-122	436
Otu006082	112966.1_Actinomycetospora_chibensis_	97.638	254	6	0	1	254	492	745	2.16e-122	436
Otu006082	112967.1_Actinomycetospora_straminea_	97.638	254	6	0	1	254	492	745	2.16e-122	436
Otu006082	112968.1_Actinomycetospora_chlora_	97.638	254	6	0	1	254	492	745	2.16e-122	436
Otu006082	112969.1_Actinomycetospora_cinnamomea_	97.638	254	6	0	1	254	492	745	2.16e-122	436
Otu006082	112965.1_Actinomycetospora_lutea_	97.638	254	5	1	1	254	493	745	7.76e-122	435
Otu006082	104540.1_Pseudonocardia_parietis_	96.838	253	8	0	2	254	474	726	1.68e-118	424
Otu006082	044000.1_Pseudonocardia_endophytica_	96.838	253	8	0	2	254	479	731	1.68e-118	424
Otu006082	163618.1_Pseudonocardia_soli_	96.838	253	8	0	2	254	497	749	1.68e-118	424
Otu006083	044275.1_Rubellimicrobium_mesophilum_	96.838	253	7	1	1	252	502	754	6.01e-118	422
Otu006083	117433.1_Rubellimicrobium_roseum_	96.825	252	8	0	1	252	474	725	6.01e-118	422
Otu006083	044469.1_Rubellimicrobium_aerolatum_	96.429	252	9	0	1	252	432	683	2.8e-116	416
Otu006083	164992.1_Rubellimicrobium_rubrum_	95.635	252	11	0	1	252	463	714	6.06e-113	405
Otu006083	043908.1_Wenxinia_marina_	94.882	254	9	3	1	252	470	721	1.31e-109	394
Otu006083	115100.1_Limimaricola_pyoseonensis_	94.841	252	13	0	1	252	426	677	1.31e-109	394
Otu006083	026457.1_Paracoccus_pantotrophus_	94.444	252	14	0	1	252	440	691	6.1e-108	388
Otu006083	042359.1_Paracoccus_bengalensis_	94.444	252	14	0	1	252	415	666	6.1e-108	388
Otu006083	042713.1_Paracoccus_versutus_	94.444	252	14	0	1	252	471	722	6.1e-108	388
Otu006083	042714.1_Paracoccus_solventivorans_	94.444	252	14	0	1	252	463	714	6.1e-108	388
Otu006083	109635.1_Ruegeria_arenilitoris_	94.444	252	14	0	1	252	450	701	6.1e-108	388
Otu006083	113662.1_Paracoccus_versutus_	94.444	252	14	0	1	252	448	699	6.1e-108	388
Otu006083	114120.1_Paracoccus_pantotrophus_	94.444	252	14	0	1	252	450	701	6.1e-108	388
Otu006083	115555.1_Paracoccus_versutus_	94.444	252	14	0	1	252	448	699	6.1e-108	388
Otu006083	119238.1_Paracoccus_solventivorans_	94.444	252	14	0	1	252	450	701	6.1e-108	388
Otu006084	026099.2_Hungateiclostridium_aldrichii_	80.078	256	45	4	1	253	477	729	8.59e-47	185
Otu006084	043010.1_Thermincola_carboxydiphila_	80.08	251	48	2	1	250	495	744	8.59e-47	185
Otu006084	043042.1_Thermincola_ferriacetica_	80.159	252	47	3	1	250	466	716	8.59e-47	185
Otu006084	144698.1_Oceanobacillus_jeddahense_	79.921	254	49	2	1	253	554	806	8.59e-47	185
Otu006084	147388.1_Oceanobacillus_timonensis_	79.921	254	49	2	1	253	527	779	8.59e-47	185
Otu006084	125456.1_Brevibacillus_fulvus_	79.842	253	50	1	1	253	501	752	3.09e-46	183
Otu006084	117612.1_Effusibacillus_consociatus_	79.447	253	52	0	1	253	509	761	4e-45	180
Otu006084	116461.1_Oceanobacillus_locisalsi_	79.528	254	50	2	1	253	527	779	4e-45	180
Otu006084	152681.1_Desulfotomaculum_profundi_	79.365	252	52	0	2	253	509	760	1.44e-44	178
Otu006084	152682.1_Desulfotomaculum_profundi_	79.365	252	52	0	2	253	584	835	1.44e-44	178
Otu006084	024829.1_Hungateiclostridium_straminisolvens_	79.297	256	47	4	1	253	492	744	1.86e-43	174
Otu006084	042257.1_Oceanobacillus_oncorhynchi_	79.134	254	51	2	1	253	536	788	1.86e-43	174
Otu006084	042834.1_Alkalibacter_saccharofermentans_	79.216	255	49	4	1	253	491	743	1.86e-43	174
Otu006084	116424.1_Oceanobacillus_neutriphilus_	79.134	254	51	2	1	253	527	779	1.86e-43	174
Otu006084	148253.1_Oceanobacillus_aidingensis_	79.134	254	51	2	1	253	517	769	1.86e-43	174
Otu006085	043930.1_Pontibacter_akesuensis_	89.683	252	26	0	1	252	484	735	6.27e-88	322
Otu006085	125665.1_Pontibacter_indicus_	89.286	252	27	0	1	252	499	750	2.92e-86	316
Otu006085	148858.1_Pontibacter_amylolyticus_	89.286	252	27	0	1	252	498	749	2.92e-86	316
Otu006085	152663.1_Pontibacter_rugosus_	89.286	252	27	0	1	252	501	752	2.92e-86	316
Otu006085	134791.1_Pontibacter_humi_	88.933	253	26	2	1	252	504	755	1.36e-84	311
Otu006085	148654.1_Pontibacter_ummariensis_	88.889	252	28	0	1	252	458	709	1.36e-84	311
Otu006085	109478.1_Pontibacter_lucknowensis_	88.538	253	27	2	1	252	463	714	6.32e-83	305
Otu006085	109634.1_Pontibacter_ramchanderi_	88.538	253	27	2	1	252	445	696	6.32e-83	305
Otu006085	116853.1_Pontibacter_salisaro_	88.538	253	27	2	1	252	475	726	6.32e-83	305
Otu006085	132696.1_Pontibacter_jeungdoensis_	88.492	252	29	0	1	252	479	730	6.32e-83	305
Otu006085	152664.1_Pontibacter_virosus_	88.538	253	27	2	1	252	445	696	6.32e-83	305
Otu006085	109499.1_Pontibacter_saemangeumensis_	88.142	253	28	2	1	252	459	710	2.94e-81	300
Otu006085	135706.1_Pontibacter_toksunensis_	88.142	253	28	2	1	252	481	732	2.94e-81	300
Otu006085	133825.1_Pontibacter_yuliensis_	88.142	253	28	2	1	252	470	721	2.94e-81	300
Otu006085	152045.1_Pontibacter_litorisediminis_	88.142	253	28	2	1	252	498	749	2.94e-81	300
Otu006086	135723.1_Spirosoma_endophyticum_	94.466	253	14	0	1	253	491	743	1.7e-108	390
Otu006086	134186.1_Spirosoma_arcticum_	94.488	254	12	2	1	253	469	721	1.7e-108	390
Otu006086	156140.1_Spirosoma_swuense_	94.466	253	14	0	1	253	463	715	1.7e-108	390
Otu006086	156817.1_Spirosoma_migulaei_	94.466	253	14	0	1	253	496	748	1.7e-108	390
Otu006086	159105.1_Spirosoma_jeollabukense_	94.466	253	14	0	1	253	496	748	1.7e-108	390
Otu006086	159210.1_Spirosoma_flavum_	94.466	253	14	0	1	253	466	718	1.7e-108	390
Otu006086	044480.1_Spirosoma_panaciterrae_	94.094	254	13	2	1	253	490	742	7.89e-107	385
Otu006086	157687.1_Spirosoma_harenae_	94.094	254	13	2	1	253	496	748	7.89e-107	385
Otu006086	159104.1_Spirosoma_agri_	94.071	253	15	0	1	253	496	748	7.89e-107	385
Otu006086	159211.1_Spirosoma_litoris_	94.071	253	15	0	1	253	496	748	7.89e-107	385
Otu006086	145588.1_Spirosoma_aerolatum_	93.307	254	15	2	1	253	491	743	1.71e-103	374
Otu006086	159328.1_Spirosoma_metallilatum_	93.333	255	13	4	1	253	490	742	1.71e-103	374
Otu006086	042403.1_Spirosoma_linguale_	92.885	253	18	0	1	253	485	737	7.95e-102	368
Otu006086	074369.1_Spirosoma_linguale_	92.885	253	18	0	1	253	505	757	7.95e-102	368
Otu006086	153704.1_Spirosoma_soli_	92.913	254	16	2	1	253	475	727	7.95e-102	368
Otu006087	170482.1_Sphingobium_fluviale_	89.02	255	24	4	1	253	459	711	3.78e-85	313
Otu006087	113698.1_Insolitispirillum_peregrinum_	88.627	255	25	4	1	253	450	702	4.88e-84	309
Otu006087	025253.1_Mesorhizobium_temperatum_	88.716	257	21	7	1	253	435	687	1.76e-83	307
Otu006087	042483.1_Mesorhizobium_mediterraneum_	88.716	257	21	7	1	253	437	689	1.76e-83	307
Otu006087	042685.1_Mesorhizobium_metallidurans_	88.716	257	21	7	1	253	439	691	1.76e-83	307
Otu006087	044051.1_Mesorhizobium_tarimense_	88.716	257	21	7	1	253	442	694	1.76e-83	307
Otu006087	044052.1_Mesorhizobium_gobiense_	88.716	257	21	7	1	253	420	672	1.76e-83	307
Otu006087	044118.1_Mesorhizobium_caraganae_	88.716	257	21	7	1	253	427	679	1.76e-83	307
Otu006087	044314.1_Insolitispirillum_peregrinum_	88.627	255	25	4	1	253	450	702	1.76e-83	307
Otu006087	044315.1_Insolitispirillum_peregrinum_	88.627	255	25	4	1	253	450	702	1.76e-83	307
Otu006087	104495.1_Breoghania_corrubedonensis_	88.627	255	25	4	1	253	469	721	1.76e-83	307
Otu006087	109088.1_Mesorhizobium_muleiense_	88.716	257	21	7	1	253	468	720	1.76e-83	307
Otu006087	113626.1_Insolitispirillum_peregrinum_	88.627	255	25	4	1	253	450	702	1.76e-83	307
Otu006087	114123.1_Mesorhizobium_mediterraneum_	88.716	257	21	7	1	253	448	700	1.76e-83	307
Otu006087	114125.1_Mesorhizobium_tianshanense_	88.716	257	21	7	1	253	448	700	1.76e-83	307
Otu006088	115225.1_Chthoniobacter_flavus_	87.008	254	31	2	1	253	516	768	8.23e-77	285
Otu006088	041625.1_Luteolibacter_pohnpeiensis_	84.677	248	38	0	6	253	517	764	1.08e-65	248
Otu006088	133878.1_Terrimicrobium_sacchariphilum_	83.858	254	39	2	1	253	487	739	1.81e-63	241
Otu006088	109603.1_Luteolibacter_cuticulihirudinis_	83.133	249	40	2	6	253	479	726	5.06e-59	226
Otu006088	113149.1_Brevifollis_gellanilyticus_	82.745	255	40	4	1	253	507	759	1.82e-58	224
Otu006088	133826.1_Prosthecobacter_algae_	82.609	253	44	0	1	253	478	730	1.82e-58	224
Otu006088	026021.1_Prosthecobacter_dejongeii_	82.213	253	45	0	1	253	507	759	2.35e-57	220
Otu006088	041608.1_Prosthecobacter_fluviatilis_	81.89	254	44	2	1	253	506	758	3.94e-55	213
Otu006088	043614.1_Pseudoxanthomonas_dokdonensis_	82.773	238	39	2	14	250	520	756	1.42e-54	211
Otu006088	044293.1_Pseudoxanthomonas_sacheonensis_	82.773	238	39	2	14	250	540	776	1.42e-54	211
Otu006088	126229.1_Pseudoxanthomonas_wuyuanensis_	82.773	238	39	2	14	250	499	735	1.42e-54	211
Otu006088	109502.1_Caloramator_quimbayensis_	82.114	246	42	2	6	250	580	824	5.1e-54	209
Otu006088	074436.1_Akkermansia_muciniphila_	81.569	255	43	4	1	253	495	747	1.83e-53	207
Otu006088	042817.1_Akkermansia_muciniphila_	81.569	255	43	4	1	253	475	727	1.83e-53	207
Otu006088	113148.1_Roseimicrobium_gellanilyticum_	81.423	253	47	0	1	253	499	751	1.83e-53	207
Otu006089	026287.1_Actinoplanes_brasiliensis_	98.814	253	3	0	1	253	476	728	7.67e-127	451
Otu006089	109058.1_Actinoplanes_abujensis_	98.814	253	3	0	1	253	487	739	7.67e-127	451
Otu006089	146681.1_Actinoplanes_bogorensis_	98.814	253	3	0	1	253	479	731	7.67e-127	451
Otu006089	026278.1_Micromonospora_halophytica_	98.419	253	4	0	1	253	492	744	3.57e-125	446
Otu006089	026279.1_Micromonospora_aurantiaca_	98.419	253	4	0	1	253	492	744	3.57e-125	446
Otu006089	037043.1_Micromonospora_carbonacea_	98.419	253	4	0	1	253	492	744	3.57e-125	446
Otu006089	041266.1_Micromonospora_krabiensis_	98.419	253	4	0	1	253	478	730	3.57e-125	446
Otu006089	041350.1_Micromonospora_coxensis_	98.419	253	4	0	1	253	497	749	3.57e-125	446
Otu006089	074415.1_Micromonospora_aurantiaca_	98.419	253	4	0	1	253	498	750	3.57e-125	446
Otu006089	109624.1_Micromonospora_wenchangensis_	98.419	253	4	0	1	253	498	750	3.57e-125	446
Otu006089	115628.1_Actinoplanes_brasiliensis_	98.419	253	4	0	1	253	481	733	3.57e-125	446
Otu006089	037080.1_Micromonospora_purpureochromogenes_	98.419	253	4	0	1	253	492	744	3.57e-125	446
Otu006089	117442.1_Micromonospora_haikouensis_	98.419	253	4	0	1	253	499	751	3.57e-125	446
Otu006089	145609.1_Micromonospora_oryzae_	98.419	253	4	0	1	253	495	747	3.57e-125	446
Otu006089	146359.1_Micromonospora_mangrovi_	98.419	253	4	0	1	253	498	750	3.57e-125	446
Otu006090	113009.1_Armatimonas_rosea_	88.189	254	30	0	1	254	475	728	2.28e-82	303
Otu006090	036979.1_Oxalophagus_oxalicus_	84.127	252	37	3	1	251	505	754	1.82e-63	241
Otu006090	109614.1_Caldicoprobacter_guelmensis_	83.73	252	38	3	1	251	518	767	8.44e-62	235
Otu006090	026323.1_Acetobacterium_woodii_	83.465	254	35	6	1	251	496	745	3.93e-60	230
Otu006090	074548.1_Acetobacterium_woodii_	83.465	254	35	6	1	251	518	767	3.93e-60	230
Otu006090	109724.1_Desulfohalotomaculum_peckii_	83.399	253	37	5	1	251	515	764	3.93e-60	230
Otu006090	119086.1_Oxalophagus_oxalicus_	82.937	252	40	3	1	251	523	772	3.93e-60	230
Otu006090	025382.1_Ignatzschineria_larvae_	83.071	254	36	6	1	251	519	768	1.83e-58	224
Otu006090	028979.1_Conexibacter_woesei_	83.203	256	32	10	1	251	511	760	1.83e-58	224
Otu006090	025355.1_Thermicanus_aegyptius_	83.004	253	38	5	1	251	521	770	1.83e-58	224
Otu006090	074830.1_Conexibacter_woesei_	83.203	256	32	10	1	251	531	780	1.83e-58	224
Otu006090	104811.1_Caldicoprobacter_faecalis_	82.937	252	40	3	1	251	515	764	1.83e-58	224
Otu006090	117171.1_Caldicoprobacter_faecalis_	82.937	252	40	3	1	251	514	763	1.83e-58	224
Otu006090	117172.1_Caldicoprobacter_faecalis_	82.937	252	40	3	1	251	513	762	1.83e-58	224
Otu006090	117173.1_Caldicoprobacter_faecalis_	82.937	252	40	3	1	251	513	762	1.83e-58	224
Otu006091	109531.1_Flavobacterium_noncentrifugens_	95.257	253	12	0	1	253	437	689	7.83e-112	401
Otu006091	114264.1_Flavobacterium_caeni_	94.862	253	13	0	1	253	497	749	3.64e-110	396
Otu006091	116273.1_Flavobacterium_caeni_	94.862	253	13	0	1	253	471	723	3.64e-110	396
Otu006091	134729.1_Flavobacterium_qiangtangense_	94.862	253	13	0	1	253	516	768	3.64e-110	396
Otu006091	145655.1_Flavobacterium_endophyticum_	94.862	253	13	0	1	253	479	731	3.64e-110	396
Otu006091	158014.1_Flavobacterium_gossypii_	94.862	253	13	0	1	253	504	756	3.64e-110	396
Otu006091	159896.1_Flavobacterium_kingsejongi_	94.862	253	13	0	1	253	518	770	3.64e-110	396
Otu006091	169418.1_Flavobacterium_dasani_	94.862	253	13	0	1	253	494	746	3.64e-110	396
Otu006091	133745.1_Flavobacterium_lacus_	94.071	253	15	0	1	253	517	769	7.89e-107	385
Otu006091	134036.1_Flavobacterium_oryzae_	94.071	253	15	0	1	253	463	715	7.89e-107	385
Otu006091	104505.1_Flavobacterium_ponti_	93.676	253	16	0	1	253	497	749	3.67e-105	379
Otu006091	104712.1_Flavobacterium_flevense_	93.676	253	16	0	1	253	495	747	3.67e-105	379
Otu006091	114992.1_Flavobacterium_flevense_	93.676	253	16	0	1	253	511	763	3.67e-105	379
Otu006091	156068.1_Flavobacterium_luticocti_	93.676	253	16	0	1	253	517	769	3.67e-105	379
Otu006091	159890.1_Flavobacterium_ovatum_	93.281	253	17	0	1	253	515	767	1.71e-103	374
Otu006092	044347.1_Roseomonas_aerilata_	96.471	255	5	4	1	253	425	677	7.78e-117	418
Otu006092	044191.1_Roseomonas_vinacea_	96.078	255	6	4	1	253	445	697	3.62e-115	412
Otu006092	157683.1_Roseomonas_aeriglobus_	96.078	255	6	4	1	253	474	726	3.62e-115	412
Otu006092	109149.1_Roseomonas_riguiloci_	95.686	255	7	4	1	253	463	715	1.68e-113	407
Otu006092	145646.1_Roseomonas_wooponensis_	95.294	255	8	4	1	253	463	715	7.83e-112	401
Otu006092	041660.1_Roseomonas_stagni_	94.902	255	9	4	1	253	450	702	3.64e-110	396
Otu006092	109297.1_Belnapia_rosea_	94.882	254	11	2	1	253	478	730	3.64e-110	396
Otu006092	134831.1_Roseomonas_tokyonensis_	94.902	255	9	4	1	253	450	702	3.64e-110	396
Otu006092	044455.1_Roseomonas_frigidaquae_	94.902	255	9	4	1	253	467	719	3.64e-110	396
Otu006092	118089.1_Humitalea_rosea_	94.882	254	11	2	1	253	470	722	3.64e-110	396
Otu006092	148793.1_Roseomonas_arctica_	94.882	254	11	2	1	253	469	721	3.64e-110	396
Otu006092	159916.1_Roseomonas_fluminis_	94.882	254	11	2	1	253	454	706	3.64e-110	396
Otu006092	042501.1_Roseomonas_aquatica_	94.488	254	12	2	1	253	457	709	1.7e-108	390
Otu006092	109456.1_Belnapia_soli_	94.488	254	12	2	1	253	423	675	1.7e-108	390
Otu006092	159189.1_Roseomonas_terricola_	94.466	253	14	0	1	253	463	715	1.7e-108	390
Otu006093	115126.1_Phenylobacterium_mobile_	99.209	253	2	0	1	253	450	702	1.65e-128	457
Otu006093	117783.1_Phenylobacterium_muchangponense_	98.814	253	3	0	1	253	471	723	7.67e-127	451
Otu006093	149786.1_Phenylobacterium_panacis_	98.819	254	2	1	1	253	469	722	7.67e-127	451
Otu006093	026498.1_Phenylobacterium_immobile_	98.419	253	4	0	1	253	464	716	3.57e-125	446
Otu006093	164907.1_Phenylobacterium_terrae_	97.233	253	7	0	1	253	475	727	9.99e-121	431
Otu006093	114055.1_Phenylobacterium_koreense_	96.838	253	8	0	1	253	448	700	1.67e-118	424
Otu006093	041016.1_Phenylobacterium_koreense_	96.838	253	8	0	1	253	458	710	1.67e-118	424
Otu006093	041964.1_Caulobacter_mirabilis_	95.257	253	12	0	1	253	448	700	7.83e-112	401
Otu006093	042277.1_Phenylobacterium_falsum_	95.257	253	12	0	1	253	460	712	7.83e-112	401
Otu006093	118485.1_Caulobacter_daechungensis_	95.257	253	12	0	1	253	418	670	7.83e-112	401
Otu006093	112624.1_Caulobacter_ginsengisoli_	94.862	253	13	0	1	253	458	710	3.64e-110	396
Otu006093	159303.1_Phenylobacterium_hankyongense_	94.862	253	13	0	1	253	448	700	3.64e-110	396
Otu006093	152001.1_Phenylobacterium_aquaticum_	94.466	253	14	0	1	253	450	702	1.7e-108	390
Otu006093	113183.1_Chelativorans_composti_	94.071	253	15	0	1	253	458	710	7.89e-107	385
Otu006093	156861.1_Brevundimonas_balnearis_	94.071	253	15	0	1	253	454	706	7.89e-107	385
Otu006095	133799.1_Novosphingobium_arabidopsis_	99.209	253	2	0	1	253	455	707	1.65e-128	457
Otu006095	133800.1_Novosphingobium_ginsenosidimutans_	97.233	253	7	0	1	253	450	702	3.59e-120	429
Otu006095	145944.2_Novosphingobium_endophyticum_	97.233	253	7	0	1	253	474	726	3.59e-120	429
Otu006095	153728.1_Novosphingobium_bradum_	97.233	253	7	0	1	253	440	692	3.59e-120	429
Otu006095	028630.1_Novosphingobium_tardaugens_	96.838	253	8	0	1	253	450	702	1.67e-118	424
Otu006095	042934.1_Novosphingobium_taihuense_	96.838	253	8	0	1	253	430	682	1.67e-118	424
Otu006095	043014.1_Sphingopyxis_baekryungensis_	96.838	253	8	0	1	253	450	702	1.67e-118	424
Otu006095	074261.1_Novosphingobium_aromaticivorans_	96.838	253	8	0	1	253	451	703	1.67e-118	424
Otu006095	112090.1_Novosphingobium_aromaticivorans_	96.838	253	8	0	1	253	470	722	1.67e-118	424
Otu006095	113869.1_Novosphingobium_tardaugens_	96.838	253	8	0	1	253	450	702	1.67e-118	424
Otu006095	134104.1_Novosphingobium_aquiterrae_	96.838	253	8	0	1	253	472	724	1.67e-118	424
Otu006095	134106.1_Novosphingobium_kunmingense_	96.838	253	8	0	1	253	468	720	1.67e-118	424
Otu006095	151934.1_Novosphingobium_naphthae_	96.838	253	8	0	1	253	461	713	1.67e-118	424
Otu006095	158128.1_Altererythrobacter_deserti_	96.838	253	8	0	1	253	458	710	1.67e-118	424
Otu006095	171526.1_Novosphingobium_meiothermophilum_	96.838	253	8	0	1	253	484	736	1.67e-118	424
Otu006096	156871.1_Actinotalea_caeni_	95.257	253	12	0	1	253	492	744	7.83e-112	401
Otu006096	043465.1_Demequina_aestuarii_	94.862	253	13	0	1	253	480	732	3.64e-110	396
Otu006096	145858.1_Lysinimicrobium_subtropicum_	94.862	253	13	0	1	253	483	735	3.64e-110	396
Otu006096	044475.1_Leucobacter_chironomi_	94.862	253	13	0	1	253	514	766	3.64e-110	396
Otu006096	118030.1_Cellulomonas_carbonis_	94.862	253	13	0	1	253	485	737	3.64e-110	396
Otu006096	118034.1_Actinotalea_ferrariae_	94.862	253	13	0	1	253	505	757	3.64e-110	396
Otu006096	134690.1_Pseudactinotalea_suaedae_	94.862	253	13	0	1	253	546	798	3.64e-110	396
Otu006096	136459.1_Demequina_activiva_	94.862	253	13	0	1	253	485	737	3.64e-110	396
Otu006096	156139.1_Pseudactinotalea_terrae_	94.862	253	13	0	1	253	493	745	3.64e-110	396
Otu006096	159882.1_Actinotalea_solisilvae_	94.862	253	13	0	1	253	493	745	3.64e-110	396
Otu006096	026176.1_Actinotalea_fermentans_	94.466	253	14	0	1	253	498	750	1.7e-108	390
Otu006096	029328.1_Bogoriella_caseilytica_	94.466	253	14	0	1	253	480	732	1.7e-108	390
Otu006096	042936.1_Cellulomonas_denverensis_	94.466	253	14	0	1	253	484	736	1.7e-108	390
Otu006096	109643.1_Modestobacter_roseus_	94.466	253	14	0	1	253	488	740	1.7e-108	390
Otu006096	113370.1_Lysinimicrobium_mangrovi_	94.466	253	14	0	1	253	485	737	1.7e-108	390
Otu006097	027553.1_Bdellovibrio_bacteriovorus_	92.885	253	18	0	1	253	442	694	7.95e-102	368
Otu006097	102876.1_Bdellovibrio_exovorus_	90.98	255	19	4	1	253	499	751	1.73e-93	340
Otu006097	116108.1_Bdellovibrio_exovorus_	90.98	255	19	4	1	253	475	727	1.73e-93	340
Otu006097	042768.1_Geopsychrobacter_electrodiphilus_	86.111	252	30	5	4	253	516	764	2.98e-71	267
Otu006097	025973.1_Desulfuromonas_palmitatis_	85.259	251	34	3	4	253	518	766	6.45e-68	255
Otu006097	074975.1_Pelobacter_propionicus_	85.039	254	34	4	2	253	540	791	6.45e-68	255
Otu006097	075013.1_Pelobacter_carbinolicus_	85.317	252	32	5	4	253	551	799	6.45e-68	255
Otu006097	025974.1_Geobacter_hydrogenophilus_	84.8	250	37	1	4	253	512	760	3e-66	250
Otu006097	026175.1_Desulfuromusa_bakii_	84.921	252	33	5	4	253	517	765	3e-66	250
Otu006097	114303.1_Geobacter_luticola_	84.861	251	35	3	4	253	523	771	3e-66	250
Otu006097	114607.1_Desulfuromonas_michiganensis_	84.8	250	37	1	4	253	534	782	3e-66	250
Otu006097	025895.1_Geobacter_metallireducens_	84.462	251	36	3	4	253	540	788	1.4e-64	244
Otu006097	026154.1_Pelobacter_acidigallici_	84.524	252	34	5	4	253	517	765	1.4e-64	244
Otu006097	029238.1_Pelobacter_acetylenicus_	84.524	252	34	5	4	253	530	778	1.4e-64	244
Otu006097	029275.1_Desulfuromusa_kysingii_	84.524	252	34	5	4	253	482	730	1.4e-64	244
Otu006098	025108.1_Salinicoccus_alkaliphilus_	99.605	253	1	0	1	253	496	748	3.54e-130	462
Otu006098	043979.1_Salinicoccus_kunmingensis_	99.605	253	1	0	1	253	502	754	3.54e-130	462
Otu006098	108325.1_Salinicoccus_qingdaonensis_	99.605	253	1	0	1	253	479	731	3.54e-130	462
Otu006098	116062.1_Salinicoccus_salitudinis_	99.605	253	1	0	1	253	500	752	3.54e-130	462
Otu006098	117507.1_Salinicoccus_kekensis_	99.209	253	2	0	1	253	536	788	1.65e-128	457
Otu006098	041326.1_Staphylococcus_fleurettii_	98.814	253	3	0	1	253	509	761	7.67e-127	451
Otu006098	043418.1_Staphylococcus_lentus_	98.814	253	3	0	1	253	517	769	7.67e-127	451
Otu006098	108862.1_Salinicoccus_halitifaciens_	98.814	253	3	0	1	253	516	768	7.67e-127	451
Otu006098	044030.1_Salinicoccus_halodurans_	98.819	254	2	1	1	253	488	741	7.67e-127	451
Otu006098	025520.1_Staphylococcus_sciuri_	98.419	253	4	0	1	253	515	767	3.57e-125	446
Otu006098	036847.1_Macrococcus_brunensis_	98.419	253	4	0	1	253	535	787	3.57e-125	446
Otu006098	041327.1_Staphylococcus_sciuri_	98.419	253	4	0	1	253	507	759	3.57e-125	446
Otu006098	041328.1_Staphylococcus_sciuri_	98.419	253	4	0	1	253	509	761	3.57e-125	446
Otu006098	044927.1_Macrococcus_carouselicus_	98.419	253	4	0	1	253	536	788	3.57e-125	446
Otu006098	117252.1_Staphylococcus_stepanovicii_	98.419	253	4	0	1	253	535	787	3.57e-125	446
Otu006099	156918.1_Luteitalea_pratensis_	97.233	253	7	0	1	253	538	790	3.59e-120	429
Otu006099	151905.1_Vicinamibacter_silvestris_	94.466	253	14	0	1	253	537	789	1.7e-108	390
Otu006099	156801.1_Immundisolibacter_cernigliae_	88.8	250	28	0	1	250	534	783	1.76e-83	307
Otu006099	025354.1_Azospirillum_doebereinerae_	88.664	247	24	4	6	250	438	682	1.06e-80	298
Otu006099	115678.1_Desulfosalsimonas_propionicica_	88	250	30	0	1	250	525	774	3.8e-80	296
Otu006099	025079.1_Desulfomonile_limimaris_	87.952	249	30	0	2	250	541	789	1.37e-79	294
Otu006099	148768.1_Azospirillum_agricola_	88.259	247	25	4	6	250	470	714	4.92e-79	292
Otu006099	170391.1_Azospirillum_ramasamyi_	88.306	248	23	6	6	250	493	737	4.92e-79	292
Otu006099	170450.1_Azospirillum_thermophilum_	88.306	248	23	6	6	250	485	729	4.92e-79	292
Otu006099	118333.1_Kosakonia_sacchari_	87.649	251	29	2	1	250	525	774	1.77e-78	291
Otu006099	135211.1_Kosakonia_pseudosacchari_	87.649	251	29	2	1	250	523	772	1.77e-78	291
Otu006099	144581.1_Erwinia_teleogrylli_	87.649	251	29	2	1	250	456	705	1.77e-78	291
Otu006099	144582.1_Erwinia_teleogrylli_	87.649	251	29	2	1	250	479	728	1.77e-78	291
Otu006099	042582.1_Azospirillum_rugosum_	87.903	248	24	6	6	250	440	684	2.29e-77	287
Otu006099	114059.1_Azospirillum_oryzae_	87.903	248	24	6	6	250	453	697	2.29e-77	287
Otu006100	027553.1_Bdellovibrio_bacteriovorus_	89.723	253	26	0	1	253	442	694	1.74e-88	324
Otu006100	102876.1_Bdellovibrio_exovorus_	87.795	254	29	2	1	253	499	751	3.8e-80	296
Otu006100	116108.1_Bdellovibrio_exovorus_	87.795	254	29	2	1	253	475	727	3.8e-80	296
Otu006100	126176.1_Desulfatiglans_parachlorophenolica_	82.4	250	43	1	4	253	533	781	3.05e-56	217
Otu006100	025348.1_Desulfatiglans_anilini_	80.8	250	47	1	4	253	540	788	1.43e-49	195
Otu006100	026024.1_Prosthecobacter_fusiformis_	81.818	231	42	0	14	244	520	750	1.43e-49	195
Otu006100	040928.1_Nannocystis_exedens_	80.165	242	40	8	16	253	521	758	1.86e-43	174
Otu006100	104789.1_Nannocystis_pusilla_	79.752	242	41	8	16	253	526	763	8.65e-42	169
Otu006100	044523.1_Phaselicystis_flava_	78.74	254	52	2	1	253	533	785	8.65e-42	169
Otu006100	117463.1_Nannocystis_pusilla_	79.752	242	41	8	16	253	530	767	8.65e-42	169
Otu006100	040949.1_Psychromonas_hadalis_	79.116	249	47	5	4	250	525	770	3.11e-41	167
Otu006100	115347.1_Halarsenatibacter_silvermanii_	78.448	232	48	2	14	244	562	792	3.13e-36	150
Otu006100	134109.1_Oligoflexus_tunisiensis_	77.5	240	54	0	14	253	511	750	1.46e-34	145
Otu006100	118800.1_Halanaerobacter_lacunarum_	76.793	237	55	0	14	250	499	735	8.77e-32	135
Otu006100	108736.1_Halanaerobacter_jeridensis_	75.949	237	57	0	14	250	519	755	6.83e-28	122
Otu006101	147756.1_Parasediminibacterium_paludis_	93.725	255	14	1	1	255	478	730	1.03e-105	381
Otu006101	159128.1_Puia_dinghuensis_	93.725	255	14	2	1	255	504	756	1.03e-105	381
Otu006101	164980.1_Flavisolibacter_galbus_	93.725	255	14	2	1	255	504	756	1.03e-105	381
Otu006101	171483.1_Flavisolibacter_nicotianae_	93.725	255	14	2	1	255	523	775	1.03e-105	381
Otu006101	156966.1_Flaviaesturariibacter_luteus_	93.333	255	15	1	1	255	525	777	4.79e-104	375
Otu006101	041499.1_Flavisolibacter_ginsengiterrae_	92.941	255	16	1	1	255	515	767	2.23e-102	370
Otu006101	041500.1_Flavisolibacter_ginsengisoli_	92.941	255	16	1	1	255	514	766	2.23e-102	370
Otu006101	152044.1_Pseudoflavitalea_rhizosphaerae_	92.996	257	12	6	1	255	509	761	2.23e-102	370
Otu006101	156067.1_Lacibacter_nakdongensis_	92.549	255	17	2	1	255	499	751	1.04e-100	364
Otu006101	157626.1_Flavitalea_antarctica_	92.549	255	17	1	1	255	485	737	1.04e-100	364
Otu006101	164880.1_Terrimonas_suqianensis_	92.549	255	17	1	1	255	523	775	1.04e-100	364
Otu006101	169350.1_Flavihumibacter_profundi_	92.549	255	17	1	1	255	505	757	1.04e-100	364
Otu006101	044588.1_Ferruginibacter_alkalilentus_	92.188	256	16	4	1	255	512	764	4.82e-99	359
Otu006101	132698.1_Niabella_terrae_	92.188	256	16	3	1	255	503	755	4.82e-99	359
Otu006101	133743.1_Ferruginibacter_yonginensis_	92.157	255	18	2	1	255	470	722	4.82e-99	359
Otu006102	042200.1_Clostridium_asparagiforme_	96.838	253	8	0	1	253	486	738	1.67e-118	424
Otu006102	044289.1_Clostridium_lavalense_	96.838	253	8	0	1	253	496	748	1.67e-118	424
Otu006102	156077.1_Kineothrix_alysoides_	96.047	253	10	0	1	253	504	756	3.62e-115	412
Otu006102	156078.1_Kineothrix_alysoides_	96.047	253	10	0	1	253	504	756	3.62e-115	412
Otu006102	156079.1_Kineothrix_alysoides_	96.047	253	10	0	1	253	504	756	3.62e-115	412
Otu006102	156080.1_Kineothrix_alysoides_	96.047	253	10	0	1	253	504	756	3.62e-115	412
Otu006102	156081.1_Kineothrix_alysoides_	96.047	253	10	0	1	253	504	756	3.62e-115	412
Otu006102	133762.1_Hungatella_effluvii_	95.652	253	11	0	1	253	469	721	1.68e-113	407
Otu006102	026100.1_Clostridium_celerecrescens_	95.257	253	12	0	1	253	491	743	7.83e-112	401
Otu006102	024917.1_Clostridium_methoxybenzovorans_	95.257	253	12	0	1	253	507	759	7.83e-112	401
Otu006102	026409.1_Desulfotomaculum_guttoideum_	95.257	253	12	0	1	253	509	761	7.83e-112	401
Otu006102	036928.1_Hungatella_hathewayi_	95.257	253	12	0	1	253	501	753	7.83e-112	401
Otu006102	104899.1_Bacteroides_xylanolyticus_	95.257	253	12	0	1	253	496	748	7.83e-112	401
Otu006102	112174.1_Clostridium_sphenoides_	95.257	253	12	0	1	253	510	762	7.83e-112	401
Otu006102	112654.1_Clostridium_celerecrescens_	95.257	253	12	0	1	253	506	758	7.83e-112	401
Otu006103	027525.1_Sphingomonas_wittichii_	97.233	253	7	0	1	253	471	723	3.59e-120	429
Otu006103	024998.1_Sphingomonas_koreensis_	97.233	253	7	0	1	253	450	702	3.59e-120	429
Otu006103	109485.1_Sphingomonas_starnbergensis_	97.233	253	7	0	1	253	471	723	3.59e-120	429
Otu006103	113868.1_Sphingomonas_koreensis_	97.233	253	7	0	1	253	450	702	3.59e-120	429
Otu006103	156849.1_Sphingomonas_aquatica_	97.233	253	7	0	1	253	447	699	3.59e-120	429
Otu006103	044187.1_Sphingomonas_insulae_	97.233	253	7	0	1	253	453	705	3.59e-120	429
Otu006103	074268.1_Sphingomonas_wittichii_	97.233	253	7	0	1	253	470	722	3.59e-120	429
Otu006103	116043.1_Sphingomonas_histidinilytica_	97.233	253	7	0	1	253	445	697	3.59e-120	429
Otu006103	118124.1_Sphingomonas_starnbergensis_	97.233	253	7	0	1	253	356	608	3.59e-120	429
Otu006103	118240.1_Sphingomonas_starnbergensis_	97.233	253	7	0	1	253	396	648	3.59e-120	429
Otu006103	118263.1_Sphingomonas_kyungheensis_	97.233	253	7	0	1	253	470	722	3.59e-120	429
Otu006103	151992.1_Rhizorhabdus_dicambivorans_	97.233	253	7	0	1	253	469	721	3.59e-120	429
Otu006103	171471.1_Sphingomonas_crocodyli_	97.233	253	7	0	1	253	458	710	3.59e-120	429
Otu006103	024685.1_Sphingomonas_oligophenolica_	96.838	253	8	0	1	253	450	702	1.67e-118	424
Otu006103	024700.1_Sphingomonas_echinoides_	96.838	253	8	0	1	253	464	716	1.67e-118	424
Otu006106	148793.1_Roseomonas_arctica_	90.945	254	21	2	1	253	469	721	1.73e-93	340
Otu006106	159916.1_Roseomonas_fluminis_	90.945	254	21	2	1	253	454	706	1.73e-93	340
Otu006106	109149.1_Roseomonas_riguiloci_	90.551	254	22	2	1	253	463	715	8.06e-92	335
Otu006106	041660.1_Roseomonas_stagni_	90.157	254	23	2	1	253	450	702	3.75e-90	329
Otu006106	042501.1_Roseomonas_aquatica_	90.157	254	23	2	1	253	457	709	3.75e-90	329
Otu006106	044191.1_Roseomonas_vinacea_	90.157	254	23	2	1	253	445	697	3.75e-90	329
Otu006106	044347.1_Roseomonas_aerilata_	90.157	254	23	2	1	253	425	677	3.75e-90	329
Otu006106	118188.1_Gluconacetobacter_sacchari_	90.119	253	25	0	1	253	398	650	3.75e-90	329
Otu006106	041747.1_Gluconacetobacter_sacchari_	90.119	253	25	0	1	253	468	720	3.75e-90	329
Otu006106	114382.1_Gluconacetobacter_aggeris_	90.119	253	25	0	1	253	452	704	3.75e-90	329
Otu006106	132670.1_Sediminicoccus_rosea_	90.196	255	21	4	1	253	431	683	3.75e-90	329
Otu006106	152079.1_Roseomonas_arcticisoli_	90.119	253	25	0	1	253	442	694	3.75e-90	329
Otu006106	157683.1_Roseomonas_aeriglobus_	90.157	254	23	2	1	253	474	726	3.75e-90	329
Otu006106	041050.1_Gluconobacter_sphaericus_	89.723	253	26	0	1	253	452	704	1.74e-88	324
Otu006106	041047.1_Gluconobacter_albidus_	89.723	253	26	0	1	253	452	704	1.74e-88	324
Otu006107	112548.1_Sphingomonas_humi_	94.862	253	12	1	1	252	458	710	1.31e-109	394
Otu006107	137209.1_Sphingomonas_lacus_	94.862	253	12	1	1	252	469	721	1.31e-109	394
Otu006107	114037.1_Sphingomonas_astaxanthinifaciens_	94.466	253	13	1	1	252	450	702	6.07e-108	388
Otu006107	042128.1_Sphingomonas_aurantiaca_	94.466	253	13	1	1	252	471	723	6.07e-108	388
Otu006107	042129.1_Sphingomonas_faeni_	94.466	253	13	1	1	252	471	723	6.07e-108	388
Otu006107	042130.1_Sphingomonas_aerolata_	94.466	253	13	1	1	252	468	720	6.07e-108	388
Otu006107	117830.1_Sphingomonas_ginsenosidivorax_	94.466	253	13	1	1	252	460	712	6.07e-108	388
Otu006107	118048.1_Sphingomonas_swuensis_	94.466	253	13	1	1	252	458	710	6.07e-108	388
Otu006107	146851.1_Sphingomonas_panaciterrae_	94.466	253	13	1	1	252	466	718	6.07e-108	388
Otu006107	148326.1_Sphingosinicella_cucumeris_	94.466	253	13	1	1	252	444	696	6.07e-108	388
Otu006107	157757.1_Sphingomonas_olei_	94.466	253	13	1	1	252	454	706	6.07e-108	388
Otu006107	041535.1_Sphingomonas_astaxanthinifaciens_	94.094	254	13	2	1	252	440	693	7.86e-107	385
Otu006107	043171.1_Sphingomonas_kaistensis_	94.071	253	14	1	1	252	459	711	2.83e-106	383
Otu006107	116833.1_Sphingomonas_rubra_	94.071	253	14	1	1	252	471	723	2.83e-106	383
Otu006107	133845.1_Rhizorhabdus_argentea_	94.071	253	14	1	1	252	470	722	2.83e-106	383
Otu006108	115225.1_Chthoniobacter_flavus_	90.909	253	23	0	1	253	516	768	1.73e-93	340
Otu006108	041625.1_Luteolibacter_pohnpeiensis_	90.717	237	22	0	6	242	517	753	2.92e-86	316
Otu006108	041536.1_Rubritalea_squalenifaciens_	89.516	248	26	0	6	253	477	724	1.05e-85	315
Otu006108	041630.1_Rubritalea_sabuli_	89.516	248	26	0	6	253	514	761	1.05e-85	315
Otu006108	113049.1_Rubritalea_halochordaticola_	89.516	248	26	0	6	253	507	754	1.05e-85	315
Otu006108	041624.1_Luteolibacter_algae_	88.306	248	29	0	6	253	519	766	1.06e-80	298
Otu006108	109603.1_Luteolibacter_cuticulihirudinis_	89.03	237	26	0	6	242	479	715	1.37e-79	294
Otu006108	133878.1_Terrimicrobium_sacchariphilum_	86.957	253	33	0	1	253	487	739	8.23e-77	285
Otu006108	109500.1_Luteolibacter_luojiensis_	88.186	237	28	0	6	242	481	717	2.96e-76	283
Otu006108	041674.1_Haloferula_sargassicola_	87.097	248	32	0	6	253	517	764	1.06e-75	281
Otu006108	108295.1_Haloferula_luteola_	87.815	238	28	1	6	242	485	722	1.38e-74	278
Otu006108	158117.1_Luteolibacter_gellanilyticus_	87.764	237	29	0	6	242	468	704	1.38e-74	278
Otu006108	156157.1_Luteolibacter_flavescens_	86.694	248	33	0	6	253	525	772	4.95e-74	276
Otu006108	109549.1_Luteolibacter_yonseiensis_	87.342	237	30	0	6	242	480	716	6.41e-73	272
Otu006108	135889.1_Luteolibacter_arcticus_	86.29	248	34	0	6	253	493	740	2.3e-72	270
Otu006109	044275.1_Rubellimicrobium_mesophilum_	94.902	255	10	3	1	253	502	755	3.64e-110	396
Otu006109	044469.1_Rubellimicrobium_aerolatum_	94.882	254	11	2	1	253	432	684	3.64e-110	396
Otu006109	117433.1_Rubellimicrobium_roseum_	94.488	254	12	2	1	253	474	726	1.7e-108	390
Otu006109	164992.1_Rubellimicrobium_rubrum_	94.094	254	13	2	1	253	463	715	7.89e-107	385
Otu006109	044026.1_Leisingera_daeponensis_	92.941	255	14	4	1	253	450	702	7.95e-102	368
Otu006109	169483.1_Marimonas_lutisali_	92.941	255	14	4	1	253	468	720	7.95e-102	368
Otu006109	025222.1_Albidovulum_inexpectatum_	92.549	255	15	4	1	253	441	693	3.7e-100	363
Otu006109	042346.1_Rubellimicrobium_thermophilum_	92.549	255	15	4	1	253	463	715	3.7e-100	363
Otu006109	042701.1_Leisingera_caerulea_	92.549	255	15	4	1	253	469	721	3.7e-100	363
Otu006109	108383.1_Roseivivax_isoporae_	92.549	255	15	4	1	253	446	698	3.7e-100	363
Otu006109	108509.1_Epibacterium_multivorans_	92.549	255	15	4	1	253	424	676	3.7e-100	363
Otu006109	118542.1_Leisingera_caerulea_	92.549	255	15	4	1	253	449	701	3.7e-100	363
Otu006109	125557.1_Ruegeria_mediterranea_	92.52	254	17	2	1	253	440	692	3.7e-100	363
Otu006109	136489.1_Mameliella_alba_	92.52	254	17	2	1	253	446	698	3.7e-100	363
Otu006109	043908.1_Wenxinia_marina_	92.52	254	17	2	1	253	470	722	3.7e-100	363
Otu006110	148576.1_Gemmata_massiliana_	97.233	253	7	0	1	253	504	756	3.59e-120	429
Otu006110	037010.1_Gemmata_obscuriglobus_	94.466	253	14	0	1	253	478	730	1.7e-108	390
Otu006110	114712.1_Gemmata_obscuriglobus_	94.071	253	15	0	1	253	453	705	7.89e-107	385
Otu006110	118911.1_Gemmata_obscuriglobus_	92.607	257	15	4	1	253	482	738	2.21e-102	370
Otu006110	169319.1_Bremerella_volcania_	86.275	255	31	4	1	253	492	744	1.78e-73	274
Otu006110	159232.1_Tuwongella_immobilis_	85.882	255	32	4	1	253	457	709	8.29e-72	268
Otu006110	117648.1_Blastopirellula_marina_	85.433	254	35	2	1	253	485	737	3.86e-70	263
Otu006110	118153.1_Blastopirellula_cremea_	85.49	255	33	4	1	253	467	719	3.86e-70	263
Otu006110	169318.1_Blastopirellula_retiformator_	85.433	254	35	2	1	253	492	744	3.86e-70	263
Otu006110	029226.2_Blastopirellula_marina_	85.433	254	34	3	1	253	490	741	1.39e-69	261
Otu006110	134826.1_Thermogutta_terrifontis_	84.706	255	35	4	1	253	493	745	8.35e-67	252
Otu006110	156914.1_Mariniblastus_fucicola_	84.19	253	38	2	2	253	480	731	1.4e-64	244
Otu006110	134825.1_Thermogutta_hypogea_	83.984	256	35	6	1	253	451	703	1.81e-63	241
Otu006110	116969.1_Singulisphaera_rosea_	83.268	257	36	7	1	253	492	745	3.91e-60	230
Otu006110	169333.1_Rubinisphaera_italica_	83.137	255	37	6	2	253	489	740	1.41e-59	228
Otu006111	115225.1_Chthoniobacter_flavus_	91.667	240	20	0	14	253	529	768	2.9e-91	333
Otu006111	133878.1_Terrimicrobium_sacchariphilum_	89.167	240	26	0	14	253	500	739	2.94e-81	300
Otu006111	109603.1_Luteolibacter_cuticulihirudinis_	87.083	240	31	0	14	253	487	726	6.41e-73	272
Otu006111	113149.1_Brevifollis_gellanilyticus_	87.083	240	31	0	14	253	520	759	6.41e-73	272
Otu006111	041608.1_Prosthecobacter_fluviatilis_	86.667	240	32	0	14	253	519	758	2.98e-71	267
Otu006111	026022.1_Prosthecobacter_vanneervenii_	86.25	240	33	0	14	253	520	759	1.07e-70	265
Otu006111	026023.1_Prosthecobacter_debontii_	86.25	240	33	0	14	253	520	759	3.86e-70	263
Otu006111	113148.1_Roseimicrobium_gellanilyticum_	86.364	242	29	4	14	253	512	751	1.39e-69	261
Otu006111	041625.1_Luteolibacter_pohnpeiensis_	85.833	240	34	0	14	253	525	764	6.45e-68	255
Otu006111	133826.1_Prosthecobacter_algae_	85.417	240	35	0	14	253	491	730	3e-66	250
Otu006111	026024.1_Prosthecobacter_fusiformis_	85.837	233	33	0	14	246	520	752	1.08e-65	248
Otu006111	026021.1_Prosthecobacter_dejongeii_	85	240	36	0	14	253	520	759	3.88e-65	246
Otu006111	146377.1_Lacunisphaera_anatis_	82.449	245	39	4	11	253	538	780	1.42e-54	211
Otu006111	146349.1_Lacunisphaera_limnophila_	82.041	245	40	4	11	253	557	799	6.59e-53	206
Otu006111	146376.1_Lacunisphaera_limnophila_	82.041	245	40	4	11	253	538	780	6.59e-53	206
Otu006112	043921.1_Piscinibacter_aquaticus_	98.419	253	4	0	1	253	507	759	3.57e-125	446
Otu006112	041244.1_Azohydromonas_lata_	98.024	253	5	0	1	253	495	747	1.66e-123	440
Otu006112	114061.1_Piscinibacter_aquaticus_	98.024	253	5	0	1	253	499	751	1.66e-123	440
Otu006112	114103.1_Azohydromonas_lata_	98.024	253	5	0	1	253	499	751	1.66e-123	440
Otu006112	152719.1_Piscinibacter_defluvii_	98.024	253	5	0	1	253	499	751	1.66e-123	440
Otu006112	115657.1_Azohydromonas_lata_	97.628	253	6	0	1	253	500	752	2.15e-122	436
Otu006112	025203.1_Ramlibacter_henchirensis_	97.628	253	6	0	1	253	454	706	7.72e-122	435
Otu006112	040942.1_Lampropedia_hyalina_	97.628	253	6	0	1	253	518	770	7.72e-122	435
Otu006112	041585.1_Rhizobacter_dauci_	97.628	253	6	0	1	253	513	765	7.72e-122	435
Otu006112	042651.1_Rivibacter_subsaxonicus_	97.628	253	6	0	1	253	510	762	7.72e-122	435
Otu006112	112196.1_Lampropedia_hyalina_	97.628	253	6	0	1	253	494	746	7.72e-122	435
Otu006112	114105.1_Azohydromonas_australica_	97.628	253	6	0	1	253	501	753	7.72e-122	435
Otu006112	114109.1_Lampropedia_hyalina_	97.628	253	6	0	1	253	499	751	7.72e-122	435
Otu006112	114518.1_Acidovorax_konjaci_	97.628	253	6	0	1	253	499	751	7.72e-122	435
Otu006112	115194.1_Lampropedia_hyalina_	97.628	253	6	0	1	253	507	759	7.72e-122	435
Otu006113	044234.1_Nocardioides_halotolerans_	97.628	253	6	0	1	253	469	721	7.72e-122	435
Otu006113	044233.1_Nocardioides_dilutus_	96.838	253	8	0	1	253	474	726	1.67e-118	424
Otu006113	041518.1_Nocardioides_panacihumi_	96.443	253	9	0	1	253	485	737	7.78e-117	418
Otu006113	133796.1_Nocardioides_opuntiae_	96.443	253	9	0	1	253	487	739	7.78e-117	418
Otu006113	152032.1_Nocardioides_baekrokdamisoli_	96.443	253	9	0	1	253	497	749	7.78e-117	418
Otu006113	169355.1_Nocardioides_paucivorans_	96.047	253	10	0	1	253	484	736	3.62e-115	412
Otu006113	108464.1_Nocardioides_ultimimeridianus_	95.294	255	8	4	1	253	464	716	7.83e-112	401
Otu006113	108465.1_Nocardioides_maradonensis_	95.257	253	12	0	1	253	464	716	7.83e-112	401
Otu006113	043958.1_Nocardioides_insulae_	95.257	253	12	0	1	253	478	730	7.83e-112	401
Otu006113	116648.1_Nocardioides_terrae_	95.276	254	11	1	1	253	513	766	7.83e-112	401
Otu006113	134099.1_Nocardioides_daecheongensis_	95.257	253	12	0	1	253	485	737	7.83e-112	401
Otu006113	108597.1_Marmoricola_pocheonensis_	94.882	254	11	2	1	253	492	744	3.64e-110	396
Otu006113	165686.1_Nocardioides_suum_	94.882	254	11	2	1	253	483	735	3.64e-110	396
Otu006113	170468.1_Nocardioides_vastitatis_	94.882	254	11	2	1	253	501	753	3.64e-110	396
Otu006113	108595.1_Nocardioides_ginsengagri_	94.466	253	14	0	1	253	495	747	1.7e-108	390
Otu006114	159897.1_Flavisolibacter_metallilatus_	98.024	253	5	0	1	253	502	754	1.66e-123	440
Otu006114	108588.1_Flavisolibacter_ginsenosidimutans_	97.628	253	5	1	1	253	509	760	2.78e-121	433
Otu006114	041499.1_Flavisolibacter_ginsengiterrae_	96.443	253	9	0	1	253	515	767	7.78e-117	418
Otu006114	041500.1_Flavisolibacter_ginsengisoli_	96.443	253	9	0	1	253	514	766	7.78e-117	418
Otu006114	147756.1_Parasediminibacterium_paludis_	95.652	253	11	0	1	253	478	730	1.68e-113	407
Otu006114	164980.1_Flavisolibacter_galbus_	94.862	253	13	0	1	253	504	756	3.64e-110	396
Otu006114	171483.1_Flavisolibacter_nicotianae_	94.862	253	13	0	1	253	523	775	3.64e-110	396
Otu006114	156966.1_Flaviaesturariibacter_luteus_	94.466	253	14	0	1	253	525	777	1.7e-108	390
Otu006114	156069.1_Terrimonas_rhizosphaerae_	94.071	253	15	0	1	253	481	733	7.89e-107	385
Otu006114	157626.1_Flavitalea_antarctica_	94.071	253	15	0	1	253	485	737	7.89e-107	385
Otu006114	164880.1_Terrimonas_suqianensis_	94.071	253	15	0	1	253	523	775	7.89e-107	385
Otu006114	109496.1_Flaviaesturariibacter_amylovorans_	93.676	253	16	0	1	253	472	724	3.67e-105	379
Otu006114	151969.1_Flavisolibacter_tropicus_	93.676	253	16	0	1	253	512	764	3.67e-105	379
Otu006114	042494.1_Terrimonas_ferruginea_	93.281	253	17	0	1	253	520	772	1.71e-103	374
Otu006114	113718.1_Terrimonas_ferruginea_	93.281	253	17	0	1	253	505	757	1.71e-103	374
Otu006115	170414.1_Acidiferrimicrobium_australe_	82.937	252	39	3	2	251	424	673	1.83e-58	224
Otu006115	159324.1_Bifidobacterium_catulorum_	81.818	253	39	6	2	251	498	746	6.62e-53	206
Otu006115	041633.1_Ilumatobacter_fluminis_	81.328	241	43	2	12	251	493	732	1.43e-49	195
Otu006115	024746.1_Cryptosporangium_minutisporangium_	81.176	255	37	10	2	251	479	727	1.43e-49	195
Otu006115	042036.1_Cryptosporangium_aurantiacum_	81.176	255	37	10	2	251	499	747	1.43e-49	195
Otu006115	109314.1_Gryllotalpicola_koreensis_	80.952	252	43	5	2	251	502	750	1.43e-49	195
Otu006115	116743.1_Agromyces_atrinae_	80.952	252	43	5	2	251	495	743	1.43e-49	195
Otu006115	132715.1_Leucobacter_margaritiformis_	81.102	254	39	8	2	251	487	735	1.43e-49	195
Otu006115	136773.1_Aquipuribacter_nitratireducens_	80.952	252	43	5	2	251	487	735	1.43e-49	195
Otu006115	026165.1_Agromyces_ramosus_	80.478	251	46	3	2	251	489	737	6.67e-48	189
Otu006115	042611.1_Humibacter_albus_	80.556	252	44	5	2	251	486	734	6.67e-48	189
Otu006115	109313.1_Gryllotalpicola_kribbensis_	80.556	252	44	5	2	251	501	749	6.67e-48	189
Otu006115	025883.1_Cryptosporangium_arvum_	80.392	255	39	10	2	251	477	725	8.63e-47	185
Otu006115	136826.1_Humibacter_ginsengisoli_	80.159	252	46	4	2	251	504	753	8.63e-47	185
Otu006115	108458.1_Aquipuribacter_hungaricus_	80.159	252	45	5	2	251	500	748	3.1e-46	183
Otu006116	109485.1_Sphingomonas_starnbergensis_	98.814	253	3	0	1	253	471	723	7.67e-127	451
Otu006116	118124.1_Sphingomonas_starnbergensis_	98.814	253	3	0	1	253	356	608	7.67e-127	451
Otu006116	151992.1_Rhizorhabdus_dicambivorans_	98.814	253	3	0	1	253	469	721	7.67e-127	451
Otu006116	171471.1_Sphingomonas_crocodyli_	98.814	253	3	0	1	253	458	710	7.67e-127	451
Otu006116	118240.1_Sphingomonas_starnbergensis_	98.419	253	4	0	1	253	396	648	3.57e-125	446
Otu006116	133845.1_Rhizorhabdus_argentea_	98.419	253	4	0	1	253	470	722	3.57e-125	446
Otu006116	027525.1_Sphingomonas_wittichii_	98.024	253	5	0	1	253	471	723	1.66e-123	440
Otu006116	074268.1_Sphingomonas_wittichii_	98.024	253	5	0	1	253	470	722	1.66e-123	440
Otu006116	116043.1_Sphingomonas_histidinilytica_	98.024	253	5	0	1	253	445	697	1.66e-123	440
Otu006116	108991.1_Sphingomonas_laterariae_	97.628	253	6	0	1	253	457	709	7.72e-122	435
Otu006116	146020.1_Sphingomonas_arantia_	97.233	253	7	0	1	253	473	725	3.59e-120	429
Otu006116	152092.1_Sphingomonas_prati_	97.233	253	7	0	1	253	477	729	3.59e-120	429
Otu006116	152709.1_Sphingomonas_naphthae_	97.233	253	7	0	1	253	457	709	3.59e-120	429
Otu006116	156023.1_Sphingomonas_montana_	97.233	253	7	0	1	253	445	697	3.59e-120	429
Otu006116	044902.1_Sphingomonas_haloaromaticamans_	96.838	253	8	0	1	253	456	708	1.67e-118	424
Otu006117	041356.1_Terribacillus_saccharophilus_	81.377	247	41	5	7	251	533	776	3.98e-50	196
Otu006117	043895.1_Terribacillus_goriensis_	80.972	247	42	5	7	251	506	749	5.15e-49	193
Otu006117	113200.1_Carboxydothermus_pertinax_	80	250	39	11	7	251	539	782	1.87e-43	174
Otu006117	113201.1_Carboxydothermus_pertinax_	80	250	39	11	7	251	539	782	1.87e-43	174
Otu006117	113202.1_Carboxydothermus_pertinax_	80	250	39	11	7	251	539	782	1.87e-43	174
Otu006117	044779.1_Pelobacter_venetianus_	79.528	254	43	9	2	251	464	712	6.72e-43	172
Otu006117	075013.1_Pelobacter_carbinolicus_	79.528	254	43	9	2	251	548	796	6.72e-43	172
Otu006117	044429.1_Geoalkalibacter_subterraneus_	79.051	253	46	7	2	251	543	791	3.12e-41	167
Otu006117	074723.1_Thermacetogenium_phaeum_	79.216	255	38	13	7	254	521	767	4.04e-40	163
Otu006117	029238.1_Pelobacter_acetylenicus_	78.74	254	45	9	2	251	527	775	1.45e-39	161
Otu006117	044762.1_Anaplasma_phagocytophilum_	78.571	252	49	5	2	251	482	730	1.45e-39	161
Otu006117	114981.1_Bryobacter_aggregatus_	79.268	246	40	11	11	251	471	710	1.45e-39	161
Otu006117	158116.1_Marispirochaeta_aestuarii_	79.032	248	43	9	8	251	554	796	1.45e-39	161
Otu006117	118489.1_Anaplasma_odocoilei_	78.175	252	50	5	2	251	443	691	6.76e-38	156
Otu006117	126181.1_Vulgatibacter_incomptus_	78.313	249	45	9	7	251	523	766	8.75e-37	152
Otu006118	113329.1_Variovorax_paradoxus_	98.814	253	3	0	1	253	491	743	7.67e-127	451
Otu006118	113736.1_Variovorax_paradoxus_	98.814	253	3	0	1	253	501	753	7.67e-127	451
Otu006118	036930.1_Variovorax_paradoxus_	98.814	253	3	0	1	253	491	743	7.67e-127	451
Otu006118	134828.1_Variovorax_guangxiensis_	98.419	253	4	0	1	253	470	722	3.57e-125	446
Otu006118	025203.1_Ramlibacter_henchirensis_	98.024	253	5	0	1	253	454	706	1.66e-123	440
Otu006118	029001.1_Ottowia_thiooxydans_	98.024	253	5	0	1	253	518	770	1.66e-123	440
Otu006118	043811.1_Variovorax_soli_	98.024	253	5	0	1	253	511	763	1.66e-123	440
Otu006118	109102.1_Variovorax_defluvii_	98.024	253	5	0	1	253	510	762	1.66e-123	440
Otu006118	114300.1_Variovorax_soli_	98.024	253	5	0	1	253	501	753	1.66e-123	440
Otu006118	116099.1_Xenophilus_aerolatus_	98.024	253	5	0	1	253	471	723	1.66e-123	440
Otu006118	158124.1_Ramlibacter_rhizophilus_	98.024	253	5	0	1	253	511	763	1.66e-123	440
Otu006118	169351.1_Variovorax_ureilyticus_	98.024	253	5	0	1	253	507	759	1.66e-123	440
Otu006118	041588.1_Variovorax_boronicumulans_	97.628	253	6	0	1	253	499	751	7.72e-122	435
Otu006118	114214.1_Variovorax_boronicumulans_	97.628	253	6	0	1	253	501	753	7.72e-122	435
Otu006118	043615.1_Variovorax_dokdonensis_	97.628	253	6	0	1	253	501	753	7.72e-122	435
Otu006119	044191.1_Roseomonas_vinacea_	97.628	253	6	0	1	253	445	697	7.72e-122	435
Otu006119	044347.1_Roseomonas_aerilata_	96.047	253	10	0	1	253	425	677	3.62e-115	412
Otu006119	134831.1_Roseomonas_tokyonensis_	96.047	253	10	0	1	253	450	702	3.62e-115	412
Otu006119	157683.1_Roseomonas_aeriglobus_	96.047	253	10	0	1	253	474	726	3.62e-115	412
Otu006119	042501.1_Roseomonas_aquatica_	95.257	253	12	0	1	253	457	709	7.83e-112	401
Otu006119	109149.1_Roseomonas_riguiloci_	95.257	253	12	0	1	253	463	715	7.83e-112	401
Otu006119	159916.1_Roseomonas_fluminis_	95.257	253	12	0	1	253	454	706	7.83e-112	401
Otu006119	169343.1_Roseomonas_chloroacetimidivorans_	95.257	253	12	0	1	253	457	709	7.83e-112	401
Otu006119	041660.1_Roseomonas_stagni_	94.862	253	13	0	1	253	450	702	3.64e-110	396
Otu006119	044455.1_Roseomonas_frigidaquae_	94.862	253	13	0	1	253	467	719	3.64e-110	396
Otu006119	118089.1_Humitalea_rosea_	94.071	253	15	0	1	253	470	722	7.89e-107	385
Otu006119	145646.1_Roseomonas_wooponensis_	94.094	254	13	2	1	253	463	715	7.89e-107	385
Otu006119	147782.1_Roseomonas_elaeocarpi_	94.071	253	15	0	1	253	463	715	7.89e-107	385
Otu006119	028984.1_Roseomonas_rosea_	94.094	254	12	3	1	253	470	721	2.84e-106	383
Otu006119	042371.1_Belnapia_moabensis_	93.676	253	16	0	1	253	474	726	3.67e-105	379
Otu006120	115225.1_Chthoniobacter_flavus_	91.736	242	20	0	12	253	527	768	2.24e-92	337
Otu006120	133878.1_Terrimicrobium_sacchariphilum_	89.256	242	26	0	12	253	498	739	2.27e-82	303
Otu006120	109603.1_Luteolibacter_cuticulihirudinis_	87.19	242	31	0	12	253	485	726	4.95e-74	276
Otu006120	113149.1_Brevifollis_gellanilyticus_	87.19	242	31	0	12	253	518	759	4.95e-74	276
Otu006120	041608.1_Prosthecobacter_fluviatilis_	86.777	242	32	0	12	253	517	758	2.3e-72	270
Otu006120	026022.1_Prosthecobacter_vanneervenii_	86.364	242	33	0	12	253	518	759	8.29e-72	268
Otu006120	026023.1_Prosthecobacter_debontii_	86.364	242	33	0	12	253	518	759	2.98e-71	267
Otu006120	113148.1_Roseimicrobium_gellanilyticum_	86.475	244	29	4	12	253	510	751	1.07e-70	265
Otu006120	041625.1_Luteolibacter_pohnpeiensis_	85.833	240	34	0	14	253	525	764	6.45e-68	255
Otu006120	133826.1_Prosthecobacter_algae_	85.537	242	35	0	12	253	489	730	2.32e-67	254
Otu006120	026024.1_Prosthecobacter_fusiformis_	85.957	235	33	0	12	246	518	752	8.35e-67	252
Otu006120	026021.1_Prosthecobacter_dejongeii_	85.124	242	36	0	12	253	518	759	3e-66	250
Otu006120	146377.1_Lacunisphaera_anatis_	82.927	246	38	4	10	253	537	780	8.47e-57	219
Otu006120	146349.1_Lacunisphaera_limnophila_	82.52	246	39	4	10	253	556	799	3.94e-55	213
Otu006120	044439.1_Lysobacter_ximonensis_	82.072	251	43	2	1	250	479	728	3.94e-55	213
Otu006121	044275.1_Rubellimicrobium_mesophilum_	96.85	254	7	1	1	253	502	755	1.67e-118	424
Otu006121	117433.1_Rubellimicrobium_roseum_	96.838	253	8	0	1	253	474	726	1.67e-118	424
Otu006121	044469.1_Rubellimicrobium_aerolatum_	96.443	253	9	0	1	253	432	684	7.78e-117	418
Otu006121	164992.1_Rubellimicrobium_rubrum_	95.652	253	11	0	1	253	463	715	1.68e-113	407
Otu006121	137359.1_Paracoccus_angustae_	94.862	253	13	0	1	253	450	702	3.64e-110	396
Otu006121	026424.1_Paracoccus_alkenifer_	94.466	253	14	0	1	253	444	696	1.7e-108	390
Otu006121	026457.1_Paracoccus_pantotrophus_	94.466	253	14	0	1	253	440	692	1.7e-108	390
Otu006121	042359.1_Paracoccus_bengalensis_	94.466	253	14	0	1	253	415	667	1.7e-108	390
Otu006121	042713.1_Paracoccus_versutus_	94.466	253	14	0	1	253	471	723	1.7e-108	390
Otu006121	042714.1_Paracoccus_solventivorans_	94.466	253	14	0	1	253	463	715	1.7e-108	390
Otu006121	113662.1_Paracoccus_versutus_	94.466	253	14	0	1	253	448	700	1.7e-108	390
Otu006121	114120.1_Paracoccus_pantotrophus_	94.466	253	14	0	1	253	450	702	1.7e-108	390
Otu006121	115555.1_Paracoccus_versutus_	94.466	253	14	0	1	253	448	700	1.7e-108	390
Otu006121	119238.1_Paracoccus_solventivorans_	94.466	253	14	0	1	253	450	702	1.7e-108	390
Otu006121	119265.1_Paracoccus_versutus_	94.466	253	14	0	1	253	438	690	1.7e-108	390
Otu006123	044566.1_Rudaea_cellulosilytica_	83.658	257	32	10	1	252	508	759	3.02e-61	233
Otu006123	114317.1_Lysobacter_oligotrophicus_	83.268	257	33	9	1	252	509	760	1.41e-59	228
Otu006123	133773.1_Luteimonas_abyssi_	83.268	257	33	10	1	252	508	759	1.41e-59	228
Otu006123	134219.1_Thermomonas_carbonis_	83.268	257	33	10	1	252	527	778	1.41e-59	228
Otu006123	148646.1_Luteimonas_notoginsengisoli_	83.268	257	33	10	1	252	525	776	1.41e-59	228
Otu006123	149233.1_Luteimonas_terrae_	83.268	257	33	10	1	252	512	763	1.41e-59	228
Otu006123	114330.1_Luteimonas_vadosa_	82.946	258	32	11	1	252	514	765	6.55e-58	222
Otu006123	112563.1_Lysobacter_ginsengisoli_	82.879	257	34	9	1	252	511	762	6.55e-58	222
Otu006123	147745.1_Lysobacter_sediminicola_	82.879	257	34	9	1	252	509	760	6.55e-58	222
Otu006123	170444.1_Luteimonas_gilva_	82.946	258	32	11	1	252	530	781	6.55e-58	222
Otu006123	025304.1_Luteimonas_mephitis_	82.49	257	35	10	1	252	520	771	8.47e-57	219
Otu006123	025815.1_Silanimonas_lenta_	82.558	258	33	11	1	252	462	713	3.05e-56	217
Otu006123	025265.1_Thermomonas_hydrothermalis_	82.422	256	37	8	1	252	497	748	3.05e-56	217
Otu006123	025441.1_Thermomonas_haemolytica_	82.49	257	35	10	1	252	507	758	3.05e-56	217
Otu006123	043258.1_Dyella_koreensis_	82.353	255	39	6	1	252	526	777	3.05e-56	217
Otu006124	112972.1_Aciditerrimonas_ferrireducens_	89.37	254	27	0	1	254	490	743	2.27e-87	320
Otu006124	074390.1_Acidimicrobium_ferrooxidans_	88.933	253	28	0	2	254	492	744	3.79e-85	313
Otu006124	041798.1_Ferrimicrobium_acidiphilum_	88.933	253	28	0	2	254	505	757	3.79e-85	313
Otu006124	027584.1_Acidimicrobium_ferrooxidans_	88.538	253	28	1	2	254	491	742	6.35e-83	305
Otu006124	042751.1_Ferrithrix_thermotolerans_	88.142	253	30	0	2	254	505	757	8.21e-82	302
Otu006124	170414.1_Acidiferrimicrobium_australe_	87.795	254	31	0	1	254	423	676	1.06e-80	298
Otu006124	041634.1_Iamia_majanohamensis_	87.795	254	29	2	2	254	483	735	3.82e-80	296
Otu006124	132289.1_Aquihabitans_daechungensis_	87.451	255	27	4	2	254	480	731	6.39e-78	289
Otu006124	171428.1_Actinomarinicola_tropica_	86.957	253	33	0	2	254	458	710	8.27e-77	285
Otu006124	024727.1_Sporichthya_polymorpha_	86.328	256	30	4	1	254	480	732	1.79e-73	274
Otu006124	024646.1_Sporichthya_brevicatena_	86.328	256	30	4	1	254	476	728	1.79e-73	274
Otu006124	041256.1_Micromonospora_narathiwatensis_	86.328	256	28	7	2	254	498	749	6.44e-73	272
Otu006124	041633.1_Ilumatobacter_fluminis_	85.771	253	36	0	2	254	483	735	8.33e-72	268
Otu006124	024966.1_Saccharothrix_texasensis_	85.49	255	34	3	1	254	498	750	3.87e-70	263
Otu006124	041097.1_Streptomyces_cinnabarinus_	85.49	255	34	2	1	254	477	729	3.87e-70	263
Otu006125	158050.1_Tundrisphaera_lichenicola_	93.307	254	16	1	2	254	493	746	1.72e-103	374
Otu006125	116969.1_Singulisphaera_rosea_	90.119	253	25	0	2	254	493	745	3.77e-90	329
Otu006125	042662.1_Singulisphaera_acidiphila_	89.844	256	20	6	2	254	488	740	1.75e-88	324
Otu006125	102439.1_Singulisphaera_acidiphila_	89.844	256	20	6	2	254	498	750	1.75e-88	324
Otu006125	148572.1_Paludisphaera_borealis_	88.583	254	27	2	2	254	497	749	1.76e-83	307
Otu006125	148747.1_Paludisphaera_borealis_	88.583	254	27	2	2	254	511	763	1.76e-83	307
Otu006125	122081.1_Aquisphaera_giovannonii_	88.583	254	27	2	2	254	497	749	1.76e-83	307
Otu006125	028892.1_Isosphaera_pallida_	86.667	255	29	5	2	254	479	730	1.38e-74	278
Otu006125	074534.1_Isosphaera_pallida_	86.328	256	29	6	2	254	507	759	1.79e-73	274
Otu006125	169318.1_Blastopirellula_retiformator_	78.906	256	47	7	2	254	493	744	3.12e-41	167
Otu006125	117648.1_Blastopirellula_marina_	78.516	256	48	7	2	254	486	737	1.45e-39	161
Otu006125	029226.2_Blastopirellula_marina_	77.734	256	49	8	2	254	491	741	3.15e-36	150
Otu006125	118153.1_Blastopirellula_cremea_	77.432	257	49	8	2	254	468	719	1.46e-34	145
Otu006125	169319.1_Bremerella_volcania_	77.519	258	47	10	2	254	493	744	1.46e-34	145
Otu006125	025327.1_Gimesia_maris_	76.471	255	55	5	2	254	507	758	3.17e-31	134
Otu006126	025834.1_Brachymonas_denitrificans_	96.429	252	9	0	2	253	501	752	2.8e-116	416
Otu006126	025841.1_Rubrivivax_gelatinosus_	95.635	252	11	0	2	253	500	751	6.06e-113	405
Otu006126	165728.1_Geomonas_soli_	95.652	253	9	2	2	253	500	751	6.06e-113	405
Otu006126	026108.1_Ideonella_dechloratans_	95.635	252	10	1	2	253	497	747	2.18e-112	403
Otu006126	025284.1_Thauera_terpenica_	95.238	252	12	0	2	253	500	751	2.82e-111	399
Otu006126	024782.1_Diaphorobacter_nitroreducens_	95.238	252	12	0	2	253	520	771	2.82e-111	399
Otu006126	025530.1_Comamonas_kerstersii_	95.238	252	12	0	2	253	485	736	2.82e-111	399
Otu006126	104835.1_Rhodoferax_antarcticus_	95.257	253	10	2	2	253	502	753	2.82e-111	399
Otu006126	104905.1_Vitreoscilla_filiformis_	95.238	252	12	0	2	253	492	743	2.82e-111	399
Otu006126	109655.1_Comamonas_jiangduensis_	95.238	252	12	0	2	253	500	751	2.82e-111	399
Otu006126	114061.1_Piscinibacter_aquaticus_	95.238	252	12	0	2	253	500	751	2.82e-111	399
Otu006126	134232.1_Zhizhongheella_caldifontis_	95.238	252	12	0	2	253	541	792	2.82e-111	399
Otu006126	112221.1_Curvibacter_fontanus_	95.257	253	10	2	2	253	524	775	2.82e-111	399
Otu006126	115010.1_Caldimonas_hydrothermale_	95.238	252	12	0	2	253	521	772	2.82e-111	399
Otu006126	116344.1_Ottowia_pentelensis_	95.238	252	12	0	2	253	500	751	2.82e-111	399
Otu006127	118350.1_Blastocatella_fastidiosa_	96.8	250	8	0	1	250	484	733	7.78e-117	418
Otu006127	133697.1_Aridibacter_famidurans_	96.4	250	9	0	1	250	501	750	3.62e-115	412
Otu006127	159154.1_Aridibacter_nitratireducens_	96.4	250	9	0	1	250	502	751	3.62e-115	412
Otu006127	133698.1_Aridibacter_kavangonensis_	96	250	10	0	1	250	504	753	1.68e-113	407
Otu006127	146021.1_Stenotrophobacter_namibiensis_	94.821	251	11	2	1	250	504	753	1.7e-108	390
Otu006127	146022.1_Stenotrophobacter_roseus_	94.821	251	11	2	1	250	504	753	1.7e-108	390
Otu006127	146026.1_Tellurimicrobium_multivorans_	94.8	250	13	0	1	250	504	753	1.7e-108	390
Otu006127	146023.1_Stenotrophobacter_terrae_	93.6	250	16	0	1	250	504	753	1.71e-103	374
Otu006127	151987.1_Brevitalea_aridisoli_	87.805	246	28	2	1	244	541	786	2.29e-77	287
Otu006127	151988.1_Brevitalea_deliciosa_	87.398	246	29	2	1	244	541	786	1.06e-75	281
Otu006127	133835.1_Pyrinomonas_methylaliphatogenes_	86.614	254	33	1	1	253	490	743	3.83e-75	279
Otu006127	151986.1_Arenimicrobium_luteum_	87.295	244	31	0	1	244	537	780	3.83e-75	279
Otu006127	117645.1_Vallitalea_guaymasensis_	83.984	256	35	6	1	253	513	765	1.81e-63	241
Otu006127	148837.1_Abyssivirga_alkaniphila_	83.984	256	35	6	1	253	515	767	1.81e-63	241
Otu006127	109614.1_Caldicoprobacter_guelmensis_	81.89	254	44	2	1	253	518	770	3.94e-55	213
Otu006128	024795.1_Plesiocystis_pacifica_	93.676	253	16	0	1	253	512	764	3.67e-105	379
Otu006128	024807.1_Enhygromyxa_salina_	93.676	253	16	0	1	253	513	765	3.67e-105	379
Otu006128	112680.1_Pseudenhygromyxa_salsuginis_	92.885	253	18	0	1	253	520	772	2.21e-102	370
Otu006128	113269.1_Pseudenhygromyxa_salsuginis_	92.885	253	18	0	1	253	519	771	2.21e-102	370
Otu006128	040928.1_Nannocystis_exedens_	92.885	253	18	0	1	253	506	758	7.95e-102	368
Otu006128	104789.1_Nannocystis_pusilla_	92.49	253	19	0	1	253	511	763	3.7e-100	363
Otu006128	117463.1_Nannocystis_pusilla_	92.49	253	19	0	1	253	515	767	3.7e-100	363
Otu006128	159914.1_Nannocystis_konarekensis_	91.304	253	22	0	1	253	504	756	3.72e-95	346
Otu006128	027522.1_Haliangium_ochraceum_	87.843	255	27	4	1	253	536	788	3.8e-80	296
Otu006128	074917.1_Haliangium_ochraceum_	87.843	255	27	4	1	253	540	792	3.8e-80	296
Otu006128	041981.1_Kofleria_flava_	87.451	255	28	4	1	253	536	788	1.77e-78	291
Otu006128	024781.1_Haliangium_tepidum_	86.667	255	30	4	1	253	533	785	3.83e-75	279
Otu006128	115066.1_Desulfopila_inferna_	85.49	255	33	4	1	253	529	781	3.86e-70	263
Otu006128	126181.1_Vulgatibacter_incomptus_	85.098	255	34	4	1	253	517	769	1.79e-68	257
Otu006128	145887.1_Spiribacter_curvatus_	84.98	253	38	0	1	253	476	728	1.79e-68	257
Otu006129	158052.1_Rubrobacter_spartanus_	96.047	253	10	0	1	253	475	727	3.62e-115	412
Otu006129	125704.1_Rubrobacter_naiadicus_	95.257	253	12	0	1	253	494	746	7.83e-112	401
Otu006129	074552.1_Rubrobacter_xylanophilus_	94.466	253	14	0	1	253	511	763	1.7e-108	390
Otu006129	119187.1_Rubrobacter_xylanophilus_	94.466	253	14	0	1	253	511	763	1.7e-108	390
Otu006129	125703.1_Rubrobacter_calidifluminis_	94.466	253	14	0	1	253	495	747	1.7e-108	390
Otu006129	029191.2_Rubrobacter_radiotolerans_	94.071	253	15	0	1	253	533	785	7.89e-107	385
Otu006129	119230.1_Rubrobacter_radiotolerans_	94.071	253	15	0	1	253	506	758	7.89e-107	385
Otu006129	117202.1_Rubrobacter_bracarensis_	92.885	253	18	0	1	253	530	782	7.95e-102	368
Otu006129	117640.1_Rubrobacter_bracarensis_	92.885	253	18	0	1	253	515	767	7.95e-102	368
Otu006129	025220.1_Rubrobacter_taiwanensis_	92.095	253	20	0	1	253	462	714	1.72e-98	357
Otu006129	133849.1_Rubrobacter_aplysinae_	92.095	253	19	1	1	253	528	779	6.19e-98	355
Otu006129	148602.1_Parviterribacter_multiflagellatus_	87.795	254	29	2	1	253	496	748	3.8e-80	296
Otu006129	113146.1_Kineosphaera_limosa_	86.957	253	33	0	1	253	482	734	8.23e-77	285
Otu006129	028904.1_Austwickia_chelonae_	86.614	254	32	2	1	253	489	741	3.83e-75	279
Otu006129	025022.1_Actinoallomurus_spadix_	86.561	253	34	0	1	253	471	723	3.83e-75	279
Otu006130	112972.1_Aciditerrimonas_ferrireducens_	92.126	254	20	0	1	254	490	743	4.8e-99	359
Otu006130	041634.1_Iamia_majanohamensis_	90.909	253	23	0	2	254	483	735	1.74e-93	340
Otu006130	170414.1_Acidiferrimicrobium_australe_	89.37	254	27	0	1	254	423	676	2.27e-87	320
Otu006130	171428.1_Actinomarinicola_tropica_	88.933	253	28	0	2	254	458	710	3.79e-85	313
Otu006130	158084.1_Longispora_urticae_	87.843	255	26	5	2	254	500	751	1.37e-79	294
Otu006130	074390.1_Acidimicrobium_ferrooxidans_	87.402	254	30	2	2	254	492	744	1.78e-78	291
Otu006130	112890.1_Longispora_fulva_	87.451	255	27	5	2	254	468	719	6.39e-78	289
Otu006130	041798.1_Ferrimicrobium_acidiphilum_	86.957	253	33	0	2	254	505	757	8.27e-77	285
Otu006130	042751.1_Ferrithrix_thermotolerans_	86.667	255	30	4	2	254	505	757	3.85e-75	279
Otu006130	027584.1_Acidimicrobium_ferrooxidans_	86.614	254	31	3	2	254	491	742	1.38e-74	278
Otu006130	024800.1_Longispora_albida_	86.667	255	29	5	2	254	499	750	1.38e-74	278
Otu006130	029049.1_Amycolatopsis_rifamycinica_	86.328	256	30	5	1	254	490	742	1.79e-73	274
Otu006130	025693.1_Amycolatopsis_pretoriensis_	86.328	256	30	5	1	254	483	735	1.79e-73	274
Otu006130	024966.1_Saccharothrix_texasensis_	86.275	255	32	3	1	254	498	750	1.79e-73	274
Otu006130	025564.1_Amycolatopsis_balhimycina_	86.328	256	30	5	1	254	486	738	1.79e-73	274
Otu006131	044480.1_Spirosoma_panaciterrae_	95.276	254	10	2	1	253	490	742	7.83e-112	401
Otu006131	156140.1_Spirosoma_swuense_	95.276	254	10	2	1	253	463	715	7.83e-112	401
Otu006131	134186.1_Spirosoma_arcticum_	94.862	253	13	0	1	253	469	721	3.64e-110	396
Otu006131	156816.1_Spirosoma_gilvum_	94.466	253	14	0	1	253	496	748	1.7e-108	390
Otu006131	157687.1_Spirosoma_harenae_	94.488	254	12	2	1	253	496	748	1.7e-108	390
Otu006131	153704.1_Spirosoma_soli_	93.676	253	16	0	1	253	475	727	3.67e-105	379
Otu006131	135723.1_Spirosoma_endophyticum_	92.885	253	18	0	1	253	491	743	7.95e-102	368
Otu006131	145588.1_Spirosoma_aerolatum_	92.885	253	18	0	1	253	491	743	7.95e-102	368
Otu006131	156817.1_Spirosoma_migulaei_	92.913	254	16	2	1	253	496	748	7.95e-102	368
Otu006131	159105.1_Spirosoma_jeollabukense_	92.885	253	18	0	1	253	496	748	7.95e-102	368
Otu006131	159328.1_Spirosoma_metallilatum_	92.913	254	16	2	1	253	490	742	7.95e-102	368
Otu006131	169373.1_Spirosoma_areae_	92.885	253	18	0	1	253	502	754	7.95e-102	368
Otu006131	113978.1_Spirosoma_rigui_	92.49	253	19	0	1	253	485	737	3.7e-100	363
Otu006131	044257.1_Spirosoma_rigui_	92.49	253	19	0	1	253	482	734	3.7e-100	363
Otu006131	159104.1_Spirosoma_agri_	92.52	254	17	2	1	253	496	748	3.7e-100	363
Otu006132	041501.1_Segetibacter_koreensis_	98.024	253	5	0	1	253	509	761	1.66e-123	440
Otu006132	114296.1_Segetibacter_aerophilus_	95.276	254	10	2	1	253	502	754	7.83e-112	401
Otu006132	117360.1_Segetibacter_aerophilus_	95.276	254	10	2	1	253	508	760	7.83e-112	401
Otu006132	157994.1_Filimonas_aquilariae_	93.281	253	17	0	1	253	470	722	1.71e-103	374
Otu006132	148259.1_Ferruginibacter_profundus_	93.281	253	17	0	1	253	474	726	1.71e-103	374
Otu006132	156827.1_Terrimonas_crocea_	93.281	253	17	0	1	253	493	745	1.71e-103	374
Otu006132	164880.1_Terrimonas_suqianensis_	93.281	253	17	0	1	253	523	775	1.71e-103	374
Otu006132	114256.1_Filimonas_lacunae_	92.913	254	16	2	1	253	503	755	7.95e-102	368
Otu006132	041639.1_Filimonas_lacunae_	92.913	254	16	2	1	253	523	775	7.95e-102	368
Otu006132	134213.1_Terrimonas_arctica_	92.885	253	18	0	1	253	473	725	7.95e-102	368
Otu006132	169350.1_Flavihumibacter_profundi_	92.885	253	18	0	1	253	505	757	7.95e-102	368
Otu006132	109417.1_Terrimonas_rubra_	92.49	253	19	0	1	253	486	738	3.7e-100	363
Otu006132	041250.1_Terrimonas_lutea_	92.49	253	19	0	1	253	534	786	3.7e-100	363
Otu006132	132698.1_Niabella_terrae_	92.52	254	17	2	1	253	503	755	3.7e-100	363
Otu006132	149799.1_Filimonas_zeae_	92.578	256	14	5	1	253	481	734	3.7e-100	363
Otu006133	025346.1_Chondromyces_robustus_	90.119	253	25	0	1	253	530	782	3.75e-90	329
Otu006133	025344.1_Chondromyces_apiculatus_	90.119	253	25	0	1	253	526	778	3.75e-90	329
Otu006133	134090.1_Minicystis_rosea_	89.723	253	26	0	1	253	534	786	1.74e-88	324
Otu006133	156102.1_Racemicystis_persica_	89.764	254	24	2	1	253	512	764	1.74e-88	324
Otu006133	025345.1_Chondromyces_lanuginosus_	89.328	253	27	0	1	253	527	779	8.12e-87	318
Otu006133	117461.1_Jahnella_thaxteri_	89.412	255	24	3	1	253	535	788	8.12e-87	318
Otu006133	043939.1_Cystobacter_armeniaca_	89.286	252	27	0	2	253	515	766	2.92e-86	316
Otu006133	149306.1_Racemicystis_crocea_	88.933	253	28	0	1	253	535	787	3.78e-85	313
Otu006133	043948.1_Pyxidicoccus_fallax_	88.976	254	24	4	2	253	517	768	1.36e-84	311
Otu006133	044523.1_Phaselicystis_flava_	88.627	255	25	4	1	253	533	785	1.76e-83	307
Otu006133	148645.1_Aetherobacter_rufus_	88.538	253	29	0	1	253	535	787	1.76e-83	307
Otu006133	160536.1_Polyangium_sorediatum_	88.627	255	25	4	1	253	549	801	1.76e-83	307
Otu006133	160522.1_Polyangium_fumosum_	88.235	255	26	4	1	253	536	788	8.17e-82	302
Otu006133	043938.1_Archangium_gephyra_	88.095	252	30	0	2	253	515	766	2.94e-81	300
Otu006133	043946.1_Myxococcus_fulvus_	88.189	254	26	4	2	253	517	768	2.94e-81	300
Otu006134	156918.1_Luteitalea_pratensis_	90.8	250	23	0	1	250	538	787	8.06e-92	335
Otu006134	151905.1_Vicinamibacter_silvestris_	89.6	250	26	0	1	250	537	786	8.12e-87	318
Otu006134	115979.1_Desulfoluna_spongiiphila_	88.095	252	30	0	2	253	543	794	2.94e-81	300
Otu006134	040975.1_Desulfoluna_butyratoxydans_	87.747	253	30	1	2	253	523	775	1.37e-79	294
Otu006134	113279.1_Halioglobus_pacificus_	87.352	253	32	0	1	253	494	746	1.77e-78	291
Otu006134	156801.1_Immundisolibacter_cernigliae_	87.352	253	32	0	1	253	534	786	1.77e-78	291
Otu006134	028732.1_Desulfofrigus_fragile_	87.302	252	32	0	2	253	544	795	6.36e-78	289
Otu006134	118333.1_Kosakonia_sacchari_	86.957	253	33	0	1	253	525	777	8.23e-77	285
Otu006134	122087.1_Thioalbus_denitrificans_	86.957	253	33	0	1	253	483	735	8.23e-77	285
Otu006134	135211.1_Kosakonia_pseudosacchari_	86.957	253	33	0	1	253	523	775	8.23e-77	285
Otu006134	025566.1_Kosakonia_cowanii_	86.166	253	35	0	1	253	495	747	1.78e-73	274
Otu006134	042893.1_Trabulsiella_guamensis_	86.166	253	35	0	1	253	499	751	1.78e-73	274
Otu006134	044059.1_Cronobacter_muytjensii_	86.166	253	35	0	1	253	487	739	1.78e-73	274
Otu006134	074888.1_Salmonella_bongori_	86.166	253	35	0	1	253	534	786	1.78e-73	274
Otu006134	104940.1_Atlantibacter_hermannii_	86.166	253	35	0	1	253	482	734	1.78e-73	274
Otu006135	148780.1_Streptomyces_daqingensis_	97.628	253	6	0	1	253	503	755	7.72e-122	435
Otu006135	152658.1_Streptomyces_ovatisporus_	97.628	253	6	0	1	253	507	759	7.72e-122	435
Otu006135	044534.1_Streptomyces_nanshensis_	97.233	253	7	0	1	253	423	675	3.59e-120	429
Otu006135	133872.1_Streptomyces_karpasiensis_	97.233	253	7	0	1	253	485	737	3.59e-120	429
Otu006135	109174.1_Streptomyces_xishensis_	96.838	253	8	0	1	253	505	757	1.67e-118	424
Otu006135	109175.1_Streptomyces_abyssalis_	96.838	253	8	0	1	253	506	758	1.67e-118	424
Otu006135	112599.1_Streptomyces_albiaxialis_	96.838	253	8	0	1	253	482	734	1.67e-118	424
Otu006135	112841.1_Streptomyces_marinus_	96.838	253	8	0	1	253	494	746	1.67e-118	424
Otu006135	112843.1_Streptomyces_haliclonae_	96.838	253	8	0	1	253	487	739	1.67e-118	424
Otu006135	043245.1_Streptomyces_rubidus_	96.838	253	8	0	1	253	467	719	1.67e-118	424
Otu006135	043378.1_Streptomyces_albiaxialis_	96.838	253	8	0	1	253	534	786	1.67e-118	424
Otu006135	114938.1_Streptomyces_sparsus_	96.838	253	8	0	1	253	500	752	1.67e-118	424
Otu006135	132613.1_Streptomyces_oceani_	96.838	253	8	0	1	253	463	715	1.67e-118	424
Otu006135	025621.1_Streptomyces_chrestomyceticus_	96.443	253	9	0	1	253	478	730	7.78e-117	418
Otu006135	041139.1_Streptomyces_libani_	96.443	253	9	0	1	253	467	719	7.78e-117	418
Otu006136	148582.1_Tepidisphaera_mucosa_	79.528	254	51	1	1	254	489	741	4.01e-45	180
Otu006136	117648.1_Blastopirellula_marina_	79.352	247	44	7	11	254	495	737	3.12e-41	167
Otu006136	029226.2_Blastopirellula_marina_	79.184	245	43	8	13	254	502	741	4.04e-40	163
Otu006136	148575.1_Fimbriiglobus_ruber_	79.149	235	42	6	23	254	495	725	6.76e-38	156
Otu006136	169333.1_Rubinisphaera_italica_	76.707	249	52	6	8	254	496	740	3.17e-31	134
Otu006136	116852.1_Pontibacter_niistensis_	76.172	256	50	10	1	251	482	731	1.91e-28	124
Otu006136	136486.1_Pontibacter_chinhatensis_	76.172	256	50	10	1	251	458	707	1.91e-28	124
Otu006136	149281.1_Pontibacter_mucosus_	76.172	256	50	10	1	251	446	695	1.91e-28	124
Otu006136	044004.1_Pontibacter_korlensis_	75.781	256	51	10	1	251	476	725	8.87e-27	119
Otu006136	116530.1_Pontibacter_xinjiangensis_	75.781	256	51	10	1	251	483	732	8.87e-27	119
Otu006136	132603.1_Pontibacter_rhizosphera_	75.781	256	51	10	1	251	506	755	8.87e-27	119
Otu006136	146703.1_Pontibacter_locisalis_	75.904	249	50	9	7	251	506	748	8.87e-27	119
Otu006136	159274.1_Pontibacter_brevis_	75.781	256	51	10	1	251	519	768	8.87e-27	119
Otu006136	132391.1_Sungkyunkwania_multivorans_	77.895	190	39	2	1	189	499	686	1.15e-25	115
Otu006136	164952.1_Pontibacter_chitinilyticus_	75.391	256	52	10	1	251	518	767	4.13e-25	113
Otu006137	027525.1_Sphingomonas_wittichii_	96.443	253	9	0	1	253	471	723	7.78e-117	418
Otu006137	109485.1_Sphingomonas_starnbergensis_	96.443	253	9	0	1	253	471	723	7.78e-117	418
Otu006137	074268.1_Sphingomonas_wittichii_	96.443	253	9	0	1	253	470	722	7.78e-117	418
Otu006137	116043.1_Sphingomonas_histidinilytica_	96.443	253	9	0	1	253	445	697	7.78e-117	418
Otu006137	116833.1_Sphingomonas_rubra_	96.457	254	7	2	1	253	471	723	7.78e-117	418
Otu006137	118124.1_Sphingomonas_starnbergensis_	96.443	253	9	0	1	253	356	608	7.78e-117	418
Otu006137	151992.1_Rhizorhabdus_dicambivorans_	96.443	253	9	0	1	253	469	721	7.78e-117	418
Otu006137	159352.1_Sphingomonas_rhizophila_	96.457	254	7	2	1	253	457	709	7.78e-117	418
Otu006137	171471.1_Sphingomonas_crocodyli_	96.443	253	9	0	1	253	458	710	7.78e-117	418
Otu006137	024998.1_Sphingomonas_koreensis_	96.078	255	6	4	1	253	450	702	3.62e-115	412
Otu006137	108991.1_Sphingomonas_laterariae_	96.047	253	10	0	1	253	457	709	3.62e-115	412
Otu006137	109167.1_Sphingomonas_cynarae_	96.063	254	8	2	1	253	449	701	3.62e-115	412
Otu006137	113868.1_Sphingomonas_koreensis_	96.078	255	6	4	1	253	450	702	3.62e-115	412
Otu006137	116415.1_Sphingomonas_changbaiensis_	96.063	254	8	2	1	253	470	722	3.62e-115	412
Otu006137	118240.1_Sphingomonas_starnbergensis_	96.047	253	10	0	1	253	396	648	3.62e-115	412
Otu006138	116762.1_Rhodothermus_profundi_	90.476	252	24	0	1	252	503	754	2.9e-91	333
Otu006138	074728.1_Rhodothermus_marinus_	89.683	252	26	0	1	252	521	772	6.27e-88	322
Otu006138	114548.1_Rhodothermus_marinus_	89.683	252	26	0	1	252	491	742	6.27e-88	322
Otu006138	117935.1_Salinivenus_lutea_	89.683	252	26	0	1	252	529	780	6.27e-88	322
Otu006138	029282.2_Rhodothermus_marinus_	89.683	252	26	0	1	252	528	779	6.27e-88	322
Otu006138	136497.1_Longimonas_halophila_	89.286	252	27	0	1	252	498	749	2.92e-86	316
Otu006138	109654.1_Rubrivirga_marina_	88.933	253	26	2	1	252	488	739	1.36e-84	311
Otu006138	117934.1_Salinivenus_iranica_	88.889	252	28	0	1	252	532	783	1.36e-84	311
Otu006138	151960.1_Rubrivirga_profundi_	88.933	253	26	2	1	252	513	764	1.36e-84	311
Otu006138	158101.1_Natronotalea_proteilytica_	88.889	252	28	0	1	252	517	768	1.36e-84	311
Otu006138	169454.1_Natronotalea_sambharensis_	88.889	252	28	0	1	252	509	760	1.36e-84	311
Otu006138	044496.1_Salisaeta_longa_	88.095	252	30	0	1	252	494	745	2.94e-81	300
Otu006138	113053.1_Rubricoccus_marinus_	88.142	253	28	2	1	252	504	755	2.94e-81	300
Otu006138	157684.1_Salinibacter_altiplanensis_	88.095	252	30	0	1	252	484	735	2.94e-81	300
Otu006138	158102.1_Longimonas_haloalkaliphila_	88.095	252	30	0	1	252	518	769	2.94e-81	300
Otu006139	116589.1_Litorimonas_taeanensis_	88.235	255	26	4	1	253	434	686	8.17e-82	302
Otu006139	159917.1_Litorimonas_haliclonae_	87.451	255	28	4	1	253	434	686	1.77e-78	291
Otu006139	025348.1_Desulfatiglans_anilini_	86.275	255	31	4	1	253	536	788	1.78e-73	274
Otu006139	025206.1_Hespellia_porcina_	86.275	255	31	4	1	253	482	734	1.78e-73	274
Otu006139	041568.1_Sneathiella_glossodoripedis_	85.882	255	32	4	1	253	465	717	8.29e-72	268
Otu006139	126176.1_Desulfatiglans_parachlorophenolica_	85.882	255	32	4	1	253	529	781	8.29e-72	268
Otu006139	156087.1_Aliidongia_dinghuensis_	85.882	255	32	4	1	253	470	722	8.29e-72	268
Otu006139	117256.1_Tistrella_bauzanensis_	85.49	255	33	4	1	253	483	735	3.86e-70	263
Otu006139	028632.1_Tistrella_mobilis_	85.098	255	34	4	1	253	485	737	1.79e-68	257
Otu006139	043652.1_Sneathiella_chinensis_	85.156	256	32	6	1	253	460	712	1.79e-68	257
Otu006139	114036.1_Tistrella_mobilis_	85.098	255	34	4	1	253	464	716	1.79e-68	257
Otu006139	114245.1_Sneathiella_chinensis_	85.156	256	32	6	1	253	460	712	1.79e-68	257
Otu006139	133857.1_Sneathiella_chungangensis_	85.098	255	34	4	1	253	470	722	1.79e-68	257
Otu006139	117037.1_Oceanibacterium_hippocampi_	85.039	254	34	4	2	253	481	732	6.45e-68	255
Otu006139	108636.1_Natranaerovirga_pectinivora_	84.646	254	37	2	1	253	516	768	8.35e-67	252
Otu006140	148582.1_Tepidisphaera_mucosa_	83.399	253	42	0	1	253	489	741	8.41e-62	235
Otu006140	040921.1_Microscilla_marina_	73.705	251	51	13	7	250	490	732	3.22e-16	84.2
Otu006140	113848.1_Microscilla_marina_	73.705	251	51	13	7	250	490	732	3.22e-16	84.2
Otu006140	115556.1_Chloroflexus_aggregans_	90	40	4	0	149	188	594	633	2.53e-07	54.7
Otu006141	044469.1_Rubellimicrobium_aerolatum_	96.838	253	8	0	1	253	432	684	1.67e-118	424
Otu006141	164992.1_Rubellimicrobium_rubrum_	96.838	253	8	0	1	253	463	715	1.67e-118	424
Otu006141	044275.1_Rubellimicrobium_mesophilum_	95.669	254	10	1	1	253	502	755	1.68e-113	407
Otu006141	109594.1_Roseovarius_litoreus_	95.652	253	11	0	1	253	449	701	1.68e-113	407
Otu006141	134715.1_Confluentimicrobium_lipolyticum_	95.652	253	11	0	1	253	450	702	1.68e-113	407
Otu006141	137232.1_Halovulum_dunhuangense_	95.652	253	11	0	1	253	470	722	1.68e-113	407
Otu006141	042388.1_Rhodovulum_marinum_	95.257	253	12	0	1	253	414	666	7.83e-112	401
Otu006141	042564.1_Cereibacter_changlensis_	95.257	253	12	0	1	253	440	692	7.83e-112	401
Otu006141	044437.1_Seohaeicola_saemankumensis_	95.257	253	12	0	1	253	450	702	7.83e-112	401
Otu006141	115100.1_Limimaricola_pyoseonensis_	95.257	253	12	0	1	253	426	678	7.83e-112	401
Otu006141	116848.1_Ruegeria_marina_	95.257	253	12	0	1	253	450	702	7.83e-112	401
Otu006141	134731.1_Frigidibacter_albus_	95.257	253	12	0	1	253	470	722	7.83e-112	401
Otu006141	169483.1_Marimonas_lutisali_	95.257	253	12	0	1	253	468	720	7.83e-112	401
Otu006141	042159.1_Roseovarius_mucosus_	94.862	253	13	0	1	253	412	664	3.64e-110	396
Otu006141	042761.1_Phaeobacter_inhibens_	94.862	253	13	0	1	253	454	706	3.64e-110	396
Otu006142	108986.1_Mucilaginibacter_boryungensis_	94.466	253	14	0	1	253	499	751	1.7e-108	390
Otu006142	134771.1_Mucilaginibacter_gotjawali_	94.466	253	14	0	1	253	519	771	1.7e-108	390
Otu006142	159137.1_Pedobacter_solisilvae_	94.466	253	14	0	1	253	499	751	1.7e-108	390
Otu006142	165688.1_Mucilaginibacter_hankyongensis_	94.071	253	15	0	1	253	507	759	7.89e-107	385
Otu006142	042133.1_Pedobacter_heparinus_	93.701	254	14	2	1	253	490	742	3.67e-105	379
Otu006142	042602.1_Pedobacter_westerhofensis_	93.676	253	16	0	1	253	509	761	3.67e-105	379
Otu006142	044083.1_Pedobacter_insulae_	93.701	254	14	2	1	253	497	749	3.67e-105	379
Otu006142	074519.1_Pedobacter_heparinus_	93.701	254	14	2	1	253	519	771	3.67e-105	379
Otu006142	109434.1_Mucilaginibacter_litoreus_	93.676	253	16	0	1	253	499	751	3.67e-105	379
Otu006142	113584.1_Pedobacter_heparinus_	93.701	254	14	2	1	253	499	751	3.67e-105	379
Otu006142	113980.1_Pedobacter_koreensis_	93.676	253	16	0	1	253	497	749	3.67e-105	379
Otu006142	043538.1_Pedobacter_koreensis_	93.676	253	16	0	1	253	494	746	3.67e-105	379
Otu006142	042597.1_Mucilaginibacter_paludis_	93.676	253	16	0	1	253	513	765	3.67e-105	379
Otu006142	042604.1_Pedobacter_hartonius_	93.676	253	16	0	1	253	506	758	3.67e-105	379
Otu006142	116979.1_Mucilaginibacter_frigoritolerans_	93.676	253	16	0	1	253	490	742	3.67e-105	379
Otu006143	156966.1_Flaviaesturariibacter_luteus_	95.238	252	12	0	1	252	525	776	2.82e-111	399
Otu006143	147756.1_Parasediminibacterium_paludis_	94.841	252	13	0	1	252	478	729	1.31e-109	394
Otu006143	132698.1_Niabella_terrae_	94.466	253	12	2	1	252	503	754	6.1e-108	388
Otu006143	148259.1_Ferruginibacter_profundus_	94.488	254	10	4	1	252	474	725	6.1e-108	388
Otu006143	152044.1_Pseudoflavitalea_rhizosphaerae_	94.51	255	8	6	1	252	509	760	6.1e-108	388
Otu006143	157626.1_Flavitalea_antarctica_	94.444	252	14	0	1	252	485	736	6.1e-108	388
Otu006143	159128.1_Puia_dinghuensis_	94.444	252	14	0	1	252	504	755	6.1e-108	388
Otu006143	164980.1_Flavisolibacter_galbus_	94.444	252	14	0	1	252	504	755	6.1e-108	388
Otu006143	171483.1_Flavisolibacter_nicotianae_	94.444	252	14	0	1	252	523	774	6.1e-108	388
Otu006143	041499.1_Flavisolibacter_ginsengiterrae_	94.048	252	15	0	1	252	515	766	2.84e-106	383
Otu006143	041500.1_Flavisolibacter_ginsengisoli_	94.048	252	15	0	1	252	514	765	2.84e-106	383
Otu006143	133854.1_Sediminibacterium_goheungense_	94.094	254	11	4	1	252	477	728	2.84e-106	383
Otu006143	148859.1_Niastella_vici_	94.048	252	15	0	1	252	524	775	2.84e-106	383
Otu006143	159891.1_Terrimonas_soli_	94.048	252	15	0	1	252	523	774	2.84e-106	383
Otu006143	164880.1_Terrimonas_suqianensis_	94.048	252	15	0	1	252	523	774	2.84e-106	383
Otu006144	118350.1_Blastocatella_fastidiosa_	90.079	252	21	4	1	250	484	733	1.74e-88	324
Otu006144	133697.1_Aridibacter_famidurans_	88.889	252	24	4	1	250	501	750	1.76e-83	307
Otu006144	159154.1_Aridibacter_nitratireducens_	88.889	252	24	4	1	250	502	751	1.76e-83	307
Otu006144	133698.1_Aridibacter_kavangonensis_	88.492	252	25	4	1	250	504	753	8.17e-82	302
Otu006144	146026.1_Tellurimicrobium_multivorans_	88.492	252	25	4	1	250	504	753	8.17e-82	302
Otu006144	146021.1_Stenotrophobacter_namibiensis_	87.352	253	26	6	1	250	504	753	8.23e-77	285
Otu006144	146022.1_Stenotrophobacter_roseus_	87.352	253	26	6	1	250	504	753	8.23e-77	285
Otu006144	041588.1_Variovorax_boronicumulans_	86.719	256	28	6	1	253	499	751	3.83e-75	279
Otu006144	041585.1_Rhizobacter_dauci_	86.719	256	28	6	1	253	513	765	3.83e-75	279
Otu006144	113329.1_Variovorax_paradoxus_	86.719	256	28	6	1	253	491	743	3.83e-75	279
Otu006144	113736.1_Variovorax_paradoxus_	86.719	256	28	6	1	253	501	753	3.83e-75	279
Otu006144	114214.1_Variovorax_boronicumulans_	86.719	256	28	6	1	253	501	753	3.83e-75	279
Otu006144	036930.1_Variovorax_paradoxus_	86.719	256	28	6	1	253	491	743	3.83e-75	279
Otu006144	112562.1_Variovorax_ginsengisoli_	86.719	256	28	6	1	253	520	772	3.83e-75	279
Otu006144	132677.1_Rhizobacter_gummiphilus_	86.719	256	28	6	1	253	475	727	3.83e-75	279
Otu006145	156087.1_Aliidongia_dinghuensis_	85.49	255	33	4	1	253	470	722	3.86e-70	263
Otu006145	117037.1_Oceanibacterium_hippocampi_	85.49	255	31	6	2	253	481	732	1.39e-69	261
Otu006145	043923.1_Nisaea_denitrificans_	84.314	255	36	4	1	253	474	726	3.88e-65	246
Otu006145	133740.1_Dongia_rigui_	84.314	255	36	4	1	253	465	717	3.88e-65	246
Otu006145	043924.1_Nisaea_nitritireducens_	83.984	256	35	6	1	253	481	733	1.81e-63	241
Otu006145	041568.1_Sneathiella_glossodoripedis_	83.984	256	35	6	1	253	465	717	1.81e-63	241
Otu006145	116676.1_Dongia_mobilis_	83.922	255	37	4	1	253	480	732	1.81e-63	241
Otu006145	117256.1_Tistrella_bauzanensis_	83.984	256	35	6	1	253	483	735	1.81e-63	241
Otu006145	118276.1_Plasticicumulans_lactativorans_	83.922	255	37	4	1	253	494	746	1.81e-63	241
Otu006145	133857.1_Sneathiella_chungangensis_	83.984	256	35	6	1	253	470	722	1.81e-63	241
Otu006145	137248.1_Limibacillus_halophilus_	83.984	256	35	6	1	253	433	685	1.81e-63	241
Otu006145	028632.1_Tistrella_mobilis_	83.594	256	36	6	1	253	485	737	8.41e-62	235
Otu006145	028662.1_Desulfobacca_acetoxidans_	83.529	255	38	4	1	253	535	787	8.41e-62	235
Otu006145	043652.1_Sneathiella_chinensis_	83.658	257	34	8	1	253	460	712	8.41e-62	235
Otu006145	044314.1_Insolitispirillum_peregrinum_	83.594	256	36	6	1	253	450	702	8.41e-62	235
Otu006146	156918.1_Luteitalea_pratensis_	91.2	250	22	0	1	250	538	787	1.73e-93	340
Otu006146	151905.1_Vicinamibacter_silvestris_	90	250	25	0	1	250	537	786	1.74e-88	324
Otu006146	118333.1_Kosakonia_sacchari_	87.795	254	29	2	1	253	525	777	3.8e-80	296
Otu006146	135211.1_Kosakonia_pseudosacchari_	87.795	254	29	2	1	253	523	775	3.8e-80	296
Otu006146	025566.1_Kosakonia_cowanii_	87.008	254	31	2	1	253	495	747	8.23e-77	285
Otu006146	042893.1_Trabulsiella_guamensis_	87.008	254	31	2	1	253	499	751	8.23e-77	285
Otu006146	044059.1_Cronobacter_muytjensii_	87.008	254	31	2	1	253	487	739	8.23e-77	285
Otu006146	074888.1_Salmonella_bongori_	87.008	254	31	2	1	253	534	786	8.23e-77	285
Otu006146	104940.1_Atlantibacter_hermannii_	87.008	254	31	2	1	253	482	734	8.23e-77	285
Otu006146	114235.1_Trabulsiella_guamensis_	87.008	254	31	2	1	253	507	759	8.23e-77	285
Otu006146	116124.1_Salmonella_bongori_	87.008	254	31	2	1	253	498	750	8.23e-77	285
Otu006146	117704.1_Kosakonia_radicincitans_	87.008	254	31	2	1	253	522	774	8.23e-77	285
Otu006146	117789.1_Cronobacter_muytjensii_	87.008	254	31	2	1	253	478	730	8.23e-77	285
Otu006146	134807.1_Siccibacter_colletis_	87.008	254	31	2	1	253	534	786	8.23e-77	285
Otu006146	115224.1_Atlantibacter_subterranea_	87.008	254	31	2	1	253	409	661	8.23e-77	285
Otu006147	116473.1_Methylobacterium_soli_	98.419	253	4	0	1	253	459	711	3.57e-125	446
Otu006147	114298.1_Microvirga_aerilata_	97.628	253	6	0	1	253	450	702	7.72e-122	435
Otu006147	044563.1_Microvirga_guangxiensis_	97.628	253	6	0	1	253	450	702	7.72e-122	435
Otu006147	117362.1_Microvirga_aerilata_	97.628	253	6	0	1	253	461	713	7.72e-122	435
Otu006147	152637.1_Microvirga_pakistanensis_	97.233	253	7	0	1	253	464	716	3.59e-120	429
Otu006147	044129.1_Methylobacterium_iners_	97.233	253	7	0	1	253	423	675	3.59e-120	429
Otu006147	117847.1_Microvirga_zambiensis_	97.244	254	5	2	1	253	458	710	3.59e-120	429
Otu006147	156049.1_Microvirga_ossetica_	97.244	254	5	2	1	253	430	682	3.59e-120	429
Otu006147	165786.1_Methylobacterium_durans_	97.233	253	7	0	1	253	470	722	3.59e-120	429
Otu006147	169421.1_Microvirga_rosea_	97.244	254	5	2	1	253	442	694	3.59e-120	429
Otu006147	104766.1_Microvirga_subterranea_	96.838	253	8	0	1	253	467	719	1.67e-118	424
Otu006147	158042.1_Microvirga_indica_	96.838	253	8	0	1	253	463	715	1.67e-118	424
Otu006147	165776.1_Microvirga_brassicacearum_	96.838	253	8	0	1	253	480	732	1.67e-118	424
Otu006147	171528.1_Microvirga_flavescens_	96.85	254	6	2	1	253	468	720	1.67e-118	424
Otu006147	036762.1_Microvirga_flocculans_	96.443	253	9	0	1	253	450	702	7.78e-117	418
Otu006148	029202.1_Amaricoccus_macauensis_	89.723	253	26	0	1	253	471	723	1.74e-88	324
Otu006148	027550.1_Parvularcula_bermudensis_	88.933	253	28	0	1	253	467	719	3.78e-85	313
Otu006148	041239.1_Shinella_granuli_	88.933	253	28	0	1	253	454	706	3.78e-85	313
Otu006148	041341.1_Shinella_zoogloeoides_	88.933	253	28	0	1	253	455	707	3.78e-85	313
Otu006148	074158.1_Parvularcula_bermudensis_	88.933	253	28	0	1	253	474	726	3.78e-85	313
Otu006148	109516.1_Albimonas_pacifica_	88.933	253	28	0	1	253	468	720	3.78e-85	313
Otu006148	114067.1_Shinella_zoogloeoides_	88.933	253	28	0	1	253	448	700	3.78e-85	313
Otu006148	119062.1_Shinella_zoogloeoides_	88.933	253	28	0	1	253	468	720	3.78e-85	313
Otu006148	115352.1_Shinella_granuli_	88.933	253	28	0	1	253	454	706	3.78e-85	313
Otu006148	133044.1_Rubrimonas_shengliensis_	88.538	253	29	0	1	253	440	692	1.76e-83	307
Otu006148	037121.1_Blastochloris_sulfoviridis_	88.142	253	30	0	1	253	451	703	8.17e-82	302
Otu006148	041390.1_Loktanella_atrilutea_	88.142	253	30	0	1	253	473	725	8.17e-82	302
Otu006148	041712.1_Blastochloris_viridis_	88.142	253	30	0	1	253	466	718	8.17e-82	302
Otu006148	044474.1_Parvularcula_lutaonensis_	88.142	253	30	0	1	253	469	721	8.17e-82	302
Otu006148	109665.1_Asticcacaulis_solisilvae_	88.142	253	30	0	1	253	430	682	8.17e-82	302
Otu006149	137215.1_Pseudomonas_coleopterorum_	99.605	253	1	0	1	253	508	760	3.54e-130	462
Otu006149	165748.1_Pseudomonas_hutmensis_	99.605	253	1	0	1	253	528	780	3.54e-130	462
Otu006149	026395.1_Pseudomonas_graminis_	99.209	253	2	0	1	253	521	773	1.65e-128	457
Otu006149	029063.1_Pseudomonas_rhizosphaerae_	99.209	253	2	0	1	253	522	774	1.65e-128	457
Otu006149	029103.1_Pseudomonas_lutea_	99.209	253	2	0	1	253	522	774	1.65e-128	457
Otu006149	041952.1_Pseudomonas_abietaniphila_	99.209	253	2	0	1	253	501	753	1.65e-128	457
Otu006149	042764.1_Pseudomonas_viridiflava_	99.209	253	2	0	1	253	473	725	1.65e-128	457
Otu006149	114482.1_Pseudomonas_viridiflava_	99.209	253	2	0	1	253	511	763	1.65e-128	457
Otu006149	117825.1_Pseudomonas_viridiflava_	99.209	253	2	0	1	253	473	725	1.65e-128	457
Otu006149	159101.1_Pseudomonas_bohemica_	99.209	253	2	0	1	253	501	753	1.65e-128	457
Otu006149	159301.1_Pseudomonas_floridensis_	99.209	253	2	0	1	253	435	687	1.65e-128	457
Otu006149	026532.1_Pseudomonas_cichorii_	98.814	253	3	0	1	253	503	755	7.67e-127	451
Otu006149	043313.1_Pseudomonas_vranovensis_	98.814	253	3	0	1	253	514	766	7.67e-127	451
Otu006149	112070.1_Pseudomonas_cichorii_	98.814	253	3	0	1	253	503	755	7.67e-127	451
Otu006149	117824.1_Pseudomonas_cichorii_	98.814	253	3	0	1	253	475	727	7.67e-127	451
Otu006150	041805.1_Selenomonas_dianae_	99.603	252	1	0	1	252	555	806	1.27e-129	460
Otu006150	041950.1_Centipeda_periodontii_	99.206	252	2	0	1	252	520	771	5.9e-128	455
Otu006150	028796.1_Selenomonas_noxia_	99.206	252	2	0	1	252	552	803	5.9e-128	455
Otu006150	028797.1_Selenomonas_infelix_	98.81	252	3	0	1	252	550	801	2.75e-126	449
Otu006150	113389.1_Selenomonas_flueggei_	98.81	252	3	0	1	252	454	705	2.75e-126	449
Otu006150	117364.1_Selenomonas_artemidis_	96.825	252	8	0	1	252	544	795	1.66e-118	424
Otu006150	025115.1_Selenomonas_sputigena_	95.635	252	11	0	1	252	539	790	6.03e-113	405
Otu006150	041806.1_Selenomonas_flueggei_	94.841	252	13	0	1	252	549	800	6.03e-113	405
Otu006150	074905.1_Selenomonas_sputigena_	95.635	252	11	0	1	252	539	790	6.03e-113	405
Otu006150	114616.1_Selenomonas_sputigena_	95.238	252	12	0	1	252	543	794	2.81e-111	399
Otu006150	115660.1_Centipeda_periodontii_	94.922	256	8	5	2	252	468	723	2.81e-111	399
Otu006150	044111.1_Selenomonas_bovis_	94.862	253	11	2	1	252	547	798	1.31e-109	394
Otu006150	041949.1_Dendrosporobacter_quercicolus_	93.651	252	16	0	1	252	512	763	1.31e-104	377
Otu006150	028840.1_Mitsuokella_jalaludinii_	93.574	249	16	0	1	249	539	787	6.12e-103	372
Otu006150	104863.1_Selenomonas_lacticifex_	93.254	252	17	0	1	252	541	792	6.12e-103	372
Otu006151	125705.1_Aggregicoccus_edonensis_	94.466	253	14	0	1	253	536	788	1.7e-108	390
Otu006151	043942.1_Cystobacter_miniatus_	93.281	253	17	0	1	253	514	766	1.71e-103	374
Otu006151	025343.1_Cystobacter_ferrugineus_	93.281	253	17	0	1	253	529	781	1.71e-103	374
Otu006151	043940.1_Cystobacter_badius_	92.885	253	18	0	1	253	514	766	7.95e-102	368
Otu006151	043944.1_Cystobacter_velatus_	92.885	253	18	0	1	253	514	766	7.95e-102	368
Otu006151	043938.1_Archangium_gephyra_	92.49	253	19	0	1	253	514	766	3.7e-100	363
Otu006151	043939.1_Cystobacter_armeniaca_	92.49	253	19	0	1	253	514	766	3.7e-100	363
Otu006151	043941.1_Cystobacter_fuscus_	92.49	253	19	0	1	253	514	766	3.7e-100	363
Otu006151	043949.1_Hyalangium_minutum_	92.49	253	19	0	1	253	514	766	3.7e-100	363
Otu006151	043943.1_Archangium_violaceum_	92.49	253	19	0	1	253	514	766	3.7e-100	363
Otu006151	104864.1_Archangium_disciforme_	92.49	253	19	0	1	253	533	785	3.7e-100	363
Otu006151	117598.1_Archangium_disciforme_	92.49	253	19	0	1	253	533	785	3.7e-100	363
Otu006151	117599.1_Archangium_disciforme_	92.49	253	19	0	1	253	533	785	3.7e-100	363
Otu006151	117600.1_Archangium_disciforme_	92.49	253	19	0	1	253	533	785	3.7e-100	363
Otu006151	125514.1_Archangium_minus_	92.49	253	19	0	1	253	514	766	3.7e-100	363
Otu006152	145909.1_Pseudorhodoplanes_sinuspersici_	97.233	253	7	0	1	253	456	708	3.59e-120	429
Otu006152	042449.1_Nitrobacter_vulgaris_	96.047	253	10	0	1	253	452	704	3.62e-115	412
Otu006152	043515.1_Pseudolabrys_taiwanensis_	96.047	253	10	0	1	253	398	650	3.62e-115	412
Otu006152	115515.1_Rhodoplanes_roseus_	96.047	253	10	0	1	253	533	785	3.62e-115	412
Otu006152	025646.1_Afipia_massiliensis_	95.652	253	11	0	1	253	405	657	1.68e-113	407
Otu006152	025876.1_Bradyrhizobium_oligotrophicum_	95.652	253	11	0	1	253	452	704	1.68e-113	407
Otu006152	025117.1_Afipia_birgiae_	95.652	253	11	0	1	253	453	705	1.68e-113	407
Otu006152	028923.1_Methylocapsa_acidiphila_	95.652	253	11	0	1	253	465	717	1.68e-113	407
Otu006152	029200.1_Afipia_broomeae_	95.652	253	11	0	1	253	469	721	1.68e-113	407
Otu006152	029104.1_Bradyrhizobium_betae_	95.652	253	11	0	1	253	473	725	1.68e-113	407
Otu006152	029126.1_Rhodoplanes_roseus_	95.652	253	11	0	1	253	452	704	1.68e-113	407
Otu006152	036953.1_Bradyrhizobium_elkanii_	95.652	253	11	0	1	253	470	722	1.68e-113	407
Otu006152	041827.1_Bradyrhizobium_denitrificans_	95.652	253	11	0	1	253	468	720	1.68e-113	407
Otu006152	112671.1_Bradyrhizobium_iriomotense_	95.652	253	11	0	1	253	452	704	1.68e-113	407
Otu006152	112927.1_Bradyrhizobium_elkanii_	95.652	253	11	0	1	253	452	704	1.68e-113	407
Otu006153	115862.1_Cystobacter_gracilis_	96.838	253	8	0	1	253	514	766	1.67e-118	424
Otu006153	043938.1_Archangium_gephyra_	96.443	253	9	0	1	253	514	766	7.78e-117	418
Otu006153	043949.1_Hyalangium_minutum_	96.443	253	9	0	1	253	514	766	7.78e-117	418
Otu006153	043943.1_Archangium_violaceum_	96.443	253	9	0	1	253	514	766	7.78e-117	418
Otu006153	104864.1_Archangium_disciforme_	96.443	253	9	0	1	253	533	785	7.78e-117	418
Otu006153	117598.1_Archangium_disciforme_	96.443	253	9	0	1	253	533	785	7.78e-117	418
Otu006153	117599.1_Archangium_disciforme_	96.443	253	9	0	1	253	533	785	7.78e-117	418
Otu006153	117600.1_Archangium_disciforme_	96.443	253	9	0	1	253	533	785	7.78e-117	418
Otu006153	125514.1_Archangium_minus_	96.443	253	9	0	1	253	514	766	7.78e-117	418
Otu006153	125705.1_Aggregicoccus_edonensis_	96.443	253	9	0	1	253	536	788	7.78e-117	418
Otu006153	156939.1_Vitiosangium_cumulatum_	96.443	253	9	0	1	253	530	782	7.78e-117	418
Otu006153	156940.1_Vitiosangium_subalbum_	96.443	253	9	0	1	253	532	784	7.78e-117	418
Otu006153	042329.1_Corallococcus_coralloides_	96.047	253	10	0	1	253	530	782	3.62e-115	412
Otu006153	042330.1_Corallococcus_exiguus_	96.047	253	10	0	1	253	530	782	3.62e-115	412
Otu006153	115863.1_Corallococcus_coralloides_	96.047	253	10	0	1	253	516	768	3.62e-115	412
Otu006154	028979.1_Conexibacter_woesei_	88.538	253	29	0	1	253	511	763	1.76e-83	307
Otu006154	074830.1_Conexibacter_woesei_	88.538	253	29	0	1	253	531	783	1.76e-83	307
Otu006154	134176.1_Solirubrobacter_taibaiensis_	88.189	254	28	2	1	253	458	710	8.17e-82	302
Otu006154	157993.1_Conexibacter_stalactiti_	88.142	253	30	0	1	253	507	759	8.17e-82	302
Otu006154	108192.1_Solirubrobacter_ginsenosidimutans_	87.795	254	29	2	1	253	530	782	3.8e-80	296
Otu006154	133858.1_Solirubrobacter_phytolaccae_	87.795	254	29	2	1	253	482	734	3.8e-80	296
Otu006154	041365.1_Solirubrobacter_soli_	87.795	254	29	2	1	253	515	767	3.8e-80	296
Otu006154	041254.1_Patulibacter_minatonensis_	86.667	255	30	4	1	253	519	771	3.83e-75	279
Otu006154	074552.1_Rubrobacter_xylanophilus_	86.614	254	32	2	1	253	511	763	3.83e-75	279
Otu006154	104885.1_Bactoderma_rosea_	86.667	255	30	4	1	253	495	747	3.83e-75	279
Otu006154	119187.1_Rubrobacter_xylanophilus_	86.614	254	32	2	1	253	511	763	3.83e-75	279
Otu006154	125703.1_Rubrobacter_calidifluminis_	86.614	254	32	2	1	253	495	747	3.83e-75	279
Otu006154	042722.1_Solirubrobacter_pauli_	86.381	257	28	6	1	253	494	747	1.38e-74	278
Otu006154	118138.1_Gaiella_occulta_	85.882	255	32	4	1	253	529	781	8.29e-72	268
Otu006154	042369.1_Patulibacter_americanus_	85.375	253	37	0	1	253	517	769	3.86e-70	263
Otu006155	115225.1_Chthoniobacter_flavus_	90.119	253	25	0	1	253	516	768	3.75e-90	329
Otu006155	041625.1_Luteolibacter_pohnpeiensis_	86.694	248	33	0	6	253	517	764	4.95e-74	276
Otu006155	133878.1_Terrimicrobium_sacchariphilum_	85.771	253	36	0	1	253	487	739	8.29e-72	268
Otu006155	109603.1_Luteolibacter_cuticulihirudinis_	85.887	248	35	0	6	253	479	726	1.07e-70	265
Otu006155	041608.1_Prosthecobacter_fluviatilis_	84.98	253	38	0	1	253	506	758	1.79e-68	257
Otu006155	113149.1_Brevifollis_gellanilyticus_	85.098	255	34	4	1	253	507	759	1.79e-68	257
Otu006155	133826.1_Prosthecobacter_algae_	84.98	253	38	0	1	253	478	730	1.79e-68	257
Otu006155	026021.1_Prosthecobacter_dejongeii_	84.585	253	39	0	1	253	507	759	2.32e-67	254
Otu006155	024955.1_Caloramator_coolhaasii_	85.232	237	35	0	14	250	497	733	1.4e-64	244
Otu006155	117542.1_Caloramator_mitchellensis_	84.082	245	39	0	6	250	615	859	2.34e-62	237
Otu006155	133784.1_Methyloparacoccus_murrellii_	84.167	240	36	2	12	250	512	750	1.09e-60	231
Otu006155	074436.1_Akkermansia_muciniphila_	83.071	254	41	2	1	253	495	747	3.91e-60	230
Otu006155	042817.1_Akkermansia_muciniphila_	83.071	254	41	2	1	253	475	727	3.91e-60	230
Otu006155	113148.1_Roseimicrobium_gellanilyticum_	83.004	253	43	0	1	253	499	751	3.91e-60	230
Otu006155	134756.1_Limisphaera_ngatamarikiensis_	82.4	250	44	0	1	250	493	742	8.47e-57	219
Otu006156	026152.1_Saccharopolyspora_gregorii_	97.233	253	7	0	1	253	447	699	3.59e-120	429
Otu006156	040872.1_Actinokineospora_enzanensis_	97.233	253	7	0	1	253	479	731	3.59e-120	429
Otu006156	041734.1_Actinokineospora_riparia_	97.233	253	7	0	1	253	498	750	3.59e-120	429
Otu006156	042711.1_Saccharopolyspora_rosea_	97.233	253	7	0	1	253	476	728	3.59e-120	429
Otu006156	116119.1_Saccharopolyspora_gloriosae_	97.233	253	7	0	1	253	492	744	3.59e-120	429
Otu006156	119075.1_Actinokineospora_riparia_	97.233	253	7	0	1	253	507	759	3.59e-120	429
Otu006156	117349.1_Saccharopolyspora_phatthalungensis_	97.233	253	7	0	1	253	502	754	3.59e-120	429
Otu006156	149228.1_Saccharopolyspora_subtropica_	97.233	253	7	0	1	253	483	735	3.59e-120	429
Otu006156	156022.1_Saccharopolyspora_hattusasensis_	97.233	253	7	0	1	253	495	747	3.59e-120	429
Otu006156	170397.1_Saccharopolyspora_coralli_	97.233	253	7	0	1	253	518	770	3.59e-120	429
Otu006156	024839.1_Saccharopolyspora_spinosa_	96.838	253	8	0	1	253	454	706	1.67e-118	424
Otu006156	112800.1_Actinokineospora_baliensis_	96.838	253	8	0	1	253	470	722	1.67e-118	424
Otu006156	116107.1_Saccharopolyspora_qijiaojingensis_	96.838	253	8	0	1	253	484	736	1.67e-118	424
Otu006156	126289.2_Saccharopolyspora_cavernae_	96.838	253	8	0	1	253	516	768	1.67e-118	424
Otu006156	152029.1_Herbihabitans_rhizosphaerae_	96.838	253	8	0	1	253	499	751	1.67e-118	424
Otu006157	158074.1_Nocardioides_kandeliae_	99.209	253	2	0	1	253	502	754	1.65e-128	457
Otu006157	145916.1_Nocardioides_glacieisoli_	98.024	253	5	0	1	253	490	742	1.66e-123	440
Otu006157	156135.1_Nocardioides_cavernae_	97.233	253	7	0	1	253	501	753	3.59e-120	429
Otu006157	042546.1_Nocardioides_hwasunensis_	97.233	253	7	0	1	253	473	725	3.59e-120	429
Otu006157	134102.1_Nocardioides_zeae_	97.233	253	7	0	1	253	490	742	3.59e-120	429
Otu006157	148831.1_Nocardioides_zeicaulis_	97.233	253	7	0	1	253	487	739	3.59e-120	429
Otu006157	104527.1_Nocardioides_daedukensis_	96.838	253	8	0	1	253	482	734	1.67e-118	424
Otu006157	109521.1_Nocardioides_perillae_	96.838	253	8	0	1	253	460	712	1.67e-118	424
Otu006157	153679.1_Nocardioides_flavus_	96.838	253	8	0	1	253	501	753	1.67e-118	424
Otu006157	044231.1_Nocardioides_koreensis_	96.838	253	8	0	1	253	460	712	1.67e-118	424
Otu006157	044287.1_Nocardioides_hankookensis_	96.838	253	8	0	1	253	489	741	1.67e-118	424
Otu006157	149225.1_Nocardioides_rotundus_	96.838	253	8	0	1	253	501	753	1.67e-118	424
Otu006157	157696.1_Nocardioides_sonneratiae_	96.85	254	6	2	1	253	478	730	1.67e-118	424
Otu006157	025261.1_Nocardioides_aquiterrae_	96.457	254	7	2	1	253	491	743	7.78e-117	418
Otu006157	044981.2_Nocardioides_jensenii_	96.443	253	9	0	1	253	482	734	7.78e-117	418
Otu006158	044469.1_Rubellimicrobium_aerolatum_	96.443	253	9	0	1	253	432	684	7.78e-117	418
Otu006158	044275.1_Rubellimicrobium_mesophilum_	96.063	254	9	1	1	253	502	755	3.62e-115	412
Otu006158	117433.1_Rubellimicrobium_roseum_	95.652	253	11	0	1	253	474	726	1.68e-113	407
Otu006158	164992.1_Rubellimicrobium_rubrum_	95.652	253	11	0	1	253	463	715	1.68e-113	407
Otu006158	115100.1_Limimaricola_pyoseonensis_	93.676	253	16	0	1	253	426	678	3.67e-105	379
Otu006158	137359.1_Paracoccus_angustae_	93.676	253	16	0	1	253	450	702	3.67e-105	379
Otu006158	026424.1_Paracoccus_alkenifer_	93.281	253	17	0	1	253	444	696	1.71e-103	374
Otu006158	026457.1_Paracoccus_pantotrophus_	93.281	253	17	0	1	253	440	692	1.71e-103	374
Otu006158	042359.1_Paracoccus_bengalensis_	93.281	253	17	0	1	253	415	667	1.71e-103	374
Otu006158	042713.1_Paracoccus_versutus_	93.281	253	17	0	1	253	471	723	1.71e-103	374
Otu006158	042714.1_Paracoccus_solventivorans_	93.281	253	17	0	1	253	463	715	1.71e-103	374
Otu006158	109635.1_Ruegeria_arenilitoris_	93.281	253	17	0	1	253	450	702	1.71e-103	374
Otu006158	113662.1_Paracoccus_versutus_	93.281	253	17	0	1	253	448	700	1.71e-103	374
Otu006158	114120.1_Paracoccus_pantotrophus_	93.281	253	17	0	1	253	450	702	1.71e-103	374
Otu006158	115555.1_Paracoccus_versutus_	93.281	253	17	0	1	253	448	700	1.71e-103	374
Otu006159	113041.1_Prolixibacter_bellariivorans_	88.142	253	30	0	1	253	519	771	8.17e-82	302
Otu006159	043273.1_Prolixibacter_bellariivorans_	88.142	253	30	0	1	253	517	769	8.17e-82	302
Otu006159	134211.1_Tangfeifania_diversioriginum_	88.235	255	26	4	1	253	499	751	8.17e-82	302
Otu006159	137212.1_Prolixibacter_denitrificans_	88.142	253	30	0	1	253	499	751	8.17e-82	302
Otu006159	137221.1_Mariniphaga_sediminis_	88.235	255	26	4	1	253	497	749	8.17e-82	302
Otu006159	132609.1_Marinilabilia_nitratireducens_	87.795	254	29	2	1	253	507	759	3.8e-80	296
Otu006159	134076.1_Mariniphaga_anaerophila_	87.747	253	31	0	1	253	499	751	3.8e-80	296
Otu006159	136475.1_Phaeocystidibacter_marisrubri_	87.747	253	31	0	1	253	519	771	3.8e-80	296
Otu006159	115480.1_Marinilabilia_salmonicolor_	87.352	253	32	0	1	253	422	674	4.92e-79	292
Otu006159	104682.1_Marinilabilia_salmonicolor_	87.352	253	32	0	1	253	503	755	1.77e-78	291
Otu006159	132329.1_Phaeocystidibacter_luteus_	87.352	253	32	0	1	253	519	771	1.77e-78	291
Otu006159	153701.1_Carboxylicivirga_flava_	87.352	253	32	0	1	253	487	739	1.77e-78	291
Otu006159	165017.1_Maribellus_luteus_	87.059	255	29	4	1	253	522	774	8.23e-77	285
Otu006159	040906.1_Solitalea_canadensis_	86.561	253	34	0	1	253	499	751	3.83e-75	279
Otu006159	074099.1_Solitalea_canadensis_	86.561	253	34	0	1	253	518	770	3.83e-75	279
Otu006160	146371.1_Burkholderia_alpina_	97.233	253	7	0	1	253	445	697	3.59e-120	429
Otu006160	108706.1_Paraburkholderia_denitrificans_	96.838	253	8	0	1	253	481	733	1.67e-118	424
Otu006160	117661.1_Burkholderia_pseudomultivorans_	96.838	253	8	0	1	253	503	755	1.67e-118	424
Otu006160	029358.1_Burkholderia_multivorans_	96.443	253	9	0	1	253	511	763	7.78e-117	418
Otu006160	114523.1_Burkholderia_multivorans_	96.443	253	9	0	1	253	503	755	7.78e-117	418
Otu006160	116152.1_Burkholderia_multivorans_	96.443	253	9	0	1	253	437	689	7.78e-117	418
Otu006160	118068.1_Burkholderia_multivorans_	96.443	253	9	0	1	253	434	686	7.78e-117	418
Otu006160	112950.1_Pandoraea_vervacti_	96.443	253	9	0	1	253	509	761	7.78e-117	418
Otu006160	116008.1_Pandoraea_thiooxydans_	96.443	253	9	0	1	253	483	735	7.78e-117	418
Otu006160	159313.1_Thauera_propionica_	96.443	253	9	0	1	253	523	775	7.78e-117	418
Otu006160	170515.1_Pandoraea_anapnoica_	96.443	253	9	0	1	253	503	755	7.78e-117	418
Otu006160	170517.1_Pandoraea_aquatica_	96.443	253	9	0	1	253	503	755	7.78e-117	418
Otu006160	170519.1_Pandoraea_capi_	96.443	253	9	0	1	253	503	755	7.78e-117	418
Otu006160	170520.1_Pandoraea_captiosa_	96.443	253	9	0	1	253	503	755	7.78e-117	418
Otu006160	170522.1_Pandoraea_commovens_	96.443	253	9	0	1	253	503	755	7.78e-117	418
Otu006161	108466.1_Motilibacter_peucedani_	98.419	253	4	0	1	253	488	740	3.57e-125	446
Otu006161	108467.1_Motilibacter_rhizosphaerae_	98.419	253	4	0	1	253	486	738	3.57e-125	446
Otu006161	042561.1_Streptomyces_hainanensis_	94.466	253	14	0	1	253	473	725	1.7e-108	390
Otu006161	044434.1_Streptomyces_mayteni_	94.466	253	14	0	1	253	453	705	1.7e-108	390
Otu006161	025615.1_Streptomyces_albus_	93.676	253	16	0	1	253	478	730	3.67e-105	379
Otu006161	041061.1_Streptomyces_cacaoi_	93.676	253	16	0	1	253	481	733	3.67e-105	379
Otu006161	041100.1_Streptomyces_flocculus_	93.676	253	16	0	1	253	480	732	3.67e-105	379
Otu006161	041110.1_Streptomyces_rangoonensis_	93.676	253	16	0	1	253	477	729	3.67e-105	379
Otu006161	041180.1_Streptomyces_gibsonii_	93.676	253	16	0	1	253	481	733	3.67e-105	379
Otu006161	042689.1_Streptomyces_specialis_	93.676	253	16	0	1	253	504	756	3.67e-105	379
Otu006161	043814.1_Streptomyces_carpaticus_	93.676	253	16	0	1	253	487	739	3.67e-105	379
Otu006161	109584.1_Streptomyces_phytohabitans_	93.676	253	16	0	1	253	430	682	3.67e-105	379
Otu006161	109622.1_Streptomyces_harbinensis_	93.676	253	16	0	1	253	501	753	3.67e-105	379
Otu006161	112341.1_Streptomyces_albus_	93.676	253	16	0	1	253	479	731	3.67e-105	379
Otu006161	112342.1_Streptomyces_almquistii_	93.676	253	16	0	1	253	476	728	3.67e-105	379
Otu006162	134158.1_Roseiarcus_fermentans_	85.49	255	33	4	1	253	467	719	3.86e-70	263
Otu006162	074685.1_Pelotomaculum_thermopropionicum_	85.317	252	31	5	2	250	549	797	6.45e-68	255
Otu006162	040840.1_Pelotomaculum_thermopropionicum_	84.921	252	32	5	2	250	555	803	8.35e-67	252
Otu006162	113009.1_Armatimonas_rosea_	84.19	253	35	5	1	250	475	725	1.81e-63	241
Otu006162	028979.1_Conexibacter_woesei_	83.071	254	41	2	1	253	511	763	3.91e-60	230
Otu006162	074830.1_Conexibacter_woesei_	83.071	254	41	2	1	253	531	783	3.91e-60	230
Otu006162	113264.1_Conexibacter_arvalis_	83.071	254	41	2	1	253	511	763	3.91e-60	230
Otu006162	135711.1_Natranaerobaculum_magadiense_	83.071	254	39	4	2	253	519	770	1.41e-59	228
Otu006162	135712.1_Natranaerobaculum_magadiense_	83.071	254	39	4	2	253	519	770	1.41e-59	228
Otu006162	135713.1_Natranaerobaculum_magadiense_	83.071	254	39	4	2	253	519	770	1.41e-59	228
Otu006162	041802.1_Thermolithobacter_ferrireducens_	82.869	251	41	2	1	250	531	780	1.82e-58	224
Otu006162	104574.1_Thermolithobacter_ferrireducens_	82.869	251	41	2	1	250	532	781	1.82e-58	224
Otu006162	043542.1_Thermolithobacter_carboxydivorans_	82.937	252	39	4	1	250	551	800	1.82e-58	224
Otu006162	157993.1_Conexibacter_stalactiti_	82.677	254	42	2	1	253	507	759	1.82e-58	224
Otu006162	029191.2_Rubrobacter_radiotolerans_	82.422	256	39	6	1	253	533	785	8.47e-57	219
Otu006163	115225.1_Chthoniobacter_flavus_	89.02	255	24	4	1	253	516	768	3.78e-85	313
Otu006163	041625.1_Luteolibacter_pohnpeiensis_	85.944	249	33	2	6	253	517	764	1.07e-70	265
Otu006163	109603.1_Luteolibacter_cuticulihirudinis_	84.677	248	38	0	6	253	479	726	1.08e-65	248
Otu006163	113149.1_Brevifollis_gellanilyticus_	84.375	256	34	6	1	253	507	759	3.88e-65	246
Otu006163	133826.1_Prosthecobacter_algae_	84.252	254	38	2	1	253	478	730	3.88e-65	246
Otu006163	133878.1_Terrimicrobium_sacchariphilum_	84.19	253	40	0	1	253	487	739	3.88e-65	246
Otu006163	026021.1_Prosthecobacter_dejongeii_	83.858	254	39	2	1	253	507	759	5.02e-64	243
Otu006163	074436.1_Akkermansia_muciniphila_	83.922	255	37	4	1	253	495	747	1.81e-63	241
Otu006163	042817.1_Akkermansia_muciniphila_	83.922	255	37	4	1	253	475	727	1.81e-63	241
Otu006163	109502.1_Caloramator_quimbayensis_	83.673	245	40	0	6	250	580	824	1.09e-60	231
Otu006163	041608.1_Prosthecobacter_fluviatilis_	83.004	253	43	0	1	253	506	758	3.91e-60	230
Otu006163	113148.1_Roseimicrobium_gellanilyticum_	82.677	254	42	2	1	253	499	751	1.82e-58	224
Otu006163	043614.1_Pseudoxanthomonas_dokdonensis_	83.613	238	37	2	14	250	520	756	6.55e-58	222
Otu006163	044293.1_Pseudoxanthomonas_sacheonensis_	83.613	238	37	2	14	250	540	776	6.55e-58	222
Otu006163	126229.1_Pseudoxanthomonas_wuyuanensis_	83.613	238	37	2	14	250	499	735	6.55e-58	222
Otu006164	027522.1_Haliangium_ochraceum_	91.373	255	18	4	1	253	536	788	3.72e-95	346
Otu006164	074917.1_Haliangium_ochraceum_	91.373	255	18	4	1	253	540	792	3.72e-95	346
Otu006164	041981.1_Kofleria_flava_	90.551	254	22	2	1	253	536	788	8.06e-92	335
Otu006164	024781.1_Haliangium_tepidum_	90.157	254	23	2	1	253	533	785	3.75e-90	329
Otu006164	027547.1_Anaeromyxobacter_dehalogenans_	88.142	253	30	0	1	253	538	790	8.17e-82	302
Otu006164	074927.1_Anaeromyxobacter_dehalogenans_	88.142	253	30	0	1	253	538	790	8.17e-82	302
Otu006164	044916.1_Desulfovibrio_indonesiensis_	87.059	255	29	4	1	253	534	786	8.23e-77	285
Otu006164	028729.1_Desulfotalea_psychrophila_	86.166	253	35	0	1	253	529	781	1.78e-73	274
Otu006164	024949.1_Desulfotalea_arctica_	86.22	254	34	1	1	253	522	775	1.78e-73	274
Otu006164	028895.1_Desulfobacterium_catecholicum_	86.275	255	31	4	1	253	522	774	1.78e-73	274
Otu006164	040976.1_Desulfopila_aestuarii_	86.328	256	30	5	1	253	510	763	1.78e-73	274
Otu006164	109516.1_Albimonas_pacifica_	86.166	253	35	0	1	253	468	720	1.78e-73	274
Otu006164	074331.1_Desulfotalea_psychrophila_	86.166	253	35	0	1	253	527	779	1.78e-73	274
Otu006164	126181.1_Vulgatibacter_incomptus_	86.275	255	31	4	1	253	517	769	1.78e-73	274
Otu006164	117882.1_Desulfobulbus_alkaliphilus_	85.827	254	34	2	1	253	523	775	8.29e-72	268
Otu006165	164996.1_Allopseudarcicella_aquatilis_	85.375	253	37	0	1	253	490	742	3.86e-70	263
Otu006165	165030.1_Aquirufa_nivalisilvae_	85.375	253	37	0	1	253	430	682	3.86e-70	263
Otu006165	165029.1_Aquirufa_antheringensis_	84.98	253	38	0	1	253	452	704	1.79e-68	257
Otu006165	043917.1_Marinoscillum_pacificum_	84.19	253	40	0	1	253	514	766	3.88e-65	246
Otu006165	113281.1_Tunicatimonas_pelagia_	84.252	254	38	2	1	253	498	750	3.88e-65	246
Otu006165	043610.1_Hymenobacter_psychrotolerans_	83.794	253	41	0	1	253	514	766	1.81e-63	241
Otu006165	108992.1_Marinoscillum_luteum_	83.794	253	41	0	1	253	508	760	1.81e-63	241
Otu006165	133764.1_Hymenobacter_kanuolensis_	83.794	253	41	0	1	253	384	636	1.81e-63	241
Otu006165	134748.2_Hymenobacter_luteus_	83.399	253	42	0	1	253	517	769	8.41e-62	235
Otu006165	133994.1_Catalinimonas_niigatensis_	83.399	253	42	0	1	253	498	750	8.41e-62	235
Otu006165	025463.1_Sporocytophaga_myxococcoides_	83.071	254	42	1	1	253	510	763	3.91e-60	230
Otu006165	040920.1_Marinoscillum_furvescens_	83.004	253	43	0	1	253	498	750	3.91e-60	230
Otu006165	113833.1_Marinoscillum_furvescens_	83.004	253	43	0	1	253	498	750	3.91e-60	230
Otu006165	134747.2_Hymenobacter_latericoloratus_	83.004	253	43	0	1	253	517	769	3.91e-60	230
Otu006165	156882.1_Pedobacter_jamesrossensis_	83.004	253	43	0	1	253	499	751	3.91e-60	230
Otu006166	043921.1_Piscinibacter_aquaticus_	97.628	253	6	0	1	253	507	759	7.72e-122	435
Otu006166	114061.1_Piscinibacter_aquaticus_	97.233	253	7	0	1	253	499	751	3.59e-120	429
Otu006166	152719.1_Piscinibacter_defluvii_	97.233	253	7	0	1	253	499	751	3.59e-120	429
Otu006166	134232.1_Zhizhongheella_caldifontis_	96.838	253	8	0	1	253	540	792	1.67e-118	424
Otu006166	041768.1_Methylibium_petroleiphilum_	96.838	253	8	0	1	253	509	761	1.67e-118	424
Otu006166	169344.1_Caldimonas_meghalayensis_	96.838	253	8	0	1	253	508	760	1.67e-118	424
Otu006166	042216.1_Pseudorhodoferax_caeni_	96.443	253	9	0	1	253	501	753	7.78e-117	418
Otu006166	108739.1_Aquabacterium_limnoticum_	96.443	253	9	0	1	253	482	734	7.78e-117	418
Otu006166	108842.1_Pseudorhodoferax_aquiterrae_	96.443	253	9	0	1	253	494	746	7.78e-117	418
Otu006166	114105.1_Azohydromonas_australica_	96.443	253	9	0	1	253	501	753	7.78e-117	418
Otu006166	149203.1_Azohydromonas_riparia_	96.443	253	9	0	1	253	506	758	7.78e-117	418
Otu006166	149204.1_Azohydromonas_ureilytica_	96.443	253	9	0	1	253	502	754	7.78e-117	418
Otu006166	025841.1_Rubrivivax_gelatinosus_	96.047	253	10	0	1	253	499	751	3.62e-115	412
Otu006166	040787.1_Caldimonas_manganoxidans_	96.047	253	10	0	1	253	501	753	3.62e-115	412
Otu006166	040942.1_Lampropedia_hyalina_	96.047	253	10	0	1	253	518	770	3.62e-115	412
Otu006167	117256.1_Tistrella_bauzanensis_	84.825	257	31	8	1	253	483	735	8.35e-67	252
Otu006167	156087.1_Aliidongia_dinghuensis_	83.922	255	37	4	1	253	470	722	1.81e-63	241
Otu006167	043924.1_Nisaea_nitritireducens_	83.594	256	36	6	1	253	481	733	8.41e-62	235
Otu006167	025512.1_Acetobacter_cerevisiae_	83.658	257	34	8	1	253	452	704	8.41e-62	235
Otu006167	025513.1_Acetobacter_malorum_	83.658	257	34	8	1	253	452	704	8.41e-62	235
Otu006167	028614.1_Acetobacter_orleanensis_	83.658	257	34	8	1	253	472	724	8.41e-62	235
Otu006167	113548.1_Acetobacter_orleanensis_	83.658	257	34	8	1	253	452	704	8.41e-62	235
Otu006167	113552.1_Acetobacter_cerevisiae_	83.658	257	34	8	1	253	452	704	8.41e-62	235
Otu006167	113553.1_Acetobacter_malorum_	83.658	257	34	8	1	253	452	704	8.41e-62	235
Otu006167	113631.1_Acetobacter_orleanensis_	83.658	257	34	8	1	253	452	704	8.41e-62	235
Otu006167	114846.1_Acetobacter_orleanensis_	83.658	257	34	8	1	253	452	704	8.41e-62	235
Otu006167	118162.1_Acetobacter_cerevisiae_	83.658	257	34	8	1	253	397	649	8.41e-62	235
Otu006167	118163.1_Acetobacter_malorum_	83.658	257	34	8	1	253	398	650	8.41e-62	235
Otu006167	118164.1_Acetobacter_malorum_	83.658	257	34	8	1	253	396	648	8.41e-62	235
Otu006167	118167.1_Acetobacter_orleanensis_	83.658	257	34	8	1	253	396	648	8.41e-62	235
Otu006168	029225.1_Planctopirus_limnophila_	87.059	255	29	4	1	253	513	765	8.23e-77	285
Otu006168	074670.1_Planctopirus_limnophila_	87.059	255	29	4	1	253	515	767	8.23e-77	285
Otu006168	159098.1_Planctopirus_hydrillae_	87.059	255	29	4	1	253	461	713	8.23e-77	285
Otu006168	028891.1_Rubinisphaera_brasiliensis_	86.508	252	34	0	2	253	458	709	1.38e-74	278
Otu006168	074297.1_Rubinisphaera_brasiliensis_	86.508	252	34	0	2	253	486	737	1.38e-74	278
Otu006168	119131.1_Rubinisphaera_brasiliensis_	86.508	252	34	0	2	253	145	396	1.38e-74	278
Otu006168	119186.1_Rubinisphaera_brasiliensis_	86.64	247	33	0	7	253	216	462	1.78e-73	274
Otu006168	042466.1_Schlesneria_paludicola_	85.156	256	32	6	1	253	512	764	1.79e-68	257
Otu006168	156914.1_Mariniblastus_fucicola_	83.858	254	39	2	1	253	479	731	1.81e-63	241
Otu006168	042704.1_Desulfovibrio_marrakechensis_	80.894	246	39	8	9	250	540	781	2.39e-47	187
Otu006168	043620.1_Desulfovibrio_carbinoliphilus_	80.488	246	40	8	9	250	524	765	1.11e-45	182
Otu006168	116036.1_Desulfovibrio_marrakechensis_	80.488	246	40	8	9	250	536	777	1.11e-45	182
Otu006168	024916.1_Desulfovibrio_aminophilus_	78.776	245	46	6	9	250	532	773	5.21e-39	159
Otu006168	025078.1_Desulfovibrio_dechloracetivorans_	78.862	246	44	8	9	250	546	787	5.21e-39	159
Otu006168	025766.1_Desulfovibrio_bastinii_	78.543	247	43	10	9	250	528	769	2.42e-37	154
Otu006169	025345.1_Chondromyces_lanuginosus_	86.64	247	33	0	7	253	533	779	1.78e-73	274
Otu006169	025346.1_Chondromyces_robustus_	85.83	247	35	0	7	253	536	782	3.86e-70	263
Otu006169	025344.1_Chondromyces_apiculatus_	85.83	247	35	0	7	253	532	778	3.86e-70	263
Otu006169	042768.1_Geopsychrobacter_electrodiphilus_	85.49	255	33	4	1	253	512	764	3.86e-70	263
Otu006169	025973.1_Desulfuromonas_palmitatis_	85.098	255	34	4	1	253	514	766	1.79e-68	257
Otu006169	074975.1_Pelobacter_propionicus_	85.098	255	34	4	1	253	539	791	1.79e-68	257
Otu006169	148645.1_Aetherobacter_rufus_	85.425	247	36	0	7	253	541	787	1.79e-68	257
Otu006169	160536.1_Polyangium_sorediatum_	85.425	247	36	0	7	253	555	801	1.79e-68	257
Otu006169	160537.1_Polyangium_spumosum_	85.484	248	35	1	7	253	541	788	1.79e-68	257
Otu006169	160522.1_Polyangium_fumosum_	85.02	247	37	0	7	253	542	788	8.35e-67	252
Otu006169	117811.1_Moraxella_atlantae_	84.252	254	38	2	1	253	496	748	3.88e-65	246
Otu006169	025982.1_Geobacter_chapellei_	83.922	255	37	4	1	253	514	766	5.02e-64	243
Otu006169	109598.1_Dissulfuribacter_thermophilus_	84.959	246	30	7	12	253	539	781	5.02e-64	243
Otu006169	104711.1_Moraxella_atlantae_	83.858	254	39	2	1	253	494	746	1.81e-63	241
Otu006169	149782.1_Dissulfurirhabdus_thermomarina_	83.984	256	35	6	1	253	538	790	1.81e-63	241
Otu006170	040823.1_Leuconostoc_lactis_	100	253	0	0	1	253	504	756	7.62e-132	468
Otu006170	041727.1_Leuconostoc_citreum_	100	253	0	0	1	253	514	766	7.62e-132	468
Otu006170	042695.1_Leuconostoc_palmae_	100	253	0	0	1	253	522	774	7.62e-132	468
Otu006170	113255.1_Leuconostoc_lactis_	100	253	0	0	1	253	514	766	7.62e-132	468
Otu006170	042620.1_Leuconostoc_holzapfelii_	100	253	0	0	1	253	493	745	7.62e-132	468
Otu006170	109003.1_Leuconostoc_suionicum_	98.024	253	5	0	1	253	481	733	1.66e-123	440
Otu006170	040817.1_Leuconostoc_mesenteroides_	98.024	253	5	0	1	253	503	755	1.66e-123	440
Otu006170	040818.1_Leuconostoc_mesenteroides_	98.024	253	5	0	1	253	506	758	1.66e-123	440
Otu006170	074957.1_Leuconostoc_mesenteroides_	98.024	253	5	0	1	253	537	789	1.66e-123	440
Otu006170	113251.1_Leuconostoc_mesenteroides_	98.024	253	5	0	1	253	514	766	1.66e-123	440
Otu006170	113254.1_Leuconostoc_mesenteroides_	98.024	253	5	0	1	253	514	766	1.66e-123	440
Otu006170	113911.1_Leuconostoc_mesenteroides_	98.024	253	5	0	1	253	514	766	1.66e-123	440
Otu006170	113912.1_Leuconostoc_mesenteroides_	98.024	253	5	0	1	253	514	766	1.66e-123	440
Otu006170	157602.1_Leuconostoc_mesenteroides_	98.024	253	5	0	1	253	541	793	1.66e-123	440
Otu006170	040814.1_Leuconostoc_pseudomesenteroides_	97.628	253	6	0	1	253	503	755	7.72e-122	435
Otu006171	134184.1_Sphingorhabdus_arenilitoris_	87.891	256	25	6	1	253	461	713	3.8e-80	296
Otu006171	146016.1_Pacificimonas_flava_	86.719	256	28	6	1	253	435	687	3.83e-75	279
Otu006171	108145.1_Aquamicrobium_segne_	85.938	256	30	6	1	253	459	711	8.29e-72	268
Otu006171	042056.1_Novosphingobium_lentum_	85.714	259	25	10	1	253	450	702	3.86e-70	263
Otu006171	028792.1_Zymomonas_mobilis_	85.156	256	32	6	1	253	471	723	1.79e-68	257
Otu006171	028793.1_Zymomonas_mobilis_	85.156	256	32	6	1	253	471	723	1.79e-68	257
Otu006171	113634.1_Zymomonas_mobilis_	85.156	256	32	6	1	253	450	702	1.79e-68	257
Otu006171	115303.1_Zymomonas_mobilis_	85.156	256	32	6	1	253	417	669	1.79e-68	257
Otu006171	115304.1_Zymomonas_mobilis_	85.156	256	32	6	1	253	417	669	1.79e-68	257
Otu006171	137358.1_Sphingomonas_vulcanisoli_	85.214	257	30	8	1	253	470	722	1.79e-68	257
Otu006171	102476.2_Liberibacter_crescens_	84.766	256	33	6	1	253	475	727	8.35e-67	252
Otu006171	157016.1_Blastomonas_quesadae_	84.825	257	31	8	1	253	467	719	8.35e-67	252
Otu006171	044341.1_Sphingomonas_aestuarii_	83.922	255	37	4	1	253	401	653	1.81e-63	241
Otu006171	109465.1_Sphingorhabdus_planktonica_	83.984	256	35	6	1	253	460	712	1.81e-63	241
Otu006171	117995.1_Sphingorhabdus_rigui_	83.984	256	35	6	1	253	457	709	1.81e-63	241
Otu006172	113009.1_Armatimonas_rosea_	87.698	252	29	2	1	251	475	725	4.94e-79	292
Otu006172	044719.2_Eubacterium_limosum_	84.047	257	34	7	1	254	522	774	1.4e-64	244
Otu006172	026330.1_Eubacterium_callanderi_	84.047	257	34	7	1	254	495	747	1.82e-63	241
Otu006172	113248.1_Eubacterium_limosum_	84.047	257	34	7	1	254	516	768	1.82e-63	241
Otu006172	116425.1_Gracilibacillus_ureilyticus_	83.529	255	39	3	1	254	528	780	8.44e-62	235
Otu006172	147384.1_Gracilibacillus_timonensis_	83.529	255	39	3	1	254	550	802	8.44e-62	235
Otu006172	165682.1_Gracilibacillus_kimchii_	83.529	255	39	3	1	254	484	736	8.44e-62	235
Otu006172	169346.1_Gracilibacillus_xinjiangensis_	83.529	255	39	3	1	254	548	800	8.44e-62	235
Otu006172	169427.1_Gracilibacillus_eburneus_	83.529	255	39	3	1	254	583	835	8.44e-62	235
Otu006172	026323.1_Acetobacterium_woodii_	83.268	257	36	7	1	254	496	748	3.93e-60	230
Otu006172	040960.1_Gracilibacillus_dipsosauri_	83.137	255	40	3	1	254	528	780	3.93e-60	230
Otu006172	074548.1_Acetobacterium_woodii_	83.268	257	36	7	1	254	518	770	3.93e-60	230
Otu006172	116506.1_Salipaludibacillus_neizhouensis_	83.203	256	38	5	1	254	510	762	3.93e-60	230
Otu006172	042609.1_Salsuginibacillus_kocurii_	83.071	254	40	3	2	254	554	805	1.41e-59	228
Otu006172	044661.2_Eubacterium_barkeri_	82.879	257	37	7	1	254	523	775	5.08e-59	226
Otu006173	025346.1_Chondromyces_robustus_	92.095	253	20	0	1	253	530	782	1.72e-98	357
Otu006173	025344.1_Chondromyces_apiculatus_	92.095	253	20	0	1	253	526	778	1.72e-98	357
Otu006173	117461.1_Jahnella_thaxteri_	91.732	254	20	1	1	253	535	788	8e-97	351
Otu006173	025345.1_Chondromyces_lanuginosus_	91.304	253	22	0	1	253	527	779	3.72e-95	346
Otu006173	044523.1_Phaselicystis_flava_	91.304	253	22	0	1	253	533	785	3.72e-95	346
Otu006173	149306.1_Racemicystis_crocea_	91.304	253	22	0	1	253	535	787	3.72e-95	346
Otu006173	156102.1_Racemicystis_persica_	91.304	253	22	0	1	253	512	764	3.72e-95	346
Otu006173	160522.1_Polyangium_fumosum_	91.304	253	22	0	1	253	536	788	3.72e-95	346
Otu006173	160537.1_Polyangium_spumosum_	91.339	254	21	1	1	253	535	788	3.72e-95	346
Otu006173	044443.1_Sorangium_cellulosum_	90.945	254	21	2	1	253	538	790	1.73e-93	340
Otu006173	116678.1_Sorangium_cellulosum_	90.945	254	21	2	1	253	537	789	1.73e-93	340
Otu006173	160536.1_Polyangium_sorediatum_	90.909	253	23	0	1	253	549	801	1.73e-93	340
Otu006173	134090.1_Minicystis_rosea_	90.514	253	24	0	1	253	534	786	8.06e-92	335
Otu006173	042341.1_Byssovorax_cruenta_	89.764	254	24	2	1	253	529	781	1.74e-88	324
Otu006173	148645.1_Aetherobacter_rufus_	89.328	253	27	0	1	253	535	787	8.12e-87	318
Otu006174	112972.1_Aciditerrimonas_ferrireducens_	88.976	254	28	0	1	254	490	743	1.05e-85	315
Otu006174	074390.1_Acidimicrobium_ferrooxidans_	88.933	253	28	0	2	254	492	744	3.79e-85	313
Otu006174	041798.1_Ferrimicrobium_acidiphilum_	88.933	253	28	0	2	254	505	757	3.79e-85	313
Otu006174	027584.1_Acidimicrobium_ferrooxidans_	88.538	253	28	1	2	254	491	742	6.35e-83	305
Otu006174	170414.1_Acidiferrimicrobium_australe_	88.189	254	30	0	1	254	423	676	2.28e-82	303
Otu006174	171428.1_Actinomarinicola_tropica_	88.142	253	30	0	2	254	458	710	8.21e-82	302
Otu006174	041634.1_Iamia_majanohamensis_	87.795	254	29	2	2	254	483	735	3.82e-80	296
Otu006174	042751.1_Ferrithrix_thermotolerans_	87.747	253	31	0	2	254	505	757	3.82e-80	296
Otu006174	041633.1_Ilumatobacter_fluminis_	86.957	253	33	0	2	254	483	735	8.27e-77	285
Otu006174	132289.1_Aquihabitans_daechungensis_	87.059	255	28	4	2	254	480	731	2.97e-76	283
Otu006174	044582.1_Streptomyces_sedi_	86.275	255	32	3	1	254	465	717	1.79e-73	274
Otu006174	024727.1_Sporichthya_polymorpha_	85.938	256	31	4	1	254	480	732	8.33e-72	268
Otu006174	024646.1_Sporichthya_brevicatena_	85.938	256	31	4	1	254	476	728	8.33e-72	268
Otu006174	170412.1_Streptomyces_mimosae_	85.938	256	31	5	1	254	497	749	8.33e-72	268
Otu006174	041256.1_Micromonospora_narathiwatensis_	85.938	256	29	7	2	254	498	749	2.99e-71	267
Otu006175	136770.1_Gemmatimonas_phototrophica_	80.156	257	43	7	1	253	507	759	8.59e-47	185
Otu006175	040945.1_Sulfobacillus_thermosulfidooxidans_	80.315	254	39	11	2	250	502	749	1.11e-45	182
Otu006175	115188.1_Thermoanaerobacter_keratinophilus_	79.845	258	40	10	2	253	503	754	1.44e-44	178
Otu006175	119206.1_Sulfobacillus_thermosulfidooxidans_	79.921	254	40	11	2	250	492	739	5.17e-44	176
Otu006175	043568.1_Sulfobacillus_thermotolerans_	79.921	254	40	11	2	250	468	715	5.17e-44	176
Otu006175	163645.1_Roseisolibacter_agri_	79.6	250	47	4	6	253	506	753	5.17e-44	176
Otu006175	044455.1_Roseomonas_frigidaquae_	79.377	257	45	8	1	253	467	719	1.86e-43	174
Otu006175	145923.1_Roseomonas_oryzicola_	79.297	256	47	6	1	253	470	722	1.86e-43	174
Otu006175	147765.1_Roseomonas_eburnea_	79.297	256	47	6	1	253	470	722	1.86e-43	174
Otu006175	042730.1_Sulfobacillus_sibiricus_	79.528	254	41	11	2	250	492	739	2.4e-42	171
Otu006175	044352.1_Sulfobacillus_benefaciens_	79.608	255	39	13	2	250	502	749	2.4e-42	171
Otu006175	041660.1_Roseomonas_stagni_	78.988	257	46	8	1	253	450	702	8.65e-42	169
Otu006175	134831.1_Roseomonas_tokyonensis_	78.988	257	46	8	1	253	450	702	8.65e-42	169
Otu006175	145646.1_Roseomonas_wooponensis_	78.988	257	46	8	1	253	463	715	8.65e-42	169
Otu006175	028814.1_Thermaerobacter_subterraneus_	78.968	252	47	6	2	250	540	788	3.11e-41	167
Otu006176	041371.1_Pedobacter_panaciterrae_	97.628	253	6	0	1	253	507	759	7.72e-122	435
Otu006176	041374.1_Pedobacter_ginsengisoli_	97.233	253	7	0	1	253	507	759	3.59e-120	429
Otu006176	149285.1_Pedobacter_humi_	97.233	253	7	0	1	253	493	745	3.59e-120	429
Otu006176	042602.1_Pedobacter_westerhofensis_	96.838	253	8	0	1	253	509	761	1.67e-118	424
Otu006176	145560.1_Pedobacter_edaphicus_	96.838	253	8	0	1	253	499	751	1.67e-118	424
Otu006176	148294.1_Pedobacter_bambusae_	96.838	253	8	0	1	253	509	761	1.67e-118	424
Otu006176	159284.1_Pedobacter_quisquiliarum_	96.838	253	8	0	1	253	499	751	1.67e-118	424
Otu006176	028977.1_Pedobacter_africanus_	96.443	253	9	0	1	253	508	760	7.78e-117	418
Otu006176	042601.1_Pedobacter_duraquae_	96.443	253	9	0	1	253	513	765	7.78e-117	418
Otu006176	042605.1_Pedobacter_steynii_	96.443	253	9	0	1	253	511	763	7.78e-117	418
Otu006176	113880.1_Pedobacter_africanus_	96.443	253	9	0	1	253	499	751	7.78e-117	418
Otu006176	116174.1_Pedobacter_oryzae_	96.443	253	9	0	1	253	519	771	7.78e-117	418
Otu006176	042323.1_Pedobacter_caeni_	96.443	253	9	0	1	253	483	735	7.78e-117	418
Otu006176	044380.1_Pedobacter_nyackensis_	96.443	253	9	0	1	253	499	751	7.78e-117	418
Otu006176	116438.1_Pedobacter_xinjiangensis_	96.443	253	9	0	1	253	477	729	7.78e-117	418
Otu006177	042404.1_Polaromonas_aquatica_	99.209	253	2	0	1	253	474	726	1.65e-128	457
Otu006177	044379.1_Polaromonas_jejuensis_	99.209	253	2	0	1	253	475	727	1.65e-128	457
Otu006177	114301.1_Polaromonas_jejuensis_	99.209	253	2	0	1	253	501	753	1.65e-128	457
Otu006177	041588.1_Variovorax_boronicumulans_	98.419	253	4	0	1	253	499	751	3.57e-125	446
Otu006177	109012.1_Polaromonas_cryoconiti_	98.419	253	4	0	1	253	505	757	3.57e-125	446
Otu006177	109013.1_Polaromonas_glacialis_	98.419	253	4	0	1	253	501	753	3.57e-125	446
Otu006177	114214.1_Variovorax_boronicumulans_	98.419	253	4	0	1	253	501	753	3.57e-125	446
Otu006177	074651.1_Polaromonas_naphthalenivorans_	98.419	253	4	0	1	253	514	766	3.57e-125	446
Otu006177	112562.1_Variovorax_ginsengisoli_	98.419	253	4	0	1	253	520	772	3.57e-125	446
Otu006177	169352.1_Variovorax_rhizosphaerae_	98.419	253	4	0	1	253	508	760	3.57e-125	446
Otu006177	169353.1_Variovorax_robiniae_	98.419	253	4	0	1	253	507	759	3.57e-125	446
Otu006177	025958.1_Polaromonas_vacuolata_	97.628	253	6	0	1	253	498	750	7.72e-122	435
Otu006177	043748.1_Caenimonas_koreensis_	97.628	253	6	0	1	253	501	753	7.72e-122	435
Otu006177	109102.1_Variovorax_defluvii_	97.628	253	6	0	1	253	510	762	7.72e-122	435
Otu006177	113696.1_Curvibacter_delicatus_	97.628	253	6	0	1	253	501	753	7.72e-122	435
Otu006178	027547.1_Anaeromyxobacter_dehalogenans_	90.945	254	21	2	1	253	538	790	1.73e-93	340
Otu006178	074927.1_Anaeromyxobacter_dehalogenans_	90.945	254	21	2	1	253	538	790	1.73e-93	340
Otu006178	025345.1_Chondromyces_lanuginosus_	90.079	252	25	0	2	253	528	779	1.35e-89	327
Otu006178	149306.1_Racemicystis_crocea_	90.119	253	23	2	2	253	536	787	1.35e-89	327
Otu006178	160522.1_Polyangium_fumosum_	90.079	252	25	0	2	253	537	788	1.35e-89	327
Otu006178	043939.1_Cystobacter_armeniaca_	89.723	253	26	0	1	253	514	766	1.74e-88	324
Otu006178	043940.1_Cystobacter_badius_	89.723	253	26	0	1	253	514	766	1.74e-88	324
Otu006178	043944.1_Cystobacter_velatus_	89.723	253	26	0	1	253	514	766	1.74e-88	324
Otu006178	160536.1_Polyangium_sorediatum_	89.683	252	26	0	2	253	550	801	6.27e-88	322
Otu006178	043941.1_Cystobacter_fuscus_	89.328	253	27	0	1	253	514	766	8.12e-87	318
Otu006178	043942.1_Cystobacter_miniatus_	89.328	253	27	0	1	253	514	766	8.12e-87	318
Otu006178	025343.1_Cystobacter_ferrugineus_	89.328	253	27	0	1	253	529	781	8.12e-87	318
Otu006178	025079.1_Desulfomonile_limimaris_	89.328	253	25	2	2	253	541	792	2.92e-86	316
Otu006178	025346.1_Chondromyces_robustus_	89.286	252	27	0	2	253	531	782	2.92e-86	316
Otu006178	025344.1_Chondromyces_apiculatus_	89.286	252	27	0	2	253	527	778	2.92e-86	316
Otu006179	026177.1_Streptomyces_bikiniensis_	100	253	0	0	1	253	499	751	7.62e-132	468
Otu006179	024764.1_Streptomyces_venezuelae_	100	253	0	0	1	253	485	737	7.62e-132	468
Otu006179	041064.1_Streptomyces_filamentosus_	100	253	0	0	1	253	478	730	7.62e-132	468
Otu006179	041069.1_Streptomyces_litmocidini_	100	253	0	0	1	253	472	724	7.62e-132	468
Otu006179	041076.1_Streptomyces_roseolus_	100	253	0	0	1	253	464	716	7.62e-132	468
Otu006179	041092.1_Streptomyces_roseoviridis_	100	253	0	0	1	253	463	715	7.62e-132	468
Otu006179	041112.1_Streptomyces_termitum_	100	253	0	0	1	253	477	729	7.62e-132	468
Otu006179	041114.1_Streptomyces_violaceorectus_	100	253	0	0	1	253	478	730	7.62e-132	468
Otu006179	041117.1_Streptomyces_exfoliatus_	100	253	0	0	1	253	473	725	7.62e-132	468
Otu006179	041120.1_Streptomyces_roseofulvus_	100	253	0	0	1	253	466	718	7.62e-132	468
Otu006179	041129.1_Streptomyces_showdoensis_	100	253	0	0	1	253	469	721	7.62e-132	468
Otu006179	042293.1_Streptomyces_lateritius_	100	253	0	0	1	253	479	731	7.62e-132	468
Otu006179	042299.1_Streptomyces_laurentii_	100	253	0	0	1	253	479	731	7.62e-132	468
Otu006179	042308.1_Streptomyces_viridobrunneus_	100	253	0	0	1	253	479	731	7.62e-132	468
Otu006179	043819.1_Streptomyces_hirsutus_	100	253	0	0	1	253	482	734	7.62e-132	468
Otu006180	134033.1_Flavisolibacter_rigui_	96.047	253	10	0	1	253	512	764	3.62e-115	412
Otu006180	148259.1_Ferruginibacter_profundus_	95.669	254	9	2	1	253	474	726	1.68e-113	407
Otu006180	133743.1_Ferruginibacter_yonginensis_	95.257	253	12	0	1	253	470	722	7.83e-112	401
Otu006180	136802.1_Ferruginibacter_paludis_	94.902	255	9	4	1	253	513	765	3.64e-110	396
Otu006180	165704.1_Flavisolibacter_aluminii_	94.071	253	15	0	1	253	503	755	7.89e-107	385
Otu006180	134213.1_Terrimonas_arctica_	93.701	254	14	2	1	253	473	725	3.67e-105	379
Otu006180	156827.1_Terrimonas_crocea_	93.701	254	14	2	1	253	493	745	3.67e-105	379
Otu006180	157626.1_Flavitalea_antarctica_	93.676	253	16	0	1	253	485	737	3.67e-105	379
Otu006180	164880.1_Terrimonas_suqianensis_	93.676	253	16	0	1	253	523	775	3.67e-105	379
Otu006180	044589.1_Ferruginibacter_lapsinanis_	93.333	255	13	4	1	253	453	705	1.71e-103	374
Otu006180	156888.1_Niveitalea_solisilvae_	93.281	253	17	0	1	253	455	707	1.71e-103	374
Otu006180	041250.1_Terrimonas_lutea_	92.885	253	18	0	1	253	534	786	7.95e-102	368
Otu006180	041501.1_Segetibacter_koreensis_	92.913	254	16	2	1	253	509	761	7.95e-102	368
Otu006180	043862.1_Niabella_aurantiaca_	92.941	255	14	4	1	253	508	760	7.95e-102	368
Otu006180	109417.1_Terrimonas_rubra_	92.52	254	17	2	1	253	486	738	3.7e-100	363
Otu006181	148575.1_Fimbriiglobus_ruber_	95.257	253	12	0	1	253	473	725	7.83e-112	401
Otu006181	042465.1_Zavarzinella_formosa_	93.676	253	16	0	1	253	478	730	3.67e-105	379
Otu006181	148576.1_Gemmata_massiliana_	90.551	254	22	2	1	253	504	756	8.06e-92	335
Otu006181	169492.1_Limnoglobus_roseus_	89.723	253	26	0	1	253	480	732	1.74e-88	324
Otu006181	118328.1_Telmatocola_sphagniphila_	88.538	253	29	0	1	253	485	737	1.76e-83	307
Otu006181	037010.1_Gemmata_obscuriglobus_	87.352	253	32	0	1	253	478	730	1.77e-78	291
Otu006181	114712.1_Gemmata_obscuriglobus_	86.957	253	33	0	1	253	453	705	8.23e-77	285
Otu006181	159232.1_Tuwongella_immobilis_	86.22	254	33	2	1	253	457	709	1.78e-73	274
Otu006181	118911.1_Gemmata_obscuriglobus_	85.603	257	33	4	1	253	482	738	2.3e-72	270
Otu006181	134825.1_Thermogutta_hypogea_	81.569	255	43	4	1	253	451	703	1.83e-53	207
Otu006181	044075.1_Thermodesulfovibrio_hydrogeniphilus_	81.356	236	42	2	16	250	508	742	1.85e-48	191
Otu006181	028892.1_Isosphaera_pallida_	79.528	254	50	2	1	253	478	730	4e-45	180
Otu006181	074534.1_Isosphaera_pallida_	79.216	255	50	3	1	253	506	759	1.86e-43	174
Otu006181	156918.1_Luteitalea_pratensis_	79.916	239	46	2	16	253	553	790	1.86e-43	174
Otu006181	146021.1_Stenotrophobacter_namibiensis_	79.835	243	39	10	16	253	519	756	8.65e-42	169
Otu006182	152676.1_Hymenobacter_nivis_	95.257	253	12	0	1	253	491	743	7.83e-112	401
Otu006182	156972.1_Hymenobacter_coccineus_	95.257	253	12	0	1	253	509	761	7.83e-112	401
Otu006182	163628.1_Hymenobacter_rivuli_	94.862	253	13	0	1	253	498	750	3.64e-110	396
Otu006182	109449.1_Siccationidurans_ginsengisoli_	94.488	254	13	1	1	253	474	727	1.7e-108	390
Otu006182	149279.1_Hymenobacter_marinus_	94.466	253	14	0	1	253	488	740	1.7e-108	390
Otu006182	108905.1_Siccationidurans_metalli_	94.071	253	15	0	1	253	499	751	7.89e-107	385
Otu006182	145870.1_Hymenobacter_terrenus_	94.071	253	15	0	1	253	481	733	7.89e-107	385
Otu006182	146696.1_Hymenobacter_sedentarius_	94.071	253	15	0	1	253	497	749	7.89e-107	385
Otu006182	165754.1_Hymenobacter_pomorum_	94.071	253	15	0	1	253	500	752	7.89e-107	385
Otu006182	134747.2_Hymenobacter_latericoloratus_	93.676	253	16	0	1	253	517	769	3.67e-105	379
Otu006182	044003.1_Hymenobacter_xinjiangensis_	93.676	253	16	0	1	253	455	707	3.67e-105	379
Otu006182	156144.1_Hymenobacter_seoulensis_	93.676	253	16	0	1	253	497	749	3.67e-105	379
Otu006182	157622.1_Hymenobacter_tenuis_	93.676	253	16	0	1	253	493	745	3.67e-105	379
Otu006182	157719.1_Hymenobacter_pallidus_	93.676	253	16	0	1	253	508	760	3.67e-105	379
Otu006182	108903.1_Hymenobacter_perfusus_	93.281	253	17	0	1	253	499	751	1.71e-103	374
Otu006183	147756.1_Parasediminibacterium_paludis_	93.333	255	15	1	1	255	478	730	4.79e-104	375
Otu006183	164980.1_Flavisolibacter_galbus_	93.333	255	15	2	1	255	504	756	4.79e-104	375
Otu006183	171483.1_Flavisolibacter_nicotianae_	93.333	255	15	2	1	255	523	775	4.79e-104	375
Otu006183	134033.1_Flavisolibacter_rigui_	92.941	255	16	1	1	255	512	764	2.23e-102	370
Otu006183	159128.1_Puia_dinghuensis_	92.941	255	16	2	1	255	504	756	2.23e-102	370
Otu006183	169350.1_Flavihumibacter_profundi_	92.941	255	16	1	1	255	505	757	2.23e-102	370
Otu006183	152041.1_Panacibacter_ginsenosidivorans_	92.549	255	17	1	1	255	503	755	1.04e-100	364
Otu006183	156966.1_Flaviaesturariibacter_luteus_	92.549	255	17	1	1	255	525	777	1.04e-100	364
Otu006183	041499.1_Flavisolibacter_ginsengiterrae_	92.549	255	17	1	1	255	515	767	1.04e-100	364
Otu006183	041500.1_Flavisolibacter_ginsengisoli_	92.549	255	17	1	1	255	514	766	1.04e-100	364
Otu006183	148259.1_Ferruginibacter_profundus_	92.578	256	15	3	1	255	474	726	1.04e-100	364
Otu006183	126198.1_Sediminibacterium_ginsengisoli_	92.157	255	18	1	1	255	476	728	4.82e-99	359
Otu006183	152039.1_Filimonas_aurantiibacter_	92.218	257	14	6	1	255	526	778	4.82e-99	359
Otu006183	152044.1_Pseudoflavitalea_rhizosphaerae_	92.218	257	14	6	1	255	509	761	4.82e-99	359
Otu006183	156067.1_Lacibacter_nakdongensis_	92.157	255	18	2	1	255	499	751	4.82e-99	359
Otu006184	125665.1_Pontibacter_indicus_	90.551	254	22	2	1	253	499	751	8.06e-92	335
Otu006184	134791.1_Pontibacter_humi_	90.551	254	22	2	1	253	504	756	8.06e-92	335
Otu006184	148858.1_Pontibacter_amylolyticus_	90.551	254	22	2	1	253	498	750	8.06e-92	335
Otu006184	109499.1_Pontibacter_saemangeumensis_	89.764	254	24	2	1	253	459	711	1.74e-88	324
Otu006184	135706.1_Pontibacter_toksunensis_	89.764	254	24	2	1	253	481	733	1.74e-88	324
Otu006184	043930.1_Pontibacter_akesuensis_	89.764	254	24	2	1	253	484	736	1.74e-88	324
Otu006184	132696.1_Pontibacter_jeungdoensis_	89.764	254	24	2	1	253	479	731	1.74e-88	324
Otu006184	133825.1_Pontibacter_yuliensis_	89.764	254	24	2	1	253	470	722	1.74e-88	324
Otu006184	109478.1_Pontibacter_lucknowensis_	89.37	254	25	2	1	253	463	715	8.12e-87	318
Otu006184	109634.1_Pontibacter_ramchanderi_	89.37	254	25	2	1	253	445	697	8.12e-87	318
Otu006184	116853.1_Pontibacter_salisaro_	89.37	254	25	2	1	253	475	727	8.12e-87	318
Otu006184	152663.1_Pontibacter_rugosus_	89.37	254	25	2	1	253	501	753	8.12e-87	318
Otu006184	152664.1_Pontibacter_virosus_	89.37	254	25	2	1	253	445	697	8.12e-87	318
Otu006184	116350.1_Rufibacter_tibetensis_	88.933	253	28	0	1	253	460	712	3.78e-85	313
Otu006184	126288.1_Pontibacter_diazotrophicus_	88.976	254	26	2	1	253	498	750	3.78e-85	313
Otu006185	148576.1_Gemmata_massiliana_	87.059	255	27	6	2	253	505	756	2.96e-76	283
Otu006185	148575.1_Fimbriiglobus_ruber_	86.667	255	28	6	2	253	474	725	1.38e-74	278
Otu006185	169492.1_Limnoglobus_roseus_	86.614	254	30	4	2	253	481	732	1.38e-74	278
Otu006185	159232.1_Tuwongella_immobilis_	85.433	254	33	4	2	253	458	709	1.39e-69	261
Otu006185	042465.1_Zavarzinella_formosa_	84.646	254	35	4	2	253	479	730	3e-66	250
Otu006185	037010.1_Gemmata_obscuriglobus_	83.922	255	35	6	2	253	479	730	6.5e-63	239
Otu006185	114712.1_Gemmata_obscuriglobus_	83.529	255	36	6	2	253	454	705	3.02e-61	233
Otu006185	118328.1_Telmatocola_sphagniphila_	83.529	255	36	6	2	253	486	737	3.02e-61	233
Otu006185	118911.1_Gemmata_obscuriglobus_	82.625	259	35	10	2	253	483	738	1.82e-58	224
Otu006185	156918.1_Luteitalea_pratensis_	80.083	241	42	5	16	253	553	790	1.86e-43	174
Otu006185	156914.1_Mariniblastus_fucicola_	78.125	256	50	6	1	253	479	731	1.87e-38	158
Otu006185	028892.1_Isosphaera_pallida_	78.039	255	50	6	2	253	479	730	6.73e-38	156
Otu006185	074534.1_Isosphaera_pallida_	78.125	256	49	6	2	253	507	759	6.73e-38	156
Otu006185	042719.1_Thermovenabulum_ferriorganovorum_	78.049	246	48	6	11	253	521	763	3.13e-36	150
Otu006185	044075.1_Thermodesulfovibrio_hydrogeniphilus_	77.542	236	51	2	16	250	508	742	1.89e-33	141
Otu006186	102876.1_Bdellovibrio_exovorus_	85.098	255	34	4	1	253	499	751	1.79e-68	257
Otu006186	116108.1_Bdellovibrio_exovorus_	85.098	255	34	4	1	253	475	727	1.79e-68	257
Otu006186	027553.1_Bdellovibrio_bacteriovorus_	84.585	253	39	0	1	253	442	694	8.35e-67	252
Otu006186	025895.1_Geobacter_metallireducens_	84.739	249	34	4	7	253	542	788	3.88e-65	246
Otu006186	025974.1_Geobacter_hydrogenophilus_	84.677	248	36	2	7	253	514	760	3.88e-65	246
Otu006186	104561.1_Geobacter_grbiciae_	84.739	249	34	4	7	253	528	774	3.88e-65	246
Otu006186	043576.1_Geobacter_pickeringii_	84.739	249	34	4	7	253	536	782	3.88e-65	246
Otu006186	075011.1_Geobacter_metallireducens_	84.739	249	34	4	7	253	550	796	3.88e-65	246
Otu006186	075009.1_Geobacter_sulfurreducens_	84.337	249	35	4	7	253	550	796	1.81e-63	241
Otu006186	075013.1_Pelobacter_carbinolicus_	84.337	249	35	4	7	253	553	799	1.81e-63	241
Otu006186	132673.1_Geobacter_sulfurreducens_	84.337	249	35	4	7	253	523	769	1.81e-63	241
Otu006186	029179.1_Geobacter_sulfurreducens_	84.337	249	35	4	7	253	470	716	1.81e-63	241
Otu006186	126282.1_Geobacter_anodireducens_	84.337	249	35	4	7	253	495	741	1.81e-63	241
Otu006186	074975.1_Pelobacter_propionicus_	83.794	253	39	2	2	253	540	791	6.5e-63	239
Otu006186	025973.1_Desulfuromonas_palmitatis_	83.871	248	38	2	7	253	520	766	8.41e-62	235
Otu006187	104544.1_Roseomonas_pecuniae_	98.024	253	5	0	1	253	429	681	1.66e-123	440
Otu006187	147782.1_Roseomonas_elaeocarpi_	95.652	253	11	0	1	253	463	715	1.68e-113	407
Otu006187	041660.1_Roseomonas_stagni_	95.276	254	10	2	1	253	450	702	7.83e-112	401
Otu006187	042371.1_Belnapia_moabensis_	94.882	254	11	2	1	253	474	726	3.64e-110	396
Otu006187	159916.1_Roseomonas_fluminis_	94.882	254	11	2	1	253	454	706	3.64e-110	396
Otu006187	169343.1_Roseomonas_chloroacetimidivorans_	94.882	254	11	2	1	253	457	709	3.64e-110	396
Otu006187	109149.1_Roseomonas_riguiloci_	94.488	254	12	2	1	253	463	715	1.7e-108	390
Otu006187	134831.1_Roseomonas_tokyonensis_	94.466	253	14	0	1	253	450	702	1.7e-108	390
Otu006187	028984.1_Roseomonas_rosea_	94.466	253	13	1	1	253	470	721	6.1e-108	388
Otu006187	028857.1_Roseomonas_mucosa_	94.071	253	15	0	1	253	470	722	7.89e-107	385
Otu006187	029061.1_Roseomonas_gilardii_	94.071	253	15	0	1	253	472	724	7.89e-107	385
Otu006187	029072.1_Roseomonas_gilardii_	94.071	253	15	0	1	253	474	726	7.89e-107	385
Otu006187	042501.1_Roseomonas_aquatica_	94.071	253	15	0	1	253	457	709	7.89e-107	385
Otu006187	044191.1_Roseomonas_vinacea_	94.071	253	15	0	1	253	445	697	7.89e-107	385
Otu006187	109456.1_Belnapia_soli_	94.071	253	15	0	1	253	423	675	7.89e-107	385
Otu006188	041437.1_Siccationidurans_soli_	97.628	253	6	0	1	253	498	750	7.72e-122	435
Otu006188	146695.1_Hymenobacter_rubidus_	97.628	253	6	0	1	253	498	750	7.72e-122	435
Otu006188	148659.1_Hymenobacter_monticola_	97.628	253	6	0	1	253	509	761	7.72e-122	435
Otu006188	149184.1_Hymenobacter_terrae_	97.628	253	6	0	1	253	501	753	7.72e-122	435
Otu006188	169422.1_Hymenobacter_segetis_	97.628	253	6	0	1	253	502	754	7.72e-122	435
Otu006188	156974.1_Hymenobacter_lapidarius_	97.233	253	7	0	1	253	511	763	3.59e-120	429
Otu006188	133765.1_Hymenobacter_ruber_	97.233	253	7	0	1	253	413	665	3.59e-120	429
Otu006188	145870.1_Hymenobacter_terrenus_	96.838	253	8	0	1	253	481	733	1.67e-118	424
Otu006188	158099.1_Hymenobacter_frigidus_	96.838	253	8	0	1	253	469	721	1.67e-118	424
Otu006188	159090.1_Hymenobacter_terrigena_	96.838	253	8	0	1	253	500	752	1.67e-118	424
Otu006188	116201.1_Siccationidurans_antarcticus_	96.443	253	9	0	1	253	491	743	7.78e-117	418
Otu006188	149212.1_Hymenobacter_daeguensis_	96.457	254	7	2	1	253	498	750	7.78e-117	418
Otu006188	109494.1_Hymenobacter_saemangeumensis_	96.047	253	10	0	1	253	452	704	3.62e-115	412
Otu006188	117371.1_Siccationidurans_glaciei_	95.652	253	11	0	1	253	433	685	1.68e-113	407
Otu006188	109680.1_Siccationidurans_arizonensis_	94.862	253	13	0	1	253	489	741	3.64e-110	396
Otu006189	146664.1_Dankookia_rubra_	95.652	253	11	0	1	253	453	705	1.68e-113	407
Otu006189	042371.1_Belnapia_moabensis_	95.257	253	12	0	1	253	474	726	7.83e-112	401
Otu006189	109149.1_Roseomonas_riguiloci_	95.257	253	12	0	1	253	463	715	7.83e-112	401
Otu006189	109456.1_Belnapia_soli_	95.257	253	12	0	1	253	423	675	7.83e-112	401
Otu006189	042501.1_Roseomonas_aquatica_	94.466	253	14	0	1	253	457	709	1.7e-108	390
Otu006189	152079.1_Roseomonas_arcticisoli_	94.466	253	14	0	1	253	442	694	1.7e-108	390
Otu006189	159916.1_Roseomonas_fluminis_	94.466	253	14	0	1	253	454	706	1.7e-108	390
Otu006189	169343.1_Roseomonas_chloroacetimidivorans_	94.488	254	12	2	1	253	457	709	1.7e-108	390
Otu006189	041660.1_Roseomonas_stagni_	94.071	253	15	0	1	253	450	702	7.89e-107	385
Otu006189	109297.1_Belnapia_rosea_	94.071	253	15	0	1	253	478	730	7.89e-107	385
Otu006189	148793.1_Roseomonas_arctica_	93.676	253	16	0	1	253	469	721	3.67e-105	379
Otu006189	104544.1_Roseomonas_pecuniae_	93.307	254	15	2	1	253	429	681	1.71e-103	374
Otu006189	044347.1_Roseomonas_aerilata_	92.885	253	18	0	1	253	425	677	7.95e-102	368
Otu006189	149304.1_Crenalkalicoccus_roseus_	92.913	254	16	2	1	253	497	749	7.95e-102	368
Otu006189	132670.1_Sediminicoccus_rosea_	92.885	253	18	0	1	253	431	683	7.95e-102	368
Otu006190	074806.1_Jonesia_denitrificans_	100	253	0	0	1	253	523	775	7.62e-132	468
Otu006190	119162.1_Jonesia_denitrificans_	100	253	0	0	1	253	490	742	7.62e-132	468
Otu006190	029274.1_Jonesia_denitrificans_	99.209	253	2	0	1	253	521	773	1.65e-128	457
Otu006190	029030.1_Jonesia_quinghaiensis_	98.419	253	4	0	1	253	524	776	3.57e-125	446
Otu006190	148317.1_Jonesia_luteola_	98.419	253	4	0	1	253	485	737	3.57e-125	446
Otu006190	125603.1_Timonella_senegalensis_	96.443	253	9	0	1	253	496	748	7.78e-117	418
Otu006190	041511.1_Cellulomonas_chitinilytica_	95.257	253	12	0	1	253	493	745	7.83e-112	401
Otu006190	026225.1_Actinomyces_hordeovulneris_	95.276	254	10	2	1	253	500	752	7.83e-112	401
Otu006190	108122.1_Luteimicrobium_album_	95.257	253	12	0	1	253	483	735	7.83e-112	401
Otu006190	037077.1_Cellulomonas_cellasea_	95.257	253	12	0	1	253	473	725	7.83e-112	401
Otu006190	041020.1_Cellulomonas_composti_	95.257	253	12	0	1	253	491	743	7.83e-112	401
Otu006190	125601.1_Cellulomonas_massiliensis_	95.257	253	12	0	1	253	497	749	7.83e-112	401
Otu006190	126237.1_Luteimicrobium_xylanilyticum_	95.257	253	12	0	1	253	492	744	7.83e-112	401
Otu006190	145616.1_Georgenia_subflava_	95.257	253	12	0	1	253	508	760	7.83e-112	401
Otu006190	119096.1_Cellulomonas_cellasea_	94.862	253	13	0	1	253	498	750	1.01e-110	398
Otu006191	025632.1_Methylobacterium_hispanicum_	99.605	253	1	0	1	253	459	711	3.54e-130	462
Otu006191	112613.1_Methylobacterium_hispanicum_	99.605	253	1	0	1	253	448	700	3.54e-130	462
Otu006191	041442.1_Methylobacterium_persicinum_	99.209	253	2	0	1	253	450	702	1.65e-128	457
Otu006191	116545.1_Methylobacterium_dankookense_	99.209	253	2	0	1	253	469	721	1.65e-128	457
Otu006191	041026.1_Methylobacterium_mesophilicum_	98.814	253	3	0	1	253	448	700	7.67e-127	451
Otu006191	112232.1_Methylobacterium_fujisawaense_	98.814	253	3	0	1	253	448	700	7.67e-127	451
Otu006191	112235.1_Methylobacterium_radiotolerans_	98.814	253	3	0	1	253	448	700	7.67e-127	451
Otu006191	114839.1_Methylobacterium_mesophilicum_	98.814	253	3	0	1	253	450	702	7.67e-127	451
Otu006191	115550.1_Methylobacterium_mesophilicum_	98.814	253	3	0	1	253	450	702	7.67e-127	451
Otu006191	036824.1_Methylobacterium_radiotolerans_	98.814	253	3	0	1	253	448	700	7.67e-127	451
Otu006191	043104.1_Methylobacterium_oryzae_	98.814	253	3	0	1	253	454	706	7.67e-127	451
Otu006191	041032.1_Methylobacterium_brachiatum_	98.814	253	3	0	1	253	448	700	7.67e-127	451
Otu006191	041440.1_Methylobacterium_gregans_	98.814	253	3	0	1	253	448	700	7.67e-127	451
Otu006191	041443.1_Methylobacterium_tardum_	98.814	253	3	0	1	253	448	700	7.67e-127	451
Otu006191	117045.1_Methylobacterium_longum_	98.814	253	3	0	1	253	450	702	7.67e-127	451
Otu006192	148259.1_Ferruginibacter_profundus_	95.652	253	11	0	1	253	474	726	1.68e-113	407
Otu006192	041501.1_Segetibacter_koreensis_	95.257	253	12	0	1	253	509	761	7.83e-112	401
Otu006192	133720.1_Chitinophaga_costaii_	95.276	254	10	2	1	253	511	763	7.83e-112	401
Otu006192	044588.1_Ferruginibacter_alkalilentus_	94.902	255	9	4	1	253	512	764	3.64e-110	396
Otu006192	132698.1_Niabella_terrae_	94.882	254	11	2	1	253	503	755	3.64e-110	396
Otu006192	156827.1_Terrimonas_crocea_	94.882	254	11	2	1	253	493	745	3.64e-110	396
Otu006192	164880.1_Terrimonas_suqianensis_	94.862	253	13	0	1	253	523	775	3.64e-110	396
Otu006192	109417.1_Terrimonas_rubra_	94.466	253	14	0	1	253	486	738	1.7e-108	390
Otu006192	114296.1_Segetibacter_aerophilus_	94.466	253	14	0	1	253	502	754	1.7e-108	390
Otu006192	117360.1_Segetibacter_aerophilus_	94.466	253	14	0	1	253	508	760	1.7e-108	390
Otu006192	134213.1_Terrimonas_arctica_	94.488	254	12	2	1	253	473	725	1.7e-108	390
Otu006192	159891.1_Terrimonas_soli_	94.466	253	14	0	1	253	523	775	1.7e-108	390
Otu006192	116608.1_Terrimonas_aquatica_	94.094	254	13	2	1	253	485	737	7.89e-107	385
Otu006192	041250.1_Terrimonas_lutea_	94.071	253	15	0	1	253	534	786	7.89e-107	385
Otu006192	044301.1_Niabella_soli_	94.071	253	15	0	1	253	467	719	7.89e-107	385
Otu006193	156849.1_Sphingomonas_aquatica_	98.413	252	4	0	2	253	448	699	1.28e-124	444
Otu006193	044187.1_Sphingomonas_insulae_	98.413	252	4	0	2	253	454	705	1.28e-124	444
Otu006193	118263.1_Sphingomonas_kyungheensis_	98.413	252	4	0	2	253	471	722	1.28e-124	444
Otu006193	151915.1_Sphingomonas_faucium_	98.413	252	4	0	2	253	451	702	1.28e-124	444
Otu006193	169380.1_Sphingomonas_mohensis_	98.413	252	4	0	2	253	470	721	1.28e-124	444
Otu006193	024685.1_Sphingomonas_oligophenolica_	98.016	252	5	0	2	253	451	702	5.97e-123	438
Otu006193	024997.1_Sphingomonas_aquatilis_	98.016	252	5	0	2	253	451	702	5.97e-123	438
Otu006193	028626.1_Sphingomonas_melonis_	98.016	252	5	0	2	253	451	702	5.97e-123	438
Otu006193	042193.1_Sphingomonas_panni_	98.016	252	5	0	2	253	444	695	5.97e-123	438
Otu006193	108892.1_Sphingomonas_canadensis_	98.016	252	5	0	2	253	451	702	5.97e-123	438
Otu006193	113806.1_Sphingomonas_echinoides_	98.016	252	5	0	2	253	451	702	5.97e-123	438
Otu006193	113867.1_Sphingomonas_aquatilis_	98.016	252	5	0	2	253	451	702	5.97e-123	438
Otu006193	043612.1_Sphingomonas_dokdonensis_	98.016	252	5	0	2	253	452	703	5.97e-123	438
Otu006193	116570.1_Sphingomonas_hankookensis_	98.016	252	5	0	2	253	451	702	5.97e-123	438
Otu006193	117230.1_Sphingomonas_alpina_	98.016	252	5	0	2	253	471	722	5.97e-123	438
Otu006194	026492.1_Clostridium_cylindrosporum_	95.257	253	12	0	1	253	489	741	7.83e-112	401
Otu006194	024955.1_Caloramator_coolhaasii_	94.862	253	13	0	1	253	484	736	3.64e-110	396
Otu006194	026265.1_Caloramator_proteoclasticus_	94.071	253	15	0	1	253	483	735	7.89e-107	385
Otu006194	104504.1_Fervidicella_metallireducens_	94.071	253	15	0	1	253	420	672	7.89e-107	385
Otu006194	026352.1_Thermobrachium_celere_	93.676	253	16	0	1	253	417	669	3.67e-105	379
Otu006194	026134.1_Caloramator_indicus_	93.281	253	17	0	1	253	505	757	4.75e-104	375
Otu006194	117542.1_Caloramator_mitchellensis_	93.307	254	15	2	1	253	610	862	1.71e-103	374
Otu006194	025044.1_Caloramator_viterbiensis_	92.49	253	19	0	1	253	475	727	3.7e-100	363
Otu006194	029157.1_Clostridium_botulinum_	92.095	253	20	0	1	253	491	743	1.72e-98	357
Otu006194	029231.1_Clostridium_sporogenes_	92.095	253	20	0	1	253	500	752	1.72e-98	357
Otu006194	042951.1_Clostridium_combesii_	92.095	253	20	0	1	253	479	731	1.72e-98	357
Otu006194	108460.1_Caloramator_boliviensis_	92.095	253	20	0	1	253	496	748	1.72e-98	357
Otu006194	108870.1_Fonticella_tunisiensis_	92.095	253	20	0	1	253	497	749	1.72e-98	357
Otu006194	113245.1_Clostridium_sporogenes_	92.095	253	20	0	1	253	499	751	1.72e-98	357
Otu006194	118630.1_Clostridium_sporogenes_	92.095	253	20	0	1	253	420	672	1.72e-98	357
Otu006195	171400.1_Clostridium_fermenticellae_	80.315	254	48	2	1	253	508	760	1.85e-48	191
Otu006195	171401.1_Clostridium_fermenticellae_	80.315	254	48	2	1	253	508	760	1.85e-48	191
Otu006195	171402.1_Clostridium_fermenticellae_	80.315	254	48	2	1	253	508	760	1.85e-48	191
Otu006195	171403.1_Clostridium_fermenticellae_	80.315	254	48	2	1	253	508	760	1.85e-48	191
Otu006195	171404.1_Clostridium_fermenticellae_	80.315	254	48	2	1	253	508	760	1.85e-48	191
Otu006195	171405.1_Clostridium_fermenticellae_	80.315	254	48	2	1	253	508	760	1.85e-48	191
Otu006195	171406.1_Clostridium_fermenticellae_	80.315	254	48	2	1	253	508	760	1.85e-48	191
Otu006195	171498.1_Clostridium_fermenticellae_	80.315	254	48	2	1	253	453	705	1.85e-48	191
Otu006195	036786.1_Clostridium_botulinum_	79.528	254	51	1	1	253	500	753	1.11e-45	182
Otu006195	029157.1_Clostridium_botulinum_	79.528	254	50	2	1	253	491	743	4e-45	180
Otu006195	029231.1_Clostridium_sporogenes_	79.528	254	50	2	1	253	500	752	4e-45	180
Otu006195	042951.1_Clostridium_combesii_	79.528	254	50	2	1	253	479	731	4e-45	180
Otu006195	113245.1_Clostridium_sporogenes_	79.528	254	50	2	1	253	499	751	4e-45	180
Otu006195	118630.1_Clostridium_sporogenes_	79.528	254	50	2	1	253	420	672	4e-45	180
Otu006195	157639.1_Clostridium_tepidum_	79.528	254	50	2	1	253	506	758	4e-45	180
Otu006196	159218.1_Rurimicrobium_arvi_	92.913	254	17	1	1	254	506	758	7.98e-102	368
Otu006196	135701.1_Heliimonas_saccharivorans_	92.157	255	17	3	1	254	498	750	1.73e-98	357
Otu006196	147756.1_Parasediminibacterium_paludis_	91.732	254	20	1	1	254	478	730	8.04e-97	351
Otu006196	164990.1_Ilyomonas_limi_	91.797	256	16	5	1	254	486	738	8.04e-97	351
Otu006196	109417.1_Terrimonas_rubra_	91.373	255	19	3	1	254	486	738	3.74e-95	346
Otu006196	126198.1_Sediminibacterium_ginsengisoli_	91.373	255	19	3	1	254	476	728	3.74e-95	346
Otu006196	132698.1_Niabella_terrae_	91.373	255	19	3	1	254	503	755	3.74e-95	346
Otu006196	117026.1_Hydrotalea_flava_	91.051	257	16	7	1	254	472	724	1.74e-93	340
Otu006196	043672.1_Niastella_yeongjuensis_	90.945	254	22	1	1	254	512	764	1.74e-93	340
Otu006196	044559.1_Chitinophaga_niabensis_	90.945	254	22	1	1	254	474	726	1.74e-93	340
Otu006196	153698.1_Niastella_hibisci_	90.945	254	22	1	1	254	511	763	1.74e-93	340
Otu006196	118590.1_Chitinophaga_jiangningensis_	90.551	254	23	1	1	254	479	731	8.09e-92	335
Otu006196	114273.1_Lacibacter_cauensis_	90.551	254	23	1	1	254	504	756	8.09e-92	335
Otu006196	116608.1_Terrimonas_aquatica_	90.588	255	21	3	1	254	485	737	8.09e-92	335
Otu006196	156966.1_Flaviaesturariibacter_luteus_	90.588	255	21	3	1	254	525	777	8.09e-92	335
Otu006197	159218.1_Rurimicrobium_arvi_	92.095	253	20	0	1	253	506	758	1.72e-98	357
Otu006197	156888.1_Niveitalea_solisilvae_	90.909	253	23	0	1	253	455	707	1.73e-93	340
Otu006197	118590.1_Chitinophaga_jiangningensis_	90.514	253	24	0	1	253	479	731	8.06e-92	335
Otu006197	044559.1_Chitinophaga_niabensis_	90.119	253	25	0	1	253	474	726	3.75e-90	329
Otu006197	169350.1_Flavihumibacter_profundi_	90.119	253	25	0	1	253	505	757	3.75e-90	329
Otu006197	152673.1_Flavihumibacter_stibioxidans_	89.723	253	26	0	1	253	523	775	4.85e-89	326
Otu006197	112622.1_Chitinophaga_soli_	89.723	253	26	0	1	253	510	762	1.74e-88	324
Otu006197	116796.1_Chitinophaga_eiseniae_	89.723	253	26	0	1	253	521	773	1.74e-88	324
Otu006197	145914.1_Chitinophaga_dinghuensis_	89.723	253	26	0	1	253	523	775	1.74e-88	324
Otu006197	147756.1_Parasediminibacterium_paludis_	89.723	253	26	0	1	253	478	730	1.74e-88	324
Otu006197	159123.1_Edaphobaculum_flavum_	89.723	253	26	0	1	253	502	754	1.74e-88	324
Otu006197	171478.1_Flavipsychrobacter_stenotrophus_	89.723	253	26	0	1	253	521	773	1.74e-88	324
Otu006197	125662.1_Chitinophaga_polysaccharea_	89.328	253	27	0	1	253	476	728	8.12e-87	318
Otu006197	132698.1_Niabella_terrae_	89.328	253	27	0	1	253	503	755	8.12e-87	318
Otu006197	133720.1_Chitinophaga_costaii_	89.328	253	27	0	1	253	511	763	8.12e-87	318
Otu006198	028648.1_Micromonospora_eburnea_	99.605	253	1	0	1	253	481	733	3.54e-130	462
Otu006198	044887.1_Micromonospora_echinaurantiaca_	99.605	253	1	0	1	253	492	744	3.54e-130	462
Otu006198	044889.1_Micromonospora_viridifaciens_	99.605	253	1	0	1	253	493	745	3.54e-130	462
Otu006198	109650.1_Micromonospora_avicenniae_	99.605	253	1	0	1	253	498	750	3.54e-130	462
Otu006198	041532.1_Micromonospora_pattaloongensis_	99.605	253	1	0	1	253	497	749	3.54e-130	462
Otu006198	026295.1_Couchioplanes_caeruleus_	99.209	253	2	0	1	253	475	727	1.65e-128	457
Otu006198	026282.1_Micromonospora_rosaria_	99.209	253	2	0	1	253	492	744	1.65e-128	457
Otu006198	036966.1_Micromonospora_olivasterospora_	99.209	253	2	0	1	253	492	744	1.65e-128	457
Otu006198	041595.1_Pseudosporangium_ferrugineum_	99.209	253	2	0	1	253	501	753	1.65e-128	457
Otu006198	044884.1_Micromonospora_pallida_	99.209	253	2	0	1	253	492	744	1.65e-128	457
Otu006198	037054.2_Couchioplanes_caeruleus_	99.209	253	2	0	1	253	467	719	1.65e-128	457
Otu006198	041337.1_Krasilnikovia_cinnamomea_	99.209	253	2	0	1	253	499	751	1.65e-128	457
Otu006198	125652.1_Micromonospora_polyrhachis_	99.209	253	2	0	1	253	499	751	1.65e-128	457
Otu006198	144595.1_Micromonospora_fluostatini_	99.209	253	2	0	1	253	478	730	1.65e-128	457
Otu006198	147781.1_Actinoplanes_lichenis_	99.209	253	2	0	1	253	455	707	1.65e-128	457
Otu006199	044330.1_Deinococcus_radiomollis_	98.814	253	3	0	1	253	465	717	7.67e-127	451
Otu006199	044331.1_Deinococcus_claudionis_	96.838	253	8	0	1	253	467	719	1.67e-118	424
Otu006199	044332.1_Deinococcus_altitudinis_	96.047	253	10	0	1	253	467	719	3.62e-115	412
Otu006199	041487.1_Deinococcus_aquiradiocola_	94.862	253	13	0	1	253	470	722	3.64e-110	396
Otu006199	044497.1_Deinococcus_gobiensis_	94.466	253	14	0	1	253	499	751	1.7e-108	390
Otu006199	074411.1_Deinococcus_radiodurans_	93.725	255	12	4	1	253	502	754	3.67e-105	379
Otu006199	109419.1_Deinococcus_daejeonensis_	93.701	254	14	2	1	253	484	736	3.67e-105	379
Otu006199	134015.1_Deinococcus_citri_	93.676	253	16	0	1	253	490	742	3.67e-105	379
Otu006199	043743.1_Deinococcus_yunweiensis_	93.701	254	14	2	1	253	480	732	3.67e-105	379
Otu006199	134718.1_Deinococcus_radiotolerans_	93.701	254	14	2	1	253	487	739	3.67e-105	379
Otu006199	146665.1_Deinococcus_arenae_	93.701	254	14	2	1	253	479	731	3.67e-105	379
Otu006199	146666.1_Deinococcus_soli_	93.701	254	14	2	1	253	486	738	3.67e-105	379
Otu006199	148665.1_Deinococcus_actinosclerus_	93.701	254	14	2	1	253	484	736	3.67e-105	379
Otu006199	159297.1_Deinococcus_hibisci_	93.701	254	14	2	1	253	484	736	3.67e-105	379
Otu006199	026399.1_Deinococcus_grandis_	93.307	254	15	2	1	253	478	730	1.71e-103	374
Otu006200	115225.1_Chthoniobacter_flavus_	88.235	255	26	4	1	253	516	768	8.17e-82	302
Otu006200	041625.1_Luteolibacter_pohnpeiensis_	85.2	250	33	4	6	253	517	764	2.32e-67	254
Otu006200	133878.1_Terrimicrobium_sacchariphilum_	84.706	255	35	4	1	253	487	739	8.35e-67	252
Otu006200	109603.1_Luteolibacter_cuticulihirudinis_	84	250	36	4	6	253	479	726	2.34e-62	237
Otu006200	113149.1_Brevifollis_gellanilyticus_	83.529	255	38	4	1	253	507	759	8.41e-62	235
Otu006200	133826.1_Prosthecobacter_algae_	83.399	253	42	0	1	253	478	730	8.41e-62	235
Otu006200	026021.1_Prosthecobacter_dejongeii_	83.004	253	43	0	1	253	507	759	1.09e-60	231
Otu006200	041608.1_Prosthecobacter_fluviatilis_	82.283	254	43	2	1	253	506	758	8.47e-57	219
Otu006200	134756.1_Limisphaera_ngatamarikiensis_	82.4	250	44	0	1	250	493	742	8.47e-57	219
Otu006200	043614.1_Pseudoxanthomonas_dokdonensis_	83.193	238	38	2	14	250	520	756	3.05e-56	217
Otu006200	044293.1_Pseudoxanthomonas_sacheonensis_	83.193	238	38	2	14	250	540	776	3.05e-56	217
Otu006200	126229.1_Pseudoxanthomonas_wuyuanensis_	83.193	238	38	2	14	250	499	735	3.05e-56	217
Otu006200	133784.1_Methyloparacoccus_murrellii_	82.988	241	37	4	12	250	512	750	1.1e-55	215
Otu006200	074436.1_Akkermansia_muciniphila_	82.101	257	38	8	1	253	495	747	3.94e-55	213
Otu006200	042817.1_Akkermansia_muciniphila_	82.101	257	38	8	1	253	475	727	3.94e-55	213
Otu006201	122081.1_Aquisphaera_giovannonii_	94.902	255	11	2	1	254	496	749	1.02e-110	398
Otu006201	116969.1_Singulisphaera_rosea_	93.307	254	17	0	1	254	492	745	4.77e-104	375
Otu006201	148572.1_Paludisphaera_borealis_	92.52	254	19	0	1	254	496	749	1.03e-100	364
Otu006201	148747.1_Paludisphaera_borealis_	92.52	254	19	0	1	254	510	763	1.03e-100	364
Otu006201	042662.1_Singulisphaera_acidiphila_	91.765	255	19	2	1	254	487	740	2.23e-97	353
Otu006201	102439.1_Singulisphaera_acidiphila_	91.765	255	19	2	1	254	497	750	2.23e-97	353
Otu006201	158050.1_Tundrisphaera_lichenicola_	90.196	255	24	1	1	254	492	746	1.05e-90	331
Otu006201	028892.1_Isosphaera_pallida_	89.37	254	26	1	1	254	478	730	8.15e-87	318
Otu006201	074534.1_Isosphaera_pallida_	89.02	255	26	2	1	254	506	759	1.05e-85	315
Otu006201	025327.1_Gimesia_maris_	78.295	258	45	9	2	254	507	758	6.76e-38	156
Otu006201	159232.1_Tuwongella_immobilis_	77.821	257	50	7	1	254	457	709	8.75e-37	152
Otu006201	042466.1_Schlesneria_paludicola_	77.821	257	48	9	2	254	513	764	3.15e-36	150
Otu006201	156914.1_Mariniblastus_fucicola_	77.734	256	50	7	2	254	480	731	3.15e-36	150
Otu006201	169333.1_Rubinisphaera_italica_	77.907	258	46	11	2	254	489	740	3.15e-36	150
Otu006201	028891.1_Rubinisphaera_brasiliensis_	77.432	257	49	6	2	254	458	709	1.46e-34	145
Otu006202	042465.1_Zavarzinella_formosa_	94.071	253	15	0	1	253	478	730	7.89e-107	385
Otu006202	148576.1_Gemmata_massiliana_	89.37	254	25	2	1	253	504	756	8.12e-87	318
Otu006202	037010.1_Gemmata_obscuriglobus_	88.583	254	27	2	1	253	478	730	1.76e-83	307
Otu006202	148575.1_Fimbriiglobus_ruber_	88.627	255	25	4	1	253	473	725	1.76e-83	307
Otu006202	169492.1_Limnoglobus_roseus_	88.538	253	29	0	1	253	480	732	1.76e-83	307
Otu006202	114712.1_Gemmata_obscuriglobus_	88.189	254	28	2	1	253	453	705	8.17e-82	302
Otu006202	118911.1_Gemmata_obscuriglobus_	85.992	257	32	4	1	253	482	738	1.78e-73	274
Otu006202	159232.1_Tuwongella_immobilis_	86.275	255	31	4	1	253	457	709	1.78e-73	274
Otu006202	118328.1_Telmatocola_sphagniphila_	85.771	253	36	0	1	253	485	737	8.29e-72	268
Otu006202	134826.1_Thermogutta_terrifontis_	81.89	254	44	2	1	253	493	745	3.94e-55	213
Otu006202	028892.1_Isosphaera_pallida_	81.853	259	35	12	1	253	478	730	1.83e-53	207
Otu006202	074534.1_Isosphaera_pallida_	81.538	260	35	13	1	253	506	759	8.53e-52	202
Otu006202	044075.1_Thermodesulfovibrio_hydrogeniphilus_	81.356	236	42	2	16	250	508	742	1.85e-48	191
Otu006202	156918.1_Luteitalea_pratensis_	81.25	240	41	4	16	253	553	790	1.85e-48	191
Otu006202	151986.1_Arenimicrobium_luteum_	79.435	248	45	6	9	253	545	789	2.4e-42	171
Otu006203	041499.1_Flavisolibacter_ginsengiterrae_	98.419	253	4	0	1	253	515	767	3.57e-125	446
Otu006203	041500.1_Flavisolibacter_ginsengisoli_	98.419	253	4	0	1	253	514	766	3.57e-125	446
Otu006203	159897.1_Flavisolibacter_metallilatus_	98.419	253	4	0	1	253	502	754	3.57e-125	446
Otu006203	108588.1_Flavisolibacter_ginsenosidimutans_	98.024	253	4	1	1	253	509	760	5.97e-123	438
Otu006203	164980.1_Flavisolibacter_galbus_	96.838	253	8	0	1	253	504	756	1.67e-118	424
Otu006203	171483.1_Flavisolibacter_nicotianae_	96.838	253	8	0	1	253	523	775	1.67e-118	424
Otu006203	156966.1_Flaviaesturariibacter_luteus_	96.443	253	9	0	1	253	525	777	7.78e-117	418
Otu006203	147756.1_Parasediminibacterium_paludis_	96.443	253	9	0	1	253	478	730	7.78e-117	418
Otu006203	109496.1_Flaviaesturariibacter_amylovorans_	95.652	253	11	0	1	253	472	724	1.68e-113	407
Otu006203	157626.1_Flavitalea_antarctica_	95.257	253	12	0	1	253	485	737	7.83e-112	401
Otu006203	164880.1_Terrimonas_suqianensis_	95.257	253	12	0	1	253	523	775	7.83e-112	401
Otu006203	169350.1_Flavihumibacter_profundi_	94.862	253	13	0	1	253	505	757	3.64e-110	396
Otu006203	041250.1_Terrimonas_lutea_	94.466	253	14	0	1	253	534	786	1.7e-108	390
Otu006203	134033.1_Flavisolibacter_rigui_	94.466	253	14	0	1	253	512	764	1.7e-108	390
Otu006203	159891.1_Terrimonas_soli_	94.466	253	14	0	1	253	523	775	1.7e-108	390
Otu006204	044559.1_Chitinophaga_niabensis_	91.7	253	21	0	1	253	474	726	8e-97	351
Otu006204	112622.1_Chitinophaga_soli_	91.7	253	21	0	1	253	510	762	8e-97	351
Otu006204	135701.1_Heliimonas_saccharivorans_	91.732	254	19	2	1	253	498	750	8e-97	351
Otu006204	158035.1_Chitinophaga_sedimenti_	91.7	253	21	0	1	253	518	770	8e-97	351
Otu006204	116608.1_Terrimonas_aquatica_	91.304	253	22	0	1	253	485	737	3.72e-95	346
Otu006204	157994.1_Filimonas_aquilariae_	91.304	253	22	0	1	253	470	722	3.72e-95	346
Otu006204	041486.1_Chitinophaga_ginsengisegetis_	91.304	253	22	0	1	253	510	762	3.72e-95	346
Otu006204	125662.1_Chitinophaga_polysaccharea_	91.304	253	22	0	1	253	476	728	3.72e-95	346
Otu006204	147756.1_Parasediminibacterium_paludis_	91.304	253	22	0	1	253	478	730	3.72e-95	346
Otu006204	159218.1_Rurimicrobium_arvi_	91.304	253	22	0	1	253	506	758	3.72e-95	346
Otu006204	159887.1_Chitinophaga_humicola_	91.339	254	20	2	1	253	507	759	3.72e-95	346
Otu006204	169350.1_Flavihumibacter_profundi_	91.304	253	22	0	1	253	505	757	3.72e-95	346
Otu006204	118590.1_Chitinophaga_jiangningensis_	90.909	253	23	0	1	253	479	731	1.73e-93	340
Otu006204	042494.1_Terrimonas_ferruginea_	90.945	254	21	2	1	253	520	772	1.73e-93	340
Otu006204	113718.1_Terrimonas_ferruginea_	90.945	254	21	2	1	253	505	757	1.73e-93	340
Otu006205	104911.1_Vampirovibrio_chlorellavorus_	93.281	253	17	0	1	253	484	736	1.71e-103	374
Otu006205	029109.1_Paenibacillus_xylanilyticus_	85.714	252	34	2	2	252	539	789	1.07e-70	265
Otu006205	044428.1_Paenibacillus_taichungensis_	85.714	252	34	2	2	252	537	787	1.07e-70	265
Otu006205	044524.1_Paenibacillus_xylanexedens_	85.714	252	34	2	2	252	538	788	1.07e-70	265
Otu006205	044525.1_Paenibacillus_tundrae_	85.714	252	34	2	2	252	538	788	1.07e-70	265
Otu006205	108458.1_Aquipuribacter_hungaricus_	85.827	254	31	5	2	252	500	751	1.07e-70	265
Otu006205	112163.1_Paenibacillus_amylolyticus_	85.714	252	34	2	2	252	516	766	1.07e-70	265
Otu006205	112164.1_Paenibacillus_pabuli_	85.714	252	34	2	2	252	521	771	1.07e-70	265
Otu006205	112728.1_Paenibacillus_amylolyticus_	85.714	252	34	2	2	252	518	768	1.07e-70	265
Otu006205	113627.1_Paenibacillus_pabuli_	85.714	252	34	2	2	252	518	768	1.07e-70	265
Otu006205	113885.1_Paenibacillus_elgii_	85.714	252	34	2	2	252	500	750	1.07e-70	265
Otu006205	040853.1_Paenibacillus_pabuli_	85.714	252	34	2	2	252	531	781	1.07e-70	265
Otu006205	115140.1_Paenibacillus_elgii_	85.714	252	34	2	2	252	498	748	1.07e-70	265
Otu006205	115990.1_Paenibacillus_tylopili_	85.714	252	34	2	2	252	537	787	1.07e-70	265
Otu006205	137255.1_Paenibacillus_tyrfis_	85.714	252	34	2	2	252	520	770	1.07e-70	265
Otu006206	037084.1_Klebsiella_pneumoniae_	99.605	253	0	1	1	252	503	755	1.27e-129	460
Otu006206	041968.1_Buttiauxella_agrestis_	99.605	253	0	1	1	252	513	765	1.27e-129	460
Otu006206	042154.1_Enterobacter_hormaechei_	99.605	253	0	1	1	252	498	750	1.27e-129	460
Otu006206	025635.1_Klebsiella_variicola_	99.605	253	0	1	1	252	480	732	1.27e-129	460
Otu006206	026049.1_Erwinia_persicina_	99.605	253	0	1	1	252	483	735	1.27e-129	460
Otu006206	024640.1_Enterobacter_asburiae_	99.605	253	0	1	1	252	500	752	1.27e-129	460
Otu006206	024642.1_Lelliottia_amnigena_	99.605	253	0	1	1	252	500	752	1.27e-129	460
Otu006206	024643.1_Klebsiella_aerogenes_	99.605	253	0	1	1	252	500	752	1.27e-129	460
Otu006206	025331.1_Buttiauxella_izardii_	99.605	253	0	1	1	252	511	763	1.27e-129	460
Otu006206	028802.1_Kluyvera_intermedia_	99.605	253	0	1	1	252	493	745	1.27e-129	460
Otu006206	028803.1_Kluyvera_cryocrescens_	99.605	253	0	1	1	252	497	749	1.27e-129	460
Otu006206	028893.1_Buttiauxella_warmboldiae_	99.605	253	0	1	1	252	511	763	1.27e-129	460
Otu006206	028993.1_Enterobacter_kobei_	99.605	253	0	1	1	252	495	747	1.27e-129	460
Otu006206	036794.1_Klebsiella_pneumoniae_	99.605	253	0	1	1	252	526	778	1.27e-129	460
Otu006206	036919.1_Buttiauxella_noackiae_	99.605	253	0	1	1	252	511	763	1.27e-129	460
Otu006207	102471.1_Fibrella_aestuarina_	90.119	253	25	0	1	253	507	759	3.75e-90	329
Otu006207	117215.1_Fibrella_aestuarina_	89.764	254	25	1	1	253	501	754	1.74e-88	324
Otu006207	042402.1_Larkinella_insperata_	86.166	253	35	0	1	253	491	743	1.78e-73	274
Otu006207	116968.1_Larkinella_arboricola_	86.166	253	35	0	1	253	503	755	1.78e-73	274
Otu006207	145588.1_Spirosoma_aerolatum_	86.275	255	31	4	1	253	491	743	1.78e-73	274
Otu006207	149221.1_Spirosoma_luteolum_	86.166	253	35	0	1	253	491	743	1.78e-73	274
Otu006207	158087.1_Larkinella_ripae_	86.166	253	35	0	1	253	495	747	1.78e-73	274
Otu006207	158104.1_Spirosoma_carri_	86.166	253	35	0	1	253	493	745	1.78e-73	274
Otu006207	159193.1_Spirosoma_koreense_	86.275	255	31	4	1	253	498	750	1.78e-73	274
Otu006207	159328.1_Spirosoma_metallilatum_	86.328	256	29	6	1	253	490	742	1.78e-73	274
Otu006207	044329.1_Rudanella_lutea_	85.882	255	32	4	1	253	466	718	8.29e-72	268
Otu006207	159213.1_Larkinella_soli_	85.771	253	36	0	1	253	480	732	8.29e-72	268
Otu006207	159333.1_Larkinella_knui_	85.771	253	36	0	1	253	500	752	8.29e-72	268
Otu006207	169395.1_Fibrisoma_montanum_	85.882	255	32	4	1	253	505	757	8.29e-72	268
Otu006207	044480.1_Spirosoma_panaciterrae_	85.49	255	33	4	1	253	490	742	3.86e-70	263
Otu006208	024663.1_Hydrogenophilus_thermoluteolus_	100	253	0	0	1	253	504	756	7.62e-132	468
Otu006208	104788.1_Hydrogenophilus_hirschii_	100	253	0	0	1	253	523	775	7.62e-132	468
Otu006208	113716.1_Hydrogenophilus_thermoluteolus_	100	253	0	0	1	253	507	759	7.62e-132	468
Otu006208	104511.1_Hydrogenophilus_islandicus_	98.419	253	4	0	1	253	522	774	3.57e-125	446
Otu006208	025725.1_Tepidiphilus_succinatimandens_	95.652	253	11	0	1	253	522	774	1.68e-113	407
Otu006208	025556.1_Tepidiphilus_margaritifer_	94.862	253	13	0	1	253	501	753	3.64e-110	396
Otu006208	125572.1_Tepidiphilus_thermophilus_	94.488	254	11	3	1	253	470	721	6.1e-108	388
Otu006208	024851.1_Azoarcus_indigens_	93.676	253	16	0	1	253	529	781	3.67e-105	379
Otu006208	026474.1_Thauera_selenatis_	93.281	253	17	0	1	253	492	744	1.71e-103	374
Otu006208	027211.1_Thauera_aminoaromatica_	93.281	253	17	0	1	253	514	766	1.71e-103	374
Otu006208	027224.1_Thauera_phenylacetica_	93.281	253	17	0	1	253	514	766	1.71e-103	374
Otu006208	026153.1_Thauera_aromatica_	93.281	253	17	0	1	253	502	754	1.71e-103	374
Otu006208	024972.1_Thauera_chlorobenzoica_	93.281	253	17	0	1	253	500	752	1.71e-103	374
Otu006208	024850.1_Azoarcus_communis_	93.281	253	17	0	1	253	481	733	1.71e-103	374
Otu006208	165689.1_Viridibacterium_curvum_	93.307	254	15	2	1	253	499	751	1.71e-103	374
Otu006209	041344.1_Mechercharimyces_mesophilus_	84.19	253	33	7	1	249	522	771	6.47e-63	239
Otu006209	041345.1_Mechercharimyces_asporophorigenens_	84.19	253	33	7	1	249	522	771	6.47e-63	239
Otu006209	136805.1_Marinithermofilum_abyssi_	84.252	254	31	9	1	249	547	796	6.47e-63	239
Otu006209	112684.1_Calditerricola_yamamurae_	84.127	252	33	6	2	249	549	797	2.33e-62	237
Otu006209	126262.1_Melghirimyces_profundicolus_	83.794	253	34	6	1	249	500	749	3.01e-61	233
Otu006209	025060.1_Bacillus_jeotgali_	83.399	253	35	7	1	249	513	762	1.4e-59	228
Otu006209	040845.1_Hydrogenibacillus_schlegelii_	83.399	253	35	7	1	249	522	771	1.4e-59	228
Otu006209	041275.1_Bacillus_boroniphilus_	83.399	253	35	7	1	249	535	784	1.4e-59	228
Otu006209	043762.1_Bacillus_thioparans_	83.399	253	35	7	1	249	513	762	1.4e-59	228
Otu006209	104749.1_Bacillus_subterraneus_	83.399	253	35	7	1	249	530	779	1.4e-59	228
Otu006209	145934.1_Bacillus_stamsii_	83.399	253	35	7	1	249	511	760	1.4e-59	228
Otu006209	134171.1_Salinithrix_halophila_	83.333	252	37	5	1	249	536	785	1.4e-59	228
Otu006209	158012.1_Polycladomyces_subterraneus_	83.465	254	33	9	1	249	535	784	1.4e-59	228
Otu006209	041465.1_Bacillus_selenatarsenatis_	83.004	253	36	7	1	249	475	724	6.52e-58	222
Otu006209	029303.1_Aneurinibacillus_thermoaerophilus_	82.937	252	38	5	1	249	508	757	6.52e-58	222
Otu006210	133861.1_Sphingomonas_aerophila_	95.669	254	9	2	1	253	458	710	1.68e-113	407
Otu006210	117828.1_Sphingomonas_formosensis_	95.257	253	12	0	1	253	470	722	7.83e-112	401
Otu006210	026382.1_Sandaracinobacter_sibiricus_	94.862	253	13	0	1	253	436	688	1.01e-110	398
Otu006210	116415.1_Sphingomonas_changbaiensis_	94.882	254	11	2	1	253	470	722	3.64e-110	396
Otu006210	159257.1_Sphingomonas_difficilis_	94.882	254	11	2	1	253	469	721	3.64e-110	396
Otu006210	040835.1_Sphingomonas_azotifigens_	94.488	254	12	2	1	253	465	717	1.7e-108	390
Otu006210	026338.1_Sphingomonas_trueperi_	94.488	254	12	2	1	253	450	702	1.7e-108	390
Otu006210	025363.1_Sphingomonas_pituitosa_	94.488	254	12	2	1	253	452	704	1.7e-108	390
Otu006210	028622.1_Sphingobium_amiense_	94.488	254	12	2	1	253	442	694	1.7e-108	390
Otu006210	040807.1_Sphingobium_herbicidovorans_	94.466	253	14	0	1	253	448	700	1.7e-108	390
Otu006210	112542.1_Sphingomonas_azotifigens_	94.488	254	12	2	1	253	471	723	1.7e-108	390
Otu006210	113759.1_Sphingomonas_azotifigens_	94.488	254	12	2	1	253	452	704	1.7e-108	390
Otu006210	113843.1_Sphingobium_herbicidovorans_	94.466	253	14	0	1	253	450	702	1.7e-108	390
Otu006210	113897.1_Sphingomonas_trueperi_	94.488	254	12	2	1	253	450	702	1.7e-108	390
Otu006210	114119.1_Sphingomonas_pituitosa_	94.488	254	12	2	1	253	452	704	1.7e-108	390
Otu006211	024685.1_Sphingomonas_oligophenolica_	98.024	253	5	0	1	253	450	702	1.66e-123	440
Otu006211	113806.1_Sphingomonas_echinoides_	98.024	253	5	0	1	253	450	702	1.66e-123	440
Otu006211	117230.1_Sphingomonas_alpina_	98.024	253	5	0	1	253	470	722	1.66e-123	440
Otu006211	026374.1_Sphingomonas_mali_	97.628	253	6	0	1	253	450	702	7.72e-122	435
Otu006211	024700.1_Sphingomonas_echinoides_	97.628	253	6	0	1	253	464	716	7.72e-122	435
Otu006211	029327.1_Sphingomonas_asaccharolytica_	97.628	253	6	0	1	253	450	702	7.72e-122	435
Otu006211	042493.1_Sphingomonas_mucosissima_	97.628	253	6	0	1	253	471	723	7.72e-122	435
Otu006211	113760.1_Sphingomonas_pruni_	97.628	253	6	0	1	253	450	702	7.72e-122	435
Otu006211	113761.1_Sphingomonas_asaccharolytica_	97.628	253	6	0	1	253	450	702	7.72e-122	435
Otu006211	113762.1_Sphingomonas_mali_	97.628	253	6	0	1	253	450	702	7.72e-122	435
Otu006211	156849.1_Sphingomonas_aquatica_	97.628	253	6	0	1	253	447	699	7.72e-122	435
Otu006211	044187.1_Sphingomonas_insulae_	97.628	253	6	0	1	253	453	705	7.72e-122	435
Otu006211	118263.1_Sphingomonas_kyungheensis_	97.628	253	6	0	1	253	470	722	7.72e-122	435
Otu006211	146850.1_Sphingomonas_panacis_	97.638	254	5	1	1	253	464	717	7.72e-122	435
Otu006211	024997.1_Sphingomonas_aquatilis_	97.233	253	7	0	1	253	450	702	3.59e-120	429
Otu006212	044208.1_Flavobacterium_lindanitolerans_	94.466	253	14	0	1	253	501	753	1.7e-108	390
Otu006212	134729.1_Flavobacterium_qiangtangense_	92.885	253	18	0	1	253	516	768	7.95e-102	368
Otu006212	145655.1_Flavobacterium_endophyticum_	92.095	253	20	0	1	253	479	731	1.72e-98	357
Otu006212	158014.1_Flavobacterium_gossypii_	92.095	253	20	0	1	253	504	756	1.72e-98	357
Otu006212	125466.1_Flavobacterium_longum_	91.7	253	21	0	1	253	497	749	8e-97	351
Otu006212	159896.1_Flavobacterium_kingsejongi_	91.7	253	21	0	1	253	518	770	8e-97	351
Otu006212	169418.1_Flavobacterium_dasani_	91.7	253	21	0	1	253	494	746	8e-97	351
Otu006212	114264.1_Flavobacterium_caeni_	91.304	253	22	0	1	253	497	749	3.72e-95	346
Otu006212	116273.1_Flavobacterium_caeni_	91.304	253	22	0	1	253	471	723	3.72e-95	346
Otu006212	109531.1_Flavobacterium_noncentrifugens_	90.514	253	24	0	1	253	437	689	8.06e-92	335
Otu006212	159329.1_Flavobacterium_phocarum_	90.514	253	24	0	1	253	517	769	8.06e-92	335
Otu006212	028631.1_Aequorivita_vladivostokensis_	90.119	253	25	0	1	253	475	727	3.75e-90	329
Otu006212	113866.1_Aequorivita_vladivostokensis_	90.119	253	25	0	1	253	497	749	3.75e-90	329
Otu006212	109052.1_Flavobacterium_tilapiae_	89.723	253	26	0	1	253	466	718	1.74e-88	324
Otu006212	109540.1_Flavobacterium_akiainvivens_	89.723	253	26	0	1	253	446	698	1.74e-88	324
Otu006213	148859.1_Niastella_vici_	96.838	253	8	0	1	253	524	776	1.67e-118	424
Otu006213	043672.1_Niastella_yeongjuensis_	95.257	253	12	0	1	253	512	764	7.83e-112	401
Otu006213	043673.1_Niastella_koreensis_	95.257	253	12	0	1	253	514	766	7.83e-112	401
Otu006213	074595.1_Niastella_koreensis_	95.257	253	12	0	1	253	524	776	7.83e-112	401
Otu006213	153698.1_Niastella_hibisci_	95.257	253	12	0	1	253	511	763	7.83e-112	401
Otu006213	116486.1_Niastella_populi_	94.862	253	13	0	1	253	483	735	3.64e-110	396
Otu006213	133730.1_Cnuella_takakiae_	94.902	255	9	4	1	253	525	777	3.64e-110	396
Otu006213	118590.1_Chitinophaga_jiangningensis_	94.466	253	14	0	1	253	479	731	1.7e-108	390
Otu006213	040909.1_Chitinophaga_filiformis_	94.118	255	11	4	1	253	500	752	7.89e-107	385
Otu006213	108737.1_Flavitalea_gansuensis_	94.071	253	15	0	1	253	485	737	7.89e-107	385
Otu006213	109417.1_Terrimonas_rubra_	94.071	253	15	0	1	253	486	738	7.89e-107	385
Otu006213	113724.1_Chitinophaga_filiformis_	94.118	255	11	4	1	253	500	752	7.89e-107	385
Otu006213	041375.1_Chitinophaga_ginsengisoli_	94.118	255	11	4	1	253	509	761	7.89e-107	385
Otu006213	132698.1_Niabella_terrae_	94.071	253	15	0	1	253	503	755	7.89e-107	385
Otu006213	137250.1_Niastella_gongjuensis_	94.071	253	15	0	1	253	509	761	7.89e-107	385
Otu006214	026349.1_Listeria_grayi_	87.795	254	30	1	1	253	501	754	3.8e-80	296
Otu006214	114942.1_Anaerobacillus_arseniciselenatis_	87.747	253	31	0	1	253	493	745	3.8e-80	296
Otu006214	116351.1_Listeria_grayi_	87.795	254	30	1	1	253	481	734	3.8e-80	296
Otu006214	025650.1_Anaerobacillus_macyae_	87.352	253	32	0	1	253	521	773	1.77e-78	291
Otu006214	025511.1_Bacillus_luciferensis_	87.352	253	32	0	1	253	514	766	1.77e-78	291
Otu006214	118921.1_Listeria_grayi_	87.008	254	32	1	1	253	540	793	1.77e-78	291
Otu006214	126171.1_Lysinibacillus_composti_	87.352	253	32	0	1	253	519	771	1.77e-78	291
Otu006214	148621.1_Bacillus_oceani_	87.352	253	32	0	1	253	548	800	1.77e-78	291
Otu006214	044420.1_Anaerobacillus_alkalidiazotrophicus_	87.352	253	32	0	1	253	525	777	1.77e-78	291
Otu006214	115854.1_Anaerobacillus_alkalilacustris_	87.352	253	32	0	1	253	533	785	1.77e-78	291
Otu006214	125645.1_Listeria_floridensis_	87.352	253	32	0	1	253	513	765	1.77e-78	291
Otu006214	136779.1_Lysinibacillus_alkaliphilus_	87.352	253	32	0	1	253	513	765	1.77e-78	291
Otu006214	171459.1_Bacillus_urbisdiaboli_	87.352	253	32	0	1	253	506	758	1.77e-78	291
Otu006214	029022.1_Bacillus_indicus_	86.957	253	33	0	1	253	523	775	8.23e-77	285
Otu006214	043484.1_Bacillus_okhensis_	86.957	253	33	0	1	253	521	773	8.23e-77	285
Otu006215	117461.1_Jahnella_thaxteri_	89.37	254	26	1	1	253	535	788	8.12e-87	318
Otu006215	156102.1_Racemicystis_persica_	89.37	254	25	2	1	253	512	764	8.12e-87	318
Otu006215	044523.1_Phaselicystis_flava_	88.976	254	26	2	1	253	533	785	3.78e-85	313
Otu006215	149306.1_Racemicystis_crocea_	88.976	254	26	2	1	253	535	787	3.78e-85	313
Otu006215	148645.1_Aetherobacter_rufus_	88.142	253	30	0	1	253	535	787	8.17e-82	302
Otu006215	025346.1_Chondromyces_robustus_	87.747	253	31	0	1	253	530	782	3.8e-80	296
Otu006215	042341.1_Byssovorax_cruenta_	87.747	253	31	0	1	253	529	781	3.8e-80	296
Otu006215	025344.1_Chondromyces_apiculatus_	87.747	253	31	0	1	253	526	778	3.8e-80	296
Otu006215	025345.1_Chondromyces_lanuginosus_	87.747	253	31	0	1	253	527	779	3.8e-80	296
Otu006215	160522.1_Polyangium_fumosum_	87.795	254	29	2	1	253	536	788	3.8e-80	296
Otu006215	160536.1_Polyangium_sorediatum_	87.795	254	29	2	1	253	549	801	3.8e-80	296
Otu006215	126182.1_Labilithrix_luteola_	87.451	255	28	4	1	253	518	770	1.77e-78	291
Otu006215	148644.1_Aetherobacter_fasciculatus_	86.719	256	31	3	1	253	533	788	1.06e-75	281
Otu006215	044443.1_Sorangium_cellulosum_	86.667	255	30	4	1	253	538	790	3.83e-75	279
Otu006215	116678.1_Sorangium_cellulosum_	86.667	255	30	4	1	253	537	789	3.83e-75	279
Otu006216	148582.1_Tepidisphaera_mucosa_	87.698	252	31	0	2	253	490	741	1.37e-79	294
Otu006216	104545.1_Pacificibacter_marinus_	80.909	110	21	0	14	123	465	574	2.49e-17	87.9
Otu006216	113171.1_Pacificibacter_maritimus_	81.188	101	17	2	24	123	485	584	4.17e-15	80.5
Otu006217	156849.1_Sphingomonas_aquatica_	98.814	253	3	0	1	253	447	699	7.67e-127	451
Otu006217	044187.1_Sphingomonas_insulae_	98.814	253	3	0	1	253	453	705	7.67e-127	451
Otu006217	118263.1_Sphingomonas_kyungheensis_	98.814	253	3	0	1	253	470	722	7.67e-127	451
Otu006217	024685.1_Sphingomonas_oligophenolica_	98.419	253	4	0	1	253	450	702	3.57e-125	446
Otu006217	024997.1_Sphingomonas_aquatilis_	98.419	253	4	0	1	253	450	702	3.57e-125	446
Otu006217	028626.1_Sphingomonas_melonis_	98.419	253	4	0	1	253	450	702	3.57e-125	446
Otu006217	113806.1_Sphingomonas_echinoides_	98.419	253	4	0	1	253	450	702	3.57e-125	446
Otu006217	113867.1_Sphingomonas_aquatilis_	98.419	253	4	0	1	253	450	702	3.57e-125	446
Otu006217	043612.1_Sphingomonas_dokdonensis_	98.419	253	4	0	1	253	451	703	3.57e-125	446
Otu006217	117230.1_Sphingomonas_alpina_	98.419	253	4	0	1	253	470	722	3.57e-125	446
Otu006217	151915.1_Sphingomonas_faucium_	98.419	253	4	0	1	253	450	702	3.57e-125	446
Otu006217	158139.1_Sphingomonas_jeddahensis_	98.419	253	4	0	1	253	471	723	3.57e-125	446
Otu006217	169380.1_Sphingomonas_mohensis_	98.419	253	4	0	1	253	469	721	3.57e-125	446
Otu006217	026374.1_Sphingomonas_mali_	98.024	253	5	0	1	253	450	702	1.66e-123	440
Otu006217	024700.1_Sphingomonas_echinoides_	98.024	253	5	0	1	253	464	716	1.66e-123	440
Otu006218	117363.1_Adhaeribacter_aerophilus_	91.7	253	21	0	1	253	445	697	8e-97	351
Otu006218	025463.1_Sporocytophaga_myxococcoides_	90.157	254	24	1	1	253	510	763	3.75e-90	329
Otu006218	040920.1_Marinoscillum_furvescens_	90.157	254	23	2	1	253	498	750	3.75e-90	329
Otu006218	042235.1_Adhaeribacter_aquaticus_	90.157	254	23	2	1	253	497	749	3.75e-90	329
Otu006218	113833.1_Marinoscillum_furvescens_	90.157	254	23	2	1	253	498	750	3.75e-90	329
Otu006218	114295.1_Adhaeribacter_aerolatus_	90.119	253	25	0	1	253	499	751	3.75e-90	329
Otu006218	117359.1_Adhaeribacter_aerolatus_	90.119	253	25	0	1	253	520	772	3.75e-90	329
Otu006218	164919.1_Edaphorhabdus_rosea_	89.723	253	26	0	1	253	506	758	1.74e-88	324
Otu006218	040918.1_Marivirga_tractuosa_	88.976	254	26	2	1	253	498	750	3.78e-85	313
Otu006218	074493.1_Marivirga_tractuosa_	88.976	254	26	2	1	253	518	770	3.78e-85	313
Otu006218	149792.1_Fulvivirga_lutimaris_	88.933	253	28	0	1	253	498	750	3.78e-85	313
Otu006218	163626.1_Adhaeribacter_swui_	88.933	253	28	0	1	253	506	758	3.78e-85	313
Otu006218	109022.1_Cesiribacter_roseus_	88.538	253	29	0	1	253	470	722	1.76e-83	307
Otu006218	112183.1_Marivirga_sericea_	88.583	254	27	2	1	253	498	750	1.76e-83	307
Otu006218	156969.1_Marivirga_harenae_	88.583	254	27	2	1	253	498	750	1.76e-83	307
Otu006219	126182.1_Labilithrix_luteola_	89.328	253	27	0	1	253	518	770	8.12e-87	318
Otu006219	149306.1_Racemicystis_crocea_	89.02	255	24	4	1	253	535	787	3.78e-85	313
Otu006219	156102.1_Racemicystis_persica_	89.02	255	24	4	1	253	512	764	3.78e-85	313
Otu006219	024781.1_Haliangium_tepidum_	88.889	252	28	0	2	253	534	785	1.36e-84	311
Otu006219	041981.1_Kofleria_flava_	88.933	253	26	2	2	253	537	788	1.36e-84	311
Otu006219	159236.1_Desulfonatronum_parangueonense_	88.889	252	28	0	2	253	506	757	1.36e-84	311
Otu006219	117461.1_Jahnella_thaxteri_	88.672	256	24	5	1	253	535	788	1.76e-83	307
Otu006219	042341.1_Byssovorax_cruenta_	88.281	256	24	5	1	253	529	781	8.17e-82	302
Otu006219	156854.1_Halofilum_ochraceum_	88.142	253	29	1	2	253	503	755	2.94e-81	300
Otu006219	042680.1_Rhodovulum_lacipunicei_	89.451	237	24	1	16	251	423	659	1.06e-80	298
Otu006219	042478.2_Rhodovulum_imhoffii_	89.076	238	26	0	16	253	474	711	1.06e-80	298
Otu006219	025346.1_Chondromyces_robustus_	87.843	255	27	4	1	253	530	782	3.8e-80	296
Otu006219	044443.1_Sorangium_cellulosum_	87.843	255	27	4	1	253	538	790	3.8e-80	296
Otu006219	116678.1_Sorangium_cellulosum_	87.843	255	27	4	1	253	537	789	3.8e-80	296
Otu006219	025344.1_Chondromyces_apiculatus_	87.843	255	27	4	1	253	526	778	3.8e-80	296
Otu006220	042178.1_Beijerinckia_indica_	98.814	253	3	0	1	253	461	713	7.67e-127	451
Otu006220	042179.1_Beijerinckia_indica_	98.814	253	3	0	1	253	463	715	7.67e-127	451
Otu006220	042181.1_Beijerinckia_derxii_	98.814	253	3	0	1	253	462	714	7.67e-127	451
Otu006220	042182.1_Beijerinckia_derxii_	98.814	253	3	0	1	253	462	714	7.67e-127	451
Otu006220	074269.1_Beijerinckia_indica_	98.814	253	3	0	1	253	470	722	7.67e-127	451
Otu006220	042180.1_Beijerinckia_mobilis_	98.024	253	5	0	1	253	462	714	1.66e-123	440
Otu006220	137418.1_Methylocapsa_palsarum_	98.024	253	5	0	1	253	470	722	1.66e-123	440
Otu006220	025596.1_Methylocella_tundrae_	97.628	253	6	0	1	253	460	712	7.72e-122	435
Otu006220	116377.1_Methylorosula_polaris_	97.628	253	6	0	1	253	465	717	7.72e-122	435
Otu006220	112220.1_Beijerinckia_mobilis_	97.628	253	5	1	1	253	480	731	2.78e-121	433
Otu006220	027561.1_Methylocella_silvestris_	97.233	253	7	0	1	253	450	702	3.59e-120	429
Otu006220	042108.1_Methylocystis_rosea_	97.233	253	7	0	1	253	450	702	3.59e-120	429
Otu006220	108474.1_Methylocystis_bryophila_	97.233	253	7	0	1	253	461	713	3.59e-120	429
Otu006220	116304.1_Beijerinckia_doebereinerae_	97.233	253	7	0	1	253	471	723	3.59e-120	429
Otu006220	117077.1_Methyloferula_stellata_	97.233	253	7	0	1	253	470	722	3.59e-120	429
Otu006221	148582.1_Tepidisphaera_mucosa_	86.905	252	33	0	2	253	490	741	2.96e-76	283
Otu006221	118636.1_Bythopirellula_goksoyri_	80.083	241	42	6	16	253	479	716	1.86e-43	174
Otu006221	169319.1_Bremerella_volcania_	79.675	246	44	6	11	253	502	744	6.69e-43	172
Otu006221	118153.1_Blastopirellula_cremea_	79.668	241	43	6	16	253	482	719	8.65e-42	169
Otu006221	117648.1_Blastopirellula_marina_	78.049	246	48	6	11	253	495	737	3.13e-36	150
Otu006221	028891.1_Rubinisphaera_brasiliensis_	77.912	249	48	7	8	253	465	709	1.13e-35	148
Otu006221	074297.1_Rubinisphaera_brasiliensis_	77.912	249	48	7	8	253	493	737	1.13e-35	148
Otu006221	119186.1_Rubinisphaera_brasiliensis_	77.912	249	48	7	8	253	218	462	1.13e-35	148
Otu006221	029226.2_Blastopirellula_marina_	77.869	244	47	7	13	253	502	741	1.46e-34	145
Otu006221	024751.1_Pseudothermotoga_thermarum_	77.016	248	51	6	6	250	506	750	2.44e-32	137
Otu006221	074833.1_Pseudothermotoga_thermarum_	77.016	248	51	6	6	250	526	770	2.44e-32	137
Otu006221	132391.1_Sungkyunkwania_multivorans_	77.016	248	48	8	7	250	506	748	3.16e-31	134
Otu006221	169333.1_Rubinisphaera_italica_	76.113	247	56	3	8	253	496	740	5.28e-29	126
Otu006221	133903.1_Thermotoga_caldifontis_	75.403	248	55	6	6	250	529	773	1.14e-25	115
Otu006221	135886.1_Desulfoplanes_formicivorans_	75.403	248	52	9	7	250	526	768	1.48e-24	111
Otu006222	026104.1_Ruminiclostridium_cellobioparum_	91.213	239	19	2	16	253	498	735	1.74e-88	324
Otu006222	025346.1_Chondromyces_robustus_	89.328	253	27	0	1	253	530	782	8.12e-87	318
Otu006222	113360.1_Ruminiclostridium_cellobioparum_	90.795	239	20	2	16	253	525	762	8.12e-87	318
Otu006222	117111.1_Ruminiclostridium_cellobioparum_	90.795	239	20	2	16	253	522	759	8.12e-87	318
Otu006222	025344.1_Chondromyces_apiculatus_	89.328	253	27	0	1	253	526	778	8.12e-87	318
Otu006222	117461.1_Jahnella_thaxteri_	89.37	254	26	1	1	253	535	788	8.12e-87	318
Otu006222	160537.1_Polyangium_spumosum_	88.976	254	27	1	1	253	535	788	3.78e-85	313
Otu006222	044443.1_Sorangium_cellulosum_	88.627	255	25	4	1	253	538	790	1.76e-83	307
Otu006222	116678.1_Sorangium_cellulosum_	88.627	255	25	4	1	253	537	789	1.76e-83	307
Otu006222	025345.1_Chondromyces_lanuginosus_	88.538	253	29	0	1	253	527	779	1.76e-83	307
Otu006222	044523.1_Phaselicystis_flava_	88.538	253	29	0	1	253	533	785	1.76e-83	307
Otu006222	160522.1_Polyangium_fumosum_	88.538	253	29	0	1	253	536	788	1.76e-83	307
Otu006222	160536.1_Polyangium_sorediatum_	88.538	253	29	0	1	253	549	801	1.76e-83	307
Otu006222	041947.1_Ruminiclostridium_cellulolyticum_	89.113	248	24	3	8	253	646	892	6.32e-83	305
Otu006222	112037.1_Ruminiclostridium_josui_	89.113	248	24	3	8	253	618	864	6.32e-83	305
Otu006223	133714.1_Carboxylicivirga_mesophila_	90.119	253	25	0	1	253	502	754	3.75e-90	329
Otu006223	158091.1_Geofilum_rhodophaeum_	90.196	255	21	4	1	253	499	751	3.75e-90	329
Otu006223	112717.1_Geofilum_rubicundum_	89.804	255	22	4	1	253	497	749	1.74e-88	324
Otu006223	133715.1_Carboxylicivirga_taeanensis_	89.723	253	26	0	1	253	468	720	1.74e-88	324
Otu006223	149795.1_Lentimicrobium_saccharophilum_	89.723	253	26	0	1	253	501	753	1.74e-88	324
Otu006223	153701.1_Carboxylicivirga_flava_	89.723	253	26	0	1	253	487	739	1.74e-88	324
Otu006223	137387.1_Carboxylicivirga_linearis_	89.328	253	27	0	1	253	501	753	8.12e-87	318
Otu006223	040906.1_Solitalea_canadensis_	88.672	256	23	6	1	253	499	751	1.76e-83	307
Otu006223	074099.1_Solitalea_canadensis_	88.672	256	23	6	1	253	518	770	1.76e-83	307
Otu006223	113734.1_Solitalea_canadensis_	88.672	256	23	6	1	253	499	751	1.76e-83	307
Otu006223	044568.1_Solitalea_koreensis_	88.716	257	22	6	1	253	476	729	1.76e-83	307
Otu006223	156967.1_Salibacter_halophilus_	88.627	255	25	4	1	253	503	755	1.76e-83	307
Otu006223	044696.1_Saccharicrinis_fermentans_	88.142	253	30	0	1	253	533	785	8.17e-82	302
Otu006223	132609.1_Marinilabilia_nitratireducens_	88.235	255	26	4	1	253	507	759	8.17e-82	302
Otu006223	115480.1_Marinilabilia_salmonicolor_	87.843	255	27	4	1	253	422	674	1.06e-80	298
Otu006224	112963.1_Actinomycetospora_corticicola_	98.819	254	3	0	1	254	490	743	2.14e-127	453
Otu006224	113222.1_Actinomycetospora_rishiriensis_	98.819	254	3	0	1	254	470	723	2.14e-127	453
Otu006224	125659.1_Actinomycetospora_atypica_	98.819	254	3	0	1	254	510	763	2.14e-127	453
Otu006224	042562.1_Actinomycetospora_chiangmaiensis_	98.425	254	4	0	1	254	494	747	9.96e-126	448
Otu006224	113223.1_Actinomycetospora_iriomotensis_	98.425	254	4	0	1	254	460	713	9.96e-126	448
Otu006224	112964.1_Actinomycetospora_succinea_	98.031	254	5	0	1	254	491	744	4.64e-124	442
Otu006224	112966.1_Actinomycetospora_chibensis_	98.031	254	5	0	1	254	492	745	4.64e-124	442
Otu006224	112967.1_Actinomycetospora_straminea_	98.031	254	5	0	1	254	492	745	4.64e-124	442
Otu006224	112968.1_Actinomycetospora_chlora_	98.031	254	5	0	1	254	492	745	4.64e-124	442
Otu006224	112969.1_Actinomycetospora_cinnamomea_	98.031	254	5	0	1	254	492	745	4.64e-124	442
Otu006224	044000.1_Pseudonocardia_endophytica_	98.024	253	5	0	2	254	479	731	1.67e-123	440
Otu006224	163618.1_Pseudonocardia_soli_	98.024	253	5	0	2	254	497	749	1.67e-123	440
Otu006224	164924.1_Actinomycetospora_callitridis_	97.638	254	6	0	1	254	492	745	2.16e-122	436
Otu006224	025384.1_Pseudonocardia_kongjuensis_	97.628	253	6	0	2	254	502	754	7.76e-122	435
Otu006224	042000.1_Pseudonocardia_alni_	97.628	253	6	0	2	254	502	754	7.76e-122	435
Otu006225	148266.1_Clostridium_vulturis_	96.838	253	8	0	1	253	471	723	1.67e-118	424
Otu006225	144724.1_Desnuesiella_massiliensis_	96.443	253	9	0	1	253	491	743	7.78e-117	418
Otu006225	041746.1_Clostridium_algidicarnis_	96.047	253	10	0	1	253	499	751	3.62e-115	412
Otu006225	115161.1_Clostridium_tunisiense_	96.047	253	10	0	1	253	497	749	3.62e-115	412
Otu006225	115712.1_Clostridium_hydrogeniformans_	96.047	253	10	0	1	253	462	714	3.62e-115	412
Otu006225	134006.1_Clostridium_huakuii_	96.047	253	10	0	1	253	460	712	3.62e-115	412
Otu006225	144705.1_Clostridium_ihumii_	96.047	253	10	0	1	253	492	744	3.62e-115	412
Otu006225	145540.1_Clostridium_amazonense_	96.047	253	10	0	1	253	470	722	3.62e-115	412
Otu006225	145903.1_Clostridium_punense_	96.047	253	10	0	1	253	496	748	3.62e-115	412
Otu006225	024995.1_Clostridium_putrefaciens_	95.652	253	11	0	1	253	499	751	1.68e-113	407
Otu006225	113324.1_Clostridium_putrefaciens_	95.652	253	11	0	1	253	499	751	1.68e-113	407
Otu006225	125591.1_Clostridium_senegalense_	95.652	253	11	0	1	253	487	739	1.68e-113	407
Otu006225	041795.1_Clostridium_subterminale_	95.257	253	12	0	1	253	498	750	7.83e-112	401
Otu006225	112653.1_Clostridium_subterminale_	95.257	253	12	0	1	253	487	739	7.83e-112	401
Otu006225	112656.1_Clostridium_thiosulfatireducens_	95.257	253	12	0	1	253	487	739	7.83e-112	401
Otu006226	149184.1_Hymenobacter_terrae_	98.024	253	5	0	1	253	501	753	1.66e-123	440
Otu006226	149212.1_Hymenobacter_daeguensis_	96.443	253	9	0	1	253	498	750	7.78e-117	418
Otu006226	156974.1_Hymenobacter_lapidarius_	96.047	253	10	0	1	253	511	763	3.62e-115	412
Otu006226	041437.1_Siccationidurans_soli_	96.047	253	10	0	1	253	498	750	3.62e-115	412
Otu006226	133765.1_Hymenobacter_ruber_	96.047	253	10	0	1	253	413	665	3.62e-115	412
Otu006226	169422.1_Hymenobacter_segetis_	96.047	253	10	0	1	253	502	754	3.62e-115	412
Otu006226	145870.1_Hymenobacter_terrenus_	95.257	253	12	0	1	253	481	733	7.83e-112	401
Otu006226	148659.1_Hymenobacter_monticola_	95.257	253	12	0	1	253	509	761	7.83e-112	401
Otu006226	158099.1_Hymenobacter_frigidus_	95.257	253	12	0	1	253	469	721	7.83e-112	401
Otu006226	159090.1_Hymenobacter_terrigena_	95.257	253	12	0	1	253	500	752	7.83e-112	401
Otu006226	109680.1_Siccationidurans_arizonensis_	94.862	253	13	0	1	253	489	741	3.64e-110	396
Otu006226	116201.1_Siccationidurans_antarcticus_	94.862	253	13	0	1	253	491	743	3.64e-110	396
Otu006226	148307.1_Hymenobacter_humi_	94.862	253	13	0	1	253	495	747	3.64e-110	396
Otu006226	109494.1_Hymenobacter_saemangeumensis_	94.466	253	14	0	1	253	452	704	1.7e-108	390
Otu006226	146695.1_Hymenobacter_rubidus_	94.466	253	14	0	1	253	498	750	1.7e-108	390
Otu006228	024879.1_Mesorhizobium_amorphae_	98.024	253	5	0	1	253	467	719	1.66e-123	440
Otu006228	043390.1_Mesorhizobium_huakuii_	98.024	253	5	0	1	253	448	700	1.66e-123	440
Otu006228	108615.1_Mesorhizobium_shonense_	98.024	253	5	0	1	253	460	712	1.66e-123	440
Otu006228	108621.1_Mesorhizobium_abyssinicae_	98.024	253	5	0	1	253	460	712	1.66e-123	440
Otu006228	113738.1_Mesorhizobium_huakuii_	98.024	253	5	0	1	253	448	700	1.66e-123	440
Otu006228	114122.1_Mesorhizobium_amorphae_	98.024	253	5	0	1	253	448	700	1.66e-123	440
Otu006228	116302.1_Mesorhizobium_silamurunense_	98.024	253	5	0	1	253	415	667	1.66e-123	440
Otu006228	116706.1_Mesorhizobium_huakuii_	98.024	253	5	0	1	253	397	649	1.66e-123	440
Otu006228	135858.1_Mesorhizobium_jarvisii_	98.024	253	5	0	1	253	466	718	1.66e-123	440
Otu006228	137372.1_Mesorhizobium_waimense_	98.024	253	5	0	1	253	365	617	1.66e-123	440
Otu006228	074209.1_Mesorhizobium_opportunistum_	98.024	253	5	0	1	253	468	720	1.66e-123	440
Otu006228	115280.1_Mesorhizobium_opportunistum_	98.024	253	5	0	1	253	466	718	1.66e-123	440
Otu006228	135857.1_Mesorhizobium_erdmanii_	98.024	253	5	0	1	253	468	720	1.66e-123	440
Otu006228	165713.1_Mesorhizobium_denitrificans_	98.024	253	5	0	1	253	448	700	1.66e-123	440
Otu006228	171436.1_Mesorhizobium_carmichaelinearum_	98.024	253	5	0	1	253	387	639	1.66e-123	440
Otu006229	043742.1_Pseudonocardia_ailaonensis_	99.209	253	2	0	2	254	479	731	1.66e-128	457
Otu006229	117430.1_Pseudonocardia_hydrocarbonoxydans_	99.209	253	2	0	2	254	450	702	1.66e-128	457
Otu006229	108411.2_Pseudonocardia_xishanensis_	99.209	253	2	0	2	254	506	758	1.66e-128	457
Otu006229	043737.1_Pseudonocardia_oroxyli_	98.819	254	3	0	1	254	469	722	2.14e-127	453
Otu006229	119104.1_Pseudonocardia_petroleophila_	98.814	253	3	0	2	254	484	736	2.14e-127	453
Otu006229	042005.1_Pseudonocardia_petroleophila_	98.814	253	3	0	2	254	505	757	7.7e-127	451
Otu006229	108393.1_Pseudonocardia_seranimata_	98.814	253	3	0	2	254	492	744	7.7e-127	451
Otu006229	042006.1_Pseudonocardia_saturnea_	98.419	253	4	0	2	254	506	758	3.58e-125	446
Otu006229	116060.1_Pseudonocardia_saturnea_	98.419	253	4	0	2	254	472	724	3.58e-125	446
Otu006229	041999.1_Pseudonocardia_yunnanensis_	98.024	253	5	0	2	254	502	754	1.67e-123	440
Otu006229	104777.1_Pseudonocardia_alaniniphila_	98.024	253	5	0	2	254	498	750	1.67e-123	440
Otu006229	104796.1_Pseudonocardia_aurantiaca_	98.024	253	5	0	2	254	491	743	1.67e-123	440
Otu006229	115630.1_Pseudonocardia_yunnanensis_	98.024	253	5	0	2	254	481	733	1.67e-123	440
Otu006229	118632.1_Pseudonocardia_sediminis_	98.024	253	5	0	2	254	521	773	1.67e-123	440
Otu006229	044562.1_Pseudonocardia_xinjiangensis_	98.024	253	5	0	2	254	504	756	1.67e-123	440
Otu006230	042465.1_Zavarzinella_formosa_	96.443	253	9	0	1	253	478	730	7.78e-117	418
Otu006230	148575.1_Fimbriiglobus_ruber_	90.119	253	25	0	1	253	473	725	3.75e-90	329
Otu006230	118328.1_Telmatocola_sphagniphila_	88.142	253	30	0	1	253	485	737	8.17e-82	302
Otu006230	159232.1_Tuwongella_immobilis_	87.451	255	28	4	1	253	457	709	1.77e-78	291
Otu006230	169492.1_Limnoglobus_roseus_	87.352	253	32	0	1	253	480	732	1.77e-78	291
Otu006230	148576.1_Gemmata_massiliana_	86.614	254	32	2	1	253	504	756	3.83e-75	279
Otu006230	037010.1_Gemmata_obscuriglobus_	86.166	253	35	0	1	253	478	730	1.78e-73	274
Otu006230	114712.1_Gemmata_obscuriglobus_	85.771	253	36	0	1	253	453	705	8.29e-72	268
Otu006230	118911.1_Gemmata_obscuriglobus_	83.658	257	38	4	1	253	482	738	5.02e-64	243
Otu006230	134826.1_Thermogutta_terrifontis_	80.709	254	47	2	1	253	493	745	3.97e-50	196
Otu006230	028892.1_Isosphaera_pallida_	80.545	257	42	8	1	253	478	730	1.85e-48	191
Otu006230	074534.1_Isosphaera_pallida_	80.233	258	42	9	1	253	506	759	8.59e-47	185
Otu006230	151986.1_Arenimicrobium_luteum_	80.237	253	34	15	9	253	545	789	5.17e-44	176
Otu006230	156918.1_Luteitalea_pratensis_	79.916	239	46	2	16	253	553	790	1.86e-43	174
Otu006230	044075.1_Thermodesulfovibrio_hydrogeniphilus_	79.149	235	49	0	16	250	508	742	4.02e-40	163
Otu006231	041499.1_Flavisolibacter_ginsengiterrae_	98.024	253	5	0	1	253	515	767	1.66e-123	440
Otu006231	041500.1_Flavisolibacter_ginsengisoli_	98.024	253	5	0	1	253	514	766	1.66e-123	440
Otu006231	159897.1_Flavisolibacter_metallilatus_	98.024	253	5	0	1	253	502	754	1.66e-123	440
Otu006231	108588.1_Flavisolibacter_ginsenosidimutans_	97.628	253	5	1	1	253	509	760	2.78e-121	433
Otu006231	156966.1_Flaviaesturariibacter_luteus_	96.443	253	9	0	1	253	525	777	7.78e-117	418
Otu006231	164980.1_Flavisolibacter_galbus_	96.443	253	9	0	1	253	504	756	7.78e-117	418
Otu006231	171483.1_Flavisolibacter_nicotianae_	96.443	253	9	0	1	253	523	775	7.78e-117	418
Otu006231	147756.1_Parasediminibacterium_paludis_	96.047	253	10	0	1	253	478	730	3.62e-115	412
Otu006231	109496.1_Flaviaesturariibacter_amylovorans_	95.652	253	11	0	1	253	472	724	1.68e-113	407
Otu006231	157626.1_Flavitalea_antarctica_	95.257	253	12	0	1	253	485	737	7.83e-112	401
Otu006231	164880.1_Terrimonas_suqianensis_	94.862	253	13	0	1	253	523	775	3.64e-110	396
Otu006231	159891.1_Terrimonas_soli_	94.466	253	14	0	1	253	523	775	1.7e-108	390
Otu006231	164990.1_Ilyomonas_limi_	94.466	253	14	0	1	253	486	738	1.7e-108	390
Otu006231	169350.1_Flavihumibacter_profundi_	94.466	253	14	0	1	253	505	757	1.7e-108	390
Otu006231	042494.1_Terrimonas_ferruginea_	94.071	253	15	0	1	253	520	772	7.89e-107	385
Otu006232	103954.1_Chthonomonas_calidirosea_	85.771	253	34	2	2	253	515	766	2.98e-71	267
Otu006232	115065.1_Chthonomonas_calidirosea_	85.771	253	34	2	2	253	468	719	2.98e-71	267
Otu006232	042118.1_Sphaerobacter_thermophilus_	80.859	256	41	8	2	253	469	720	1.43e-49	195
Otu006232	074379.1_Sphaerobacter_thermophilus_	80.859	256	41	8	2	253	500	751	1.43e-49	195
Otu006232	043640.1_Desulfovirgula_thermocuniculi_	80.315	254	40	10	2	250	499	747	3.09e-46	183
Otu006232	118351.1_Nitrolancea_hollandica_	80.156	257	41	9	2	253	499	750	3.09e-46	183
Otu006232	116437.1_Tistlia_consotensis_	79.762	252	47	4	1	250	460	709	4e-45	180
Otu006232	025970.1_Thermodesulforhabdus_norvegica_	79.608	255	42	10	1	250	569	818	1.86e-43	174
Otu006232	156918.1_Luteitalea_pratensis_	79.216	255	49	4	1	253	538	790	1.86e-43	174
Otu006232	151988.1_Brevitalea_deliciosa_	79.07	258	46	7	1	253	541	795	2.4e-42	171
Otu006232	028639.1_Marinithermus_hydrothermalis_	79.151	259	42	12	1	253	517	769	8.65e-42	169
Otu006232	074587.1_Marinithermus_hydrothermalis_	79.151	259	42	12	1	253	516	768	8.65e-42	169
Otu006232	149296.1_Thalassobaculum_fulvum_	78.824	255	44	10	1	250	468	717	4.02e-40	163
Otu006232	158149.1_Elstera_cyanobacteriorum_	78.824	255	44	10	1	250	425	674	4.02e-40	163
Otu006232	151987.1_Brevitalea_aridisoli_	78.295	258	48	7	1	253	541	795	5.21e-39	159
Otu006233	113264.1_Conexibacter_arvalis_	91.7	253	21	0	1	253	511	763	8e-97	351
Otu006233	028979.1_Conexibacter_woesei_	91.339	254	20	2	1	253	511	763	3.72e-95	346
Otu006233	074830.1_Conexibacter_woesei_	91.339	254	20	2	1	253	531	783	3.72e-95	346
Otu006233	157993.1_Conexibacter_stalactiti_	91.339	254	20	2	1	253	507	759	3.72e-95	346
Otu006233	121691.1_Patulibacter_medicamentivorans_	90.945	254	21	2	1	253	529	781	1.73e-93	340
Otu006233	133858.1_Solirubrobacter_phytolaccae_	90.514	253	24	0	1	253	482	734	8.06e-92	335
Otu006233	153670.1_Patulibacter_brassicae_	90.551	254	22	2	1	253	516	768	8.06e-92	335
Otu006233	108192.1_Solirubrobacter_ginsenosidimutans_	90.119	253	25	0	1	253	530	782	3.75e-90	329
Otu006233	041365.1_Solirubrobacter_soli_	90.119	253	25	0	1	253	515	767	3.75e-90	329
Otu006233	134176.1_Solirubrobacter_taibaiensis_	90.119	253	25	0	1	253	458	710	3.75e-90	329
Otu006233	148601.1_Parviterribacter_kavangonensis_	90.119	253	25	0	1	253	496	748	3.75e-90	329
Otu006233	148602.1_Parviterribacter_multiflagellatus_	89.37	254	25	2	1	253	496	748	8.12e-87	318
Otu006233	042722.1_Solirubrobacter_pauli_	88.583	254	28	1	1	253	494	747	3.78e-85	313
Otu006233	108221.1_Patulibacter_ginsengiterrae_	87.747	253	31	0	1	253	496	748	3.8e-80	296
Otu006233	042369.1_Patulibacter_americanus_	87.352	253	32	0	1	253	517	769	1.77e-78	291
Otu006234	042752.1_Acidicaldus_organivorans_	92.885	253	18	0	1	253	419	671	7.95e-102	368
Otu006234	042706.1_Acidisoma_sibiricum_	91.732	254	19	2	1	253	476	728	8e-97	351
Otu006234	104544.1_Roseomonas_pecuniae_	91.7	253	21	0	1	253	429	681	8e-97	351
Otu006234	149304.1_Crenalkalicoccus_roseus_	91.732	254	19	2	1	253	497	749	8e-97	351
Otu006234	025851.1_Acidiphilium_cryptum_	91.304	253	22	0	1	253	454	706	3.72e-95	346
Otu006234	025853.1_Acidiphilium_organovorum_	91.304	253	22	0	1	253	454	706	3.72e-95	346
Otu006234	037119.1_Acidisphaera_rubrifaciens_	91.339	254	21	1	1	253	473	726	3.72e-95	346
Otu006234	044191.1_Roseomonas_vinacea_	91.304	253	22	0	1	253	445	697	3.72e-95	346
Otu006234	074327.1_Acidiphilium_multivorum_	91.304	253	22	0	1	253	481	733	3.72e-95	346
Otu006234	109149.1_Roseomonas_riguiloci_	91.373	255	18	3	1	253	463	715	3.72e-95	346
Otu006234	112776.1_Rhodovastum_atsumiense_	91.304	253	22	0	1	253	476	728	3.72e-95	346
Otu006234	132670.1_Sediminicoccus_rosea_	91.339	254	20	2	1	253	431	683	3.72e-95	346
Otu006234	145646.1_Roseomonas_wooponensis_	91.373	255	18	4	1	253	463	715	3.72e-95	346
Otu006234	152079.1_Roseomonas_arcticisoli_	91.373	255	18	3	1	253	442	694	3.72e-95	346
Otu006234	159189.1_Roseomonas_terricola_	91.406	256	16	6	1	253	463	715	3.72e-95	346
Otu006235	113050.1_Nocardioides_iriomotensis_	98.419	253	4	0	1	253	469	721	3.57e-125	446
Otu006235	135875.1_Marmoricola_solisilvae_	98.419	253	4	0	1	253	486	738	3.57e-125	446
Otu006235	116027.1_Nocardioides_mesophilus_	98.024	253	5	0	1	253	458	710	1.66e-123	440
Otu006235	144693.1_Nocardioides_massiliensis_	98.024	253	5	0	1	253	420	672	1.66e-123	440
Otu006235	108583.1_Marmoricola_ginsengisoli_	98.024	253	5	0	1	253	489	741	1.66e-123	440
Otu006235	108597.1_Marmoricola_pocheonensis_	98.024	253	5	0	1	253	492	744	1.66e-123	440
Otu006235	171544.1_Marmoricola_mangrovicus_	98.024	253	5	0	1	253	502	754	1.66e-123	440
Otu006235	116965.1_Marmoricola_scoriae_	97.628	253	6	0	1	253	486	738	7.72e-122	435
Otu006235	163619.1_Marmoricola_silvestris_	97.628	253	6	0	1	253	432	684	7.72e-122	435
Otu006235	026507.1_Marmoricola_aurantiacus_	97.233	253	7	0	1	253	494	746	3.59e-120	429
Otu006235	135876.1_Marmoricola_terrae_	97.233	253	7	0	1	253	484	736	3.59e-120	429
Otu006235	136850.1_Nocardioides_solisilvae_	97.233	253	7	0	1	253	458	710	3.59e-120	429
Otu006235	149187.1_Nocardioides_gilvus_	97.233	253	7	0	1	253	499	751	3.59e-120	429
Otu006235	042560.1_Nocardioides_daphniae_	96.838	253	8	0	1	253	438	690	1.67e-118	424
Otu006235	044981.2_Nocardioides_jensenii_	96.863	255	4	4	1	253	482	734	1.67e-118	424
Otu006236	148321.1_Sphingomonas_chloroacetimidivorans_	96.047	253	10	0	1	253	470	722	3.62e-115	412
Otu006236	027525.1_Sphingomonas_wittichii_	95.652	253	11	0	1	253	471	723	1.68e-113	407
Otu006236	074268.1_Sphingomonas_wittichii_	95.652	253	11	0	1	253	470	722	1.68e-113	407
Otu006236	116415.1_Sphingomonas_changbaiensis_	95.652	253	11	0	1	253	470	722	1.68e-113	407
Otu006236	133862.1_Sphingomonas_daechungensis_	95.652	253	11	0	1	253	469	721	1.68e-113	407
Otu006236	147725.1_Sphingoaurantiacus_polygranulatus_	95.652	253	11	0	1	253	432	684	1.68e-113	407
Otu006236	148326.1_Sphingosinicella_cucumeris_	95.652	253	11	0	1	253	444	696	1.68e-113	407
Otu006236	040807.1_Sphingobium_herbicidovorans_	95.257	253	12	0	1	253	448	700	7.83e-112	401
Otu006236	113843.1_Sphingobium_herbicidovorans_	95.257	253	12	0	1	253	450	702	7.83e-112	401
Otu006236	043537.1_Sphingobium_fuliginis_	95.257	253	12	0	1	253	473	725	7.83e-112	401
Otu006236	116446.1_Sphingobium_quisquiliarum_	95.257	253	12	0	1	253	454	706	7.83e-112	401
Otu006236	133859.1_Sphingobium_mellinum_	95.257	253	12	0	1	253	470	722	7.83e-112	401
Otu006236	137223.1_Sphingobium_barthaii_	95.257	253	12	0	1	253	471	723	7.83e-112	401
Otu006236	164968.1_Sphingobium_chungangianum_	95.257	253	12	0	1	253	422	674	7.83e-112	401
Otu006236	169423.1_Sphingobium_tyrosinilyticum_	95.257	253	12	0	1	253	426	678	7.83e-112	401
Otu006237	113730.1_Sphingobium_yanoikuyae_	98.4	250	4	0	1	250	450	699	1.66e-123	440
Otu006237	115524.1_Sphingobium_yanoikuyae_	98.4	250	4	0	1	250	451	700	1.66e-123	440
Otu006237	115616.1_Sphingobium_yanoikuyae_	98	250	5	0	1	250	458	707	2.15e-122	436
Otu006237	036767.1_Sphingobium_yanoikuyae_	98	250	5	0	1	250	468	717	7.72e-122	435
Otu006237	164942.1_Sphingobium_pinisoli_	98	250	5	0	1	250	460	709	7.72e-122	435
Otu006237	116123.1_Sphingobium_scionense_	98	250	4	1	1	250	434	682	2.78e-121	433
Otu006237	109486.1_Sphingobium_boeckii_	96.8	250	8	0	1	250	469	718	7.78e-117	418
Otu006237	152625.1_Altererythrobacter_lauratis_	96.4	250	9	0	1	250	477	726	3.62e-115	412
Otu006237	152706.1_Altererythrobacter_aerius_	96.4	250	9	0	1	250	441	690	3.62e-115	412
Otu006237	136450.1_Sphingobium_endophyticum_	96.4	250	9	0	1	250	450	699	3.62e-115	412
Otu006237	147755.1_Novosphingobium_oryzae_	96.4	250	9	0	1	250	472	721	3.62e-115	412
Otu006237	157769.1_Blastomonas_fulva_	96.4	250	9	0	1	250	460	709	3.62e-115	412
Otu006237	157794.1_Sphingomonas_gotjawalisoli_	96.4	250	9	0	1	250	470	719	3.62e-115	412
Otu006237	028622.1_Sphingobium_amiense_	96	250	10	0	1	250	442	691	1.68e-113	407
Otu006237	028962.1_Novosphingobium_hassiacum_	96	250	10	0	1	250	471	720	1.68e-113	407
Otu006238	148645.1_Aetherobacter_rufus_	89.723	253	26	0	1	253	535	787	1.74e-88	324
Otu006238	025346.1_Chondromyces_robustus_	88.976	254	26	2	1	253	530	782	3.78e-85	313
Otu006238	025344.1_Chondromyces_apiculatus_	88.976	254	26	2	1	253	526	778	3.78e-85	313
Otu006238	117461.1_Jahnella_thaxteri_	89.02	255	25	3	1	253	535	788	3.78e-85	313
Otu006238	156102.1_Racemicystis_persica_	88.976	254	26	2	1	253	512	764	3.78e-85	313
Otu006238	042341.1_Byssovorax_cruenta_	88.538	253	29	0	1	253	529	781	1.76e-83	307
Otu006238	025345.1_Chondromyces_lanuginosus_	88.538	253	29	0	1	253	527	779	1.76e-83	307
Otu006238	149306.1_Racemicystis_crocea_	88.583	254	27	2	1	253	535	787	1.76e-83	307
Otu006238	148644.1_Aetherobacter_fasciculatus_	88.281	256	27	3	1	253	533	788	2.27e-82	303
Otu006238	134090.1_Minicystis_rosea_	87.843	255	27	4	1	253	534	786	3.8e-80	296
Otu006238	160536.1_Polyangium_sorediatum_	87.352	253	32	0	1	253	549	801	1.77e-78	291
Otu006238	044443.1_Sorangium_cellulosum_	87.059	255	29	4	1	253	538	790	8.23e-77	285
Otu006238	116678.1_Sorangium_cellulosum_	87.059	255	29	4	1	253	537	789	8.23e-77	285
Otu006238	160522.1_Polyangium_fumosum_	86.957	253	33	0	1	253	536	788	8.23e-77	285
Otu006238	118001.1_Sandaracinus_amylolyticus_	86.905	252	33	0	2	253	507	758	2.96e-76	283
Otu006239	043694.1_Lentzea_kentuckyensis_	96.443	253	9	0	1	253	502	754	7.78e-117	418
Otu006239	158006.1_Angustibacter_speluncae_	96.443	253	9	0	1	253	480	732	7.78e-117	418
Otu006239	159269.1_Micromonospora_luteiviridis_	96.429	252	9	0	2	253	500	751	2.8e-116	416
Otu006239	041822.1_Actinosynnema_mirum_	96.047	253	10	0	1	253	499	751	3.62e-115	412
Otu006239	028738.1_Lechevalieria_aerocolonigenes_	96.047	253	10	0	1	253	498	750	3.62e-115	412
Otu006239	042742.1_Lechevalieria_fradiae_	96.047	253	10	0	1	253	463	715	3.62e-115	412
Otu006239	044009.1_Lechevalieria_xinjiangensis_	96.047	253	10	0	1	253	462	714	3.62e-115	412
Otu006239	041600.1_Actinosynnema_pretiosum_	96.047	253	10	0	1	253	479	731	3.62e-115	412
Otu006239	041737.1_Lechevalieria_flava_	96.047	253	10	0	1	253	498	750	3.62e-115	412
Otu006239	074438.1_Actinosynnema_mirum_	96.047	253	10	0	1	253	499	751	3.62e-115	412
Otu006239	108456.1_Lentzea_jiangxiensis_	96.047	253	10	0	1	253	498	750	3.62e-115	412
Otu006239	109528.1_Lechevalieria_nigeriaca_	96.047	253	10	0	1	253	483	735	3.62e-115	412
Otu006239	112050.1_Lechevalieria_aerocolonigenes_	96.047	253	10	0	1	253	485	737	3.62e-115	412
Otu006239	112663.1_Lechevalieria_aerocolonigenes_	96.047	253	10	0	1	253	479	731	3.62e-115	412
Otu006239	112699.1_Lechevalieria_aerocolonigenes_	96.047	253	10	0	1	253	479	731	3.62e-115	412
Otu006240	134110.1_Ornithinibacillus_heyuanensis_	79.528	254	50	2	1	253	529	781	4e-45	180
Otu006240	109123.1_Oceanobacillus_halophilus_	79.528	254	50	2	1	253	505	757	4e-45	180
Otu006240	104979.1_Lactobacillus_aviarius_	79.134	254	51	2	1	253	528	780	1.86e-43	174
Otu006240	028725.2_Lactobacillus_salivarius_	79.051	253	53	0	1	253	547	799	1.86e-43	174
Otu006240	112692.1_Lactobacillus_aviarius_	79.134	254	51	2	1	253	528	780	1.86e-43	174
Otu006240	112693.1_Lactobacillus_acidipiscis_	79.051	253	53	0	1	253	529	781	1.86e-43	174
Otu006240	112694.1_Lactobacillus_pobuzihii_	79.051	253	53	0	1	253	529	781	1.86e-43	174
Otu006240	112759.1_Lactobacillus_salivarius_	79.051	253	53	0	1	253	528	780	1.86e-43	174
Otu006240	113259.1_Lactobacillus_agilis_	79.051	253	53	0	1	253	527	779	1.86e-43	174
Otu006240	115884.1_Lactobacillus_salivarius_	79.051	253	53	0	1	253	101	353	1.86e-43	174
Otu006240	169391.1_Oceanobacillus_halophilum_	79.134	254	51	2	1	253	517	769	1.86e-43	174
Otu006240	044703.2_Lactobacillus_aviarius_	78.74	254	52	2	1	253	555	807	6.69e-43	172
Otu006240	041007.1_Lactobacillus_nagelii_	78.656	253	54	0	1	253	536	788	8.65e-42	169
Otu006240	112754.1_Lactobacillus_nagelii_	78.656	253	54	0	1	253	522	774	8.65e-42	169
Otu006240	115847.1_Lactobacillus_aquaticus_	78.74	254	52	2	1	253	532	784	8.65e-42	169
Otu006241	025320.1_Caulobacter_fusiformis_	100	253	0	0	1	253	450	702	7.62e-132	468
Otu006241	112033.1_Caulobacter_fusiformis_	100	253	0	0	1	253	423	675	7.62e-132	468
Otu006241	041991.1_Phenylobacterium_haematophilum_	97.233	253	7	0	1	253	450	702	3.59e-120	429
Otu006241	025319.1_Caulobacter_henricii_	96.838	253	8	0	1	253	450	702	1.67e-118	424
Otu006241	112032.1_Caulobacter_henricii_	96.838	253	8	0	1	253	397	649	1.67e-118	424
Otu006241	152001.1_Phenylobacterium_aquaticum_	96.838	253	8	0	1	253	450	702	1.67e-118	424
Otu006241	041963.1_Phenylobacterium_conjunctum_	96.838	253	8	0	1	253	450	702	1.67e-118	424
Otu006241	112624.1_Caulobacter_ginsengisoli_	96.838	253	8	0	1	253	458	710	1.67e-118	424
Otu006241	118485.1_Caulobacter_daechungensis_	96.838	253	8	0	1	253	418	670	1.67e-118	424
Otu006241	156992.1_Caulobacter_rhizosphaerae_	96.838	253	8	0	1	253	470	722	1.67e-118	424
Otu006241	133716.1_Caulobacter_profundus_	96.047	253	10	0	1	253	421	673	3.62e-115	412
Otu006241	113238.1_Brevundimonas_diminuta_	95.652	253	11	0	1	253	450	702	1.68e-113	407
Otu006241	113602.1_Brevundimonas_diminuta_	95.652	253	11	0	1	253	450	702	1.68e-113	407
Otu006241	114708.1_Brevundimonas_diminuta_	95.652	253	11	0	1	253	450	702	1.68e-113	407
Otu006241	117188.1_Brevundimonas_diminuta_	95.652	253	11	0	1	253	423	675	1.68e-113	407
Otu006242	041965.1_Brevundimonas_alba_	100	253	0	0	1	253	449	701	7.62e-132	468
Otu006242	133989.1_Brevundimonas_denitrificans_	100	253	0	0	1	253	450	702	7.62e-132	468
Otu006242	043315.1_Brevundimonas_kwangchunensis_	98.814	253	3	0	1	253	450	702	7.67e-127	451
Otu006242	116194.1_Brevundimonas_basaltis_	98.419	253	4	0	1	253	430	682	3.57e-125	446
Otu006242	037107.1_Brevundimonas_subvibrioides_	98.024	253	5	0	1	253	450	702	1.66e-123	440
Otu006242	028889.1_Brevundimonas_aurantiaca_	98.024	253	5	0	1	253	450	702	1.66e-123	440
Otu006242	074136.1_Brevundimonas_subvibrioides_	98.024	253	5	0	1	253	470	722	1.66e-123	440
Otu006242	112028.1_Brevundimonas_subvibrioides_	98.024	253	5	0	1	253	384	636	1.66e-123	440
Otu006242	113834.1_Brevundimonas_subvibrioides_	98.024	253	5	0	1	253	450	702	1.66e-123	440
Otu006242	044186.1_Brevundimonas_lenta_	98.024	253	5	0	1	253	450	702	1.66e-123	440
Otu006242	037105.1_Brevundimonas_bacteroides_	97.628	253	6	0	1	253	450	702	7.72e-122	435
Otu006242	037108.1_Brevundimonas_mediterranea_	97.628	253	6	0	1	253	450	702	7.72e-122	435
Otu006242	041966.1_Brevundimonas_intermedia_	97.628	253	6	0	1	253	450	702	7.72e-122	435
Otu006242	112031.1_Brevundimonas_bacteroides_	97.628	253	6	0	1	253	355	607	7.72e-122	435
Otu006242	116135.1_Brevundimonas_bacteroides_	97.628	253	6	0	1	253	400	652	7.72e-122	435
Otu006244	115628.1_Actinoplanes_brasiliensis_	98.413	252	4	0	2	253	482	733	1.28e-124	444
Otu006244	026287.1_Actinoplanes_brasiliensis_	98.016	252	5	0	2	253	477	728	5.97e-123	438
Otu006244	041349.1_Micromonospora_chokoriensis_	98.016	252	5	0	2	253	496	747	5.97e-123	438
Otu006244	042312.1_Micromonospora_saelicesensis_	98.016	252	5	0	2	253	500	751	5.97e-123	438
Otu006244	042313.1_Micromonospora_lupini_	98.016	252	5	0	2	253	500	751	5.97e-123	438
Otu006244	108479.1_Micromonospora_zamorensis_	98.016	252	5	0	2	253	500	751	5.97e-123	438
Otu006244	109058.1_Actinoplanes_abujensis_	98.016	252	5	0	2	253	488	739	5.97e-123	438
Otu006244	125664.1_Micromonospora_maoerensis_	98.016	252	5	0	2	253	499	750	5.97e-123	438
Otu006244	137397.1_Micromonospora_luteifusca_	98.016	252	5	0	2	253	500	751	5.97e-123	438
Otu006244	146681.1_Actinoplanes_bogorensis_	98.016	252	5	0	2	253	480	731	5.97e-123	438
Otu006244	151945.1_Micromonospora_noduli_	98.016	252	5	0	2	253	490	741	5.97e-123	438
Otu006244	151946.1_Micromonospora_vinacea_	98.016	252	5	0	2	253	500	751	5.97e-123	438
Otu006244	159268.1_Micromonospora_phytophila_	98.016	252	5	0	2	253	500	751	5.97e-123	438
Otu006244	026278.1_Micromonospora_halophytica_	97.619	252	6	0	2	253	493	744	2.78e-121	433
Otu006244	026279.1_Micromonospora_aurantiaca_	97.619	252	6	0	2	253	493	744	2.78e-121	433
Otu006245	116969.1_Singulisphaera_rosea_	93.701	254	16	0	1	254	492	745	1.03e-105	381
Otu006245	158050.1_Tundrisphaera_lichenicola_	92.549	255	18	1	1	254	492	746	1.03e-100	364
Otu006245	122081.1_Aquisphaera_giovannonii_	90.945	254	23	0	1	254	496	749	4.84e-94	342
Otu006245	042662.1_Singulisphaera_acidiphila_	90.551	254	24	0	1	254	487	740	2.25e-92	337
Otu006245	102439.1_Singulisphaera_acidiphila_	90.551	254	24	0	1	254	497	750	2.25e-92	337
Otu006245	148572.1_Paludisphaera_borealis_	90.551	254	24	0	1	254	496	749	2.25e-92	337
Otu006245	148747.1_Paludisphaera_borealis_	90.551	254	24	0	1	254	510	763	2.25e-92	337
Otu006245	028892.1_Isosphaera_pallida_	88.189	254	29	1	1	254	478	730	8.21e-82	302
Otu006245	074534.1_Isosphaera_pallida_	87.843	255	29	2	1	254	506	759	1.06e-80	298
Otu006245	042466.1_Schlesneria_paludicola_	79.688	256	45	6	2	254	513	764	1.44e-44	178
Otu006245	159232.1_Tuwongella_immobilis_	78.346	254	54	1	1	254	457	709	4.04e-40	163
Otu006245	028891.1_Rubinisphaera_brasiliensis_	78.261	253	54	1	2	254	458	709	1.45e-39	161
Otu006245	074297.1_Rubinisphaera_brasiliensis_	78.261	253	54	1	2	254	486	737	1.45e-39	161
Otu006245	119131.1_Rubinisphaera_brasiliensis_	78.261	253	54	1	2	254	145	396	1.45e-39	161
Otu006245	119186.1_Rubinisphaera_brasiliensis_	78.455	246	52	1	9	254	218	462	5.23e-39	159
Otu006246	169373.1_Spirosoma_areae_	92.49	253	17	2	1	252	502	753	1.33e-99	361
Otu006246	134186.1_Spirosoma_arcticum_	91.27	252	22	0	1	252	469	720	1.34e-94	344
Otu006246	156816.1_Spirosoma_gilvum_	91.27	252	22	0	1	252	496	747	1.34e-94	344
Otu006246	149194.1_Spirosoma_fluminis_	90.873	252	23	0	1	252	493	744	6.23e-93	339
Otu006246	156817.1_Spirosoma_migulaei_	90.873	252	23	0	1	252	496	747	6.23e-93	339
Otu006246	156893.1_Spirosoma_knui_	90.909	253	21	2	1	252	493	744	6.23e-93	339
Otu006246	159104.1_Spirosoma_agri_	90.873	252	23	0	1	252	496	747	6.23e-93	339
Otu006246	159193.1_Spirosoma_koreense_	90.873	252	23	0	1	252	498	749	6.23e-93	339
Otu006246	156140.1_Spirosoma_swuense_	90.476	252	24	0	1	252	463	714	2.9e-91	333
Otu006246	113978.1_Spirosoma_rigui_	90.079	252	25	0	1	252	485	736	1.35e-89	327
Otu006246	158065.1_Spirosoma_lacussanchae_	90.079	252	25	0	1	252	517	768	1.35e-89	327
Otu006246	044257.1_Spirosoma_rigui_	90.079	252	25	0	1	252	482	733	1.35e-89	327
Otu006246	044480.1_Spirosoma_panaciterrae_	90.079	252	25	0	1	252	490	741	1.35e-89	327
Otu006246	159106.1_Spirosoma_terrae_	90.079	252	25	0	1	252	496	747	1.35e-89	327
Otu006246	159210.1_Spirosoma_flavum_	90.079	252	25	0	1	252	466	717	1.35e-89	327
Otu006247	104907.1_Eubacterium_coprostanoligenes_	98.814	253	3	0	1	253	484	736	7.67e-127	451
Otu006247	169458.1_Tepidibaculum_saccharolyticum_	91.7	253	21	0	1	253	513	765	8e-97	351
Otu006247	025931.1_Ruminococcus_flavefaciens_	90.514	253	24	0	1	253	476	728	8.06e-92	335
Otu006247	102884.1_Ruminococcus_champanellensis_	90.514	253	24	0	1	253	499	751	8.06e-92	335
Otu006247	114889.1_Ruminococcus_champanellensis_	90.514	253	24	0	1	253	444	696	8.06e-92	335
Otu006247	025929.1_Ruminococcus_albus_	90.119	253	25	0	1	253	496	748	3.75e-90	329
Otu006247	113032.1_Ruminococcus_albus_	90.119	253	25	0	1	253	501	753	3.75e-90	329
Otu006247	074399.1_Ruminococcus_albus_	90.119	253	25	0	1	253	501	753	3.75e-90	329
Otu006247	115230.1_Ruminococcus_albus_	90.119	253	25	0	1	253	501	753	3.75e-90	329
Otu006247	029160.1_Ruminococcus_callidus_	88.538	253	29	0	1	253	461	713	1.76e-83	307
Otu006247	029355.1_Clostridium_methylpentosum_	88.189	254	28	2	1	253	500	752	8.17e-82	302
Otu006247	027558.1_Anaerotruncus_colihominis_	88.235	255	25	5	1	253	460	711	2.94e-81	300
Otu006247	026204.1_Clostridium_viride_	87.402	254	30	2	1	253	499	751	4.92e-79	292
Otu006247	118675.1_Eubacterium_siraeum_	86.957	253	33	0	1	253	507	759	4.92e-79	292
Otu006247	044713.2_Acetitomaculum_ruminis_	86.561	253	34	0	1	253	524	776	6.36e-78	289
Otu006248	134109.1_Oligoflexus_tunisiensis_	88.933	253	28	0	1	253	498	750	3.78e-85	313
Otu006248	074118.1_Desulfomonile_tiedjei_	84.646	254	35	4	2	253	533	784	3e-66	250
Otu006248	041981.1_Kofleria_flava_	84.314	255	36	4	1	253	536	788	3.88e-65	246
Otu006248	042432.1_Desulfomonile_tiedjei_	84.252	254	36	4	2	253	478	729	1.4e-64	244
Otu006248	024916.1_Desulfovibrio_aminophilus_	83.399	253	42	0	1	253	524	776	8.41e-62	235
Otu006248	074191.1_Pararhodospirillum_photometricum_	82.812	256	38	6	1	253	499	751	1.82e-58	224
Otu006248	041778.1_Desulfovibrio_piger_	82.49	257	37	7	1	253	533	785	8.47e-57	219
Otu006248	025765.1_Desulfovibrio_longus_	82.558	258	35	9	1	253	519	771	8.47e-57	219
Otu006248	025038.1_Desulfovibrio_inopinatus_	82.422	256	39	6	1	253	505	757	8.47e-57	219
Otu006248	043567.1_Desulfovibrio_oxamicus_	82.283	254	43	2	1	253	533	785	8.47e-57	219
Otu006248	042624.1_Pararhodospirillum_sulfurexigens_	82.422	256	39	6	1	253	426	678	8.47e-57	219
Otu006248	114763.1_Desulfovibrio_oxamicus_	82.283	254	43	2	1	253	393	645	8.47e-57	219
Otu006248	044896.1_Halochromatium_glycolicum_	82.558	258	35	9	1	253	494	746	8.47e-57	219
Otu006248	041961.1_Pararhodospirillum_photometricum_	82.49	257	36	9	1	253	464	715	3.05e-56	217
Otu006248	118001.1_Sandaracinus_amylolyticus_	82.731	249	37	6	8	253	513	758	3.05e-56	217
Otu006249	112102.1_Actinoplanes_missouriensis_	97.6	250	6	0	1	250	474	723	3.59e-120	429
Otu006249	115629.1_Actinoplanes_auranticolor_	97.6	250	6	0	1	250	478	727	3.59e-120	429
Otu006249	133688.1_Actinoplanes_nipponensis_	97.6	250	6	0	1	250	479	728	3.59e-120	429
Otu006249	026295.1_Couchioplanes_caeruleus_	97.2	250	7	0	1	250	475	724	1.67e-118	424
Otu006249	026282.1_Micromonospora_rosaria_	97.2	250	7	0	1	250	492	741	1.67e-118	424
Otu006249	036966.1_Micromonospora_olivasterospora_	97.2	250	7	0	1	250	492	741	1.67e-118	424
Otu006249	041595.1_Pseudosporangium_ferrugineum_	97.2	250	7	0	1	250	501	750	1.67e-118	424
Otu006249	044884.1_Micromonospora_pallida_	97.2	250	7	0	1	250	492	741	1.67e-118	424
Otu006249	037054.2_Couchioplanes_caeruleus_	97.2	250	7	0	1	250	467	716	1.67e-118	424
Otu006249	041337.1_Krasilnikovia_cinnamomea_	97.2	250	7	0	1	250	499	748	1.67e-118	424
Otu006249	118406.1_Wangella_harbinensis_	97.2	250	7	0	1	250	501	750	1.67e-118	424
Otu006249	125652.1_Micromonospora_polyrhachis_	97.2	250	7	0	1	250	499	748	1.67e-118	424
Otu006249	144595.1_Micromonospora_fluostatini_	97.2	250	7	0	1	250	478	727	1.67e-118	424
Otu006249	145926.1_Micromonospora_zhanjiangensis_	97.2	250	7	0	1	250	498	747	1.67e-118	424
Otu006249	147781.1_Actinoplanes_lichenis_	97.2	250	7	0	1	250	455	704	1.67e-118	424
Otu006250	156157.1_Luteolibacter_flavescens_	97.628	253	6	0	1	253	520	772	7.72e-122	435
Otu006250	158117.1_Luteolibacter_gellanilyticus_	97.233	253	7	0	1	253	463	715	3.59e-120	429
Otu006250	135889.1_Luteolibacter_arcticus_	96.443	253	9	0	1	253	488	740	7.78e-117	418
Otu006250	109500.1_Luteolibacter_luojiensis_	96.047	253	10	0	1	253	476	728	3.62e-115	412
Otu006250	109549.1_Luteolibacter_yonseiensis_	96.047	253	10	0	1	253	475	727	3.62e-115	412
Otu006250	041624.1_Luteolibacter_algae_	96.047	253	10	0	1	253	514	766	3.62e-115	412
Otu006250	041625.1_Luteolibacter_pohnpeiensis_	95.652	253	11	0	1	253	512	764	1.68e-113	407
Otu006250	041673.1_Haloferula_helveola_	93.701	254	14	2	1	253	510	762	3.67e-105	379
Otu006250	108295.1_Haloferula_luteola_	92.913	254	17	1	1	253	480	733	7.95e-102	368
Otu006250	109603.1_Luteolibacter_cuticulihirudinis_	92.885	253	18	0	1	253	474	726	7.95e-102	368
Otu006250	041674.1_Haloferula_sargassicola_	92.885	253	18	0	1	253	512	764	7.95e-102	368
Otu006250	041670.1_Haloferula_harenae_	92.52	254	17	2	1	253	491	743	3.7e-100	363
Otu006250	041671.1_Haloferula_rosea_	92.095	253	20	0	1	253	513	765	1.72e-98	357
Otu006250	109435.1_Haloferula_chungangensis_	91.7	253	21	0	1	253	525	777	8e-97	351
Otu006250	041630.1_Rubritalea_sabuli_	91.7	253	21	0	1	253	509	761	8e-97	351
Otu006251	044480.1_Spirosoma_panaciterrae_	95.669	254	9	2	1	253	490	742	1.68e-113	407
Otu006251	134186.1_Spirosoma_arcticum_	95.257	253	12	0	1	253	469	721	7.83e-112	401
Otu006251	156140.1_Spirosoma_swuense_	95.276	254	10	2	1	253	463	715	7.83e-112	401
Otu006251	156816.1_Spirosoma_gilvum_	95.276	254	10	2	1	253	496	748	7.83e-112	401
Otu006251	157687.1_Spirosoma_harenae_	94.882	254	11	2	1	253	496	748	3.64e-110	396
Otu006251	169373.1_Spirosoma_areae_	94.466	253	14	0	1	253	502	754	1.7e-108	390
Otu006251	135723.1_Spirosoma_endophyticum_	94.071	253	15	0	1	253	491	743	7.89e-107	385
Otu006251	145588.1_Spirosoma_aerolatum_	94.071	253	15	0	1	253	491	743	7.89e-107	385
Otu006251	159105.1_Spirosoma_jeollabukense_	94.071	253	15	0	1	253	496	748	7.89e-107	385
Otu006251	113978.1_Spirosoma_rigui_	93.281	253	17	0	1	253	485	737	1.71e-103	374
Otu006251	044257.1_Spirosoma_rigui_	93.281	253	17	0	1	253	482	734	1.71e-103	374
Otu006251	153704.1_Spirosoma_soli_	93.281	253	17	0	1	253	475	727	1.71e-103	374
Otu006251	156817.1_Spirosoma_migulaei_	93.281	253	17	0	1	253	496	748	1.71e-103	374
Otu006251	159210.1_Spirosoma_flavum_	93.281	253	17	0	1	253	466	718	1.71e-103	374
Otu006251	157689.1_Spirosoma_pomorum_	92.885	253	18	0	1	253	496	748	7.95e-102	368
Otu006252	135701.1_Heliimonas_saccharivorans_	91.765	255	19	1	1	255	498	750	2.24e-97	353
Otu006252	147756.1_Parasediminibacterium_paludis_	91.765	255	19	1	1	255	478	730	2.24e-97	353
Otu006252	157626.1_Flavitalea_antarctica_	91.765	255	19	1	1	255	485	737	2.24e-97	353
Otu006252	114273.1_Lacibacter_cauensis_	91.406	256	18	4	1	255	504	756	1.04e-95	348
Otu006252	044517.1_Lacibacter_cauensis_	91.406	256	18	4	1	255	486	738	1.04e-95	348
Otu006252	133854.1_Sediminibacterium_goheungense_	91.44	257	16	5	1	255	477	729	1.04e-95	348
Otu006252	135710.1_Lacibacter_daechungensis_	91.406	256	18	4	1	255	475	727	1.04e-95	348
Otu006252	152039.1_Filimonas_aurantiibacter_	91.44	257	16	6	1	255	526	778	1.04e-95	348
Otu006252	152662.1_Arvibacter_flaviflagrans_	91.44	257	16	6	1	255	508	760	1.04e-95	348
Otu006252	159128.1_Puia_dinghuensis_	91.373	255	20	2	1	255	504	756	1.04e-95	348
Otu006252	164980.1_Flavisolibacter_galbus_	91.373	255	20	2	1	255	504	756	1.04e-95	348
Otu006252	171483.1_Flavisolibacter_nicotianae_	91.373	255	20	2	1	255	523	775	1.04e-95	348
Otu006252	148655.1_Pseudoflavitalea_soli_	91.373	255	19	3	1	255	499	750	3.76e-95	346
Otu006252	152673.1_Flavihumibacter_stibioxidans_	90.98	255	21	1	1	255	523	775	1.35e-94	344
Otu006252	126198.1_Sediminibacterium_ginsengisoli_	90.98	255	21	1	1	255	476	728	4.86e-94	342
Otu006253	027529.1_Gemmatimonas_aurantiaca_	90.551	254	22	2	1	253	484	736	8.06e-92	335
Otu006253	074708.2_Gemmatimonas_aurantiaca_	90.551	254	22	2	1	253	510	762	8.06e-92	335
Otu006253	136770.1_Gemmatimonas_phototrophica_	90.551	254	22	2	1	253	507	759	8.06e-92	335
Otu006253	163645.1_Roseisolibacter_agri_	90.234	256	19	6	1	253	501	753	3.75e-90	329
Otu006253	132675.1_Gemmatirosa_kalamazoonesis_	88.627	255	25	4	1	253	505	757	1.76e-83	307
Otu006253	149251.1_Longimicrobium_terrae_	84.17	259	31	10	1	253	461	715	5.02e-64	243
Otu006253	117179.1_Hippea_alviniae_	82.283	254	44	1	1	253	527	780	8.47e-57	219
Otu006253	025220.1_Rubrobacter_taiwanensis_	82.171	258	36	10	1	253	462	714	3.94e-55	213
Otu006253	148601.1_Parviterribacter_kavangonensis_	82.031	256	40	6	1	253	496	748	3.94e-55	213
Otu006253	146815.1_Olegusella_massiliensis_	82.031	256	39	7	1	253	506	757	1.42e-54	211
Otu006253	121686.1_Bacteroides_pectinophilus_	81.569	255	43	4	1	253	516	768	1.83e-53	207
Otu006253	116325.1_Sinosporangium_album_	81.712	257	39	8	1	253	508	760	1.83e-53	207
Otu006253	125704.1_Rubrobacter_naiadicus_	81.102	254	46	2	1	253	494	746	8.53e-52	202
Otu006253	134175.1_Sinosporangium_siamense_	81.323	257	40	8	1	253	472	724	8.53e-52	202
Otu006253	134176.1_Solirubrobacter_taibaiensis_	81.25	256	42	6	1	253	458	710	8.53e-52	202
Otu006254	113264.1_Conexibacter_arvalis_	95.652	253	11	0	1	253	511	763	1.68e-113	407
Otu006254	157993.1_Conexibacter_stalactiti_	95.257	253	12	0	1	253	507	759	7.83e-112	401
Otu006254	028979.1_Conexibacter_woesei_	94.862	253	13	0	1	253	511	763	3.64e-110	396
Otu006254	074830.1_Conexibacter_woesei_	94.862	253	13	0	1	253	531	783	3.64e-110	396
Otu006254	153670.1_Patulibacter_brassicae_	94.882	254	11	2	1	253	516	768	3.64e-110	396
Otu006254	121691.1_Patulibacter_medicamentivorans_	93.701	254	14	2	1	253	529	781	3.67e-105	379
Otu006254	133858.1_Solirubrobacter_phytolaccae_	93.676	253	16	0	1	253	482	734	3.67e-105	379
Otu006254	148601.1_Parviterribacter_kavangonensis_	93.676	253	16	0	1	253	496	748	3.67e-105	379
Otu006254	108192.1_Solirubrobacter_ginsenosidimutans_	93.281	253	17	0	1	253	530	782	1.71e-103	374
Otu006254	041365.1_Solirubrobacter_soli_	93.281	253	17	0	1	253	515	767	1.71e-103	374
Otu006254	134176.1_Solirubrobacter_taibaiensis_	93.281	253	17	0	1	253	458	710	1.71e-103	374
Otu006254	042369.1_Patulibacter_americanus_	92.095	253	20	0	1	253	517	769	1.72e-98	357
Otu006254	148602.1_Parviterribacter_multiflagellatus_	92.095	253	20	0	1	253	496	748	1.72e-98	357
Otu006254	042722.1_Solirubrobacter_pauli_	91.339	254	21	1	1	253	494	747	2.22e-97	353
Otu006254	041254.1_Patulibacter_minatonensis_	91.7	253	21	0	1	253	519	771	8e-97	351
Otu006255	117612.1_Effusibacillus_consociatus_	81.028	253	48	0	1	253	509	761	8.53e-52	202
Otu006255	040980.1_Brevibacillus_choshinensis_	80.709	254	46	3	1	253	500	751	1.43e-49	195
Otu006255	040981.1_Brevibacillus_parabrevis_	80.709	254	46	3	1	253	500	751	1.43e-49	195
Otu006255	040982.1_Brevibacillus_reuszeri_	80.709	254	46	3	1	253	500	751	1.43e-49	195
Otu006255	112211.1_Brevibacillus_centrosporus_	80.709	254	46	3	1	253	500	751	1.43e-49	195
Otu006255	113589.1_Brevibacillus_parabrevis_	80.709	254	46	3	1	253	502	753	1.43e-49	195
Otu006255	113763.1_Brevibacillus_choshinensis_	80.709	254	46	3	1	253	502	753	1.43e-49	195
Otu006255	113768.1_Brevibacillus_centrosporus_	80.709	254	46	3	1	253	502	753	1.43e-49	195
Otu006255	113802.1_Brevibacillus_reuszeri_	80.709	254	46	3	1	253	502	753	1.43e-49	195
Otu006255	112926.1_Brevibacillus_nitrificans_	80.709	254	46	3	1	253	506	757	1.43e-49	195
Otu006255	025917.1_Hungateiclostridium_cellulolyticum_	80.392	255	45	3	1	253	477	728	6.64e-48	189
Otu006255	029132.1_Brevibacillus_reuszeri_	80.315	254	47	3	1	253	523	774	6.64e-48	189
Otu006255	029250.1_Hathewaya_proteolytica_	80	255	47	4	1	253	498	750	8.59e-47	185
Otu006255	043414.1_Brevibacillus_centrosporus_	79.528	254	49	3	1	253	523	774	1.11e-45	182
Otu006255	028920.1_Clostridium_uliginosum_	79.688	256	46	6	1	253	495	747	4e-45	180
Otu006256	027518.1_Staphylococcus_carnosus_	99.209	253	2	0	1	253	534	786	1.65e-128	457
Otu006256	029345.1_Staphylococcus_condimenti_	99.209	253	2	0	1	253	534	786	1.65e-128	457
Otu006256	036906.1_Staphylococcus_simulans_	99.209	253	2	0	1	253	516	768	1.65e-128	457
Otu006256	041325.1_Staphylococcus_carnosus_	99.209	253	2	0	1	253	506	758	1.65e-128	457
Otu006256	112035.1_Staphylococcus_piscifermentans_	99.209	253	2	0	1	253	534	786	1.65e-128	457
Otu006256	116433.1_Staphylococcus_carnosus_	99.209	253	2	0	1	253	534	786	1.65e-128	457
Otu006256	116434.1_Staphylococcus_carnosus_	99.209	253	2	0	1	253	534	786	1.65e-128	457
Otu006256	116435.1_Staphylococcus_condimenti_	99.209	253	2	0	1	253	534	786	1.65e-128	457
Otu006256	116436.1_Staphylococcus_piscifermentans_	99.209	253	2	0	1	253	534	786	1.65e-128	457
Otu006256	036791.1_Staphylococcus_lutrae_	98.814	253	3	0	1	253	514	766	7.67e-127	451
Otu006256	036829.1_Staphylococcus_intermedius_	98.814	253	3	0	1	253	516	768	7.67e-127	451
Otu006256	025922.1_Staphylococcus_warneri_	98.814	253	3	0	1	253	514	766	7.67e-127	451
Otu006256	024665.1_Staphylococcus_caprae_	98.814	253	3	0	1	253	534	786	7.67e-127	451
Otu006256	024666.1_Staphylococcus_delphini_	98.814	253	3	0	1	253	534	786	7.67e-127	451
Otu006256	024668.1_Staphylococcus_lugdunensis_	98.814	253	3	0	1	253	534	786	7.67e-127	451
Otu006257	117026.1_Hydrotalea_flava_	95.652	253	11	0	1	253	472	724	1.68e-113	407
Otu006257	126198.1_Sediminibacterium_ginsengisoli_	95.257	253	12	0	1	253	476	728	7.83e-112	401
Otu006257	164990.1_Ilyomonas_limi_	95.257	253	12	0	1	253	486	738	7.83e-112	401
Otu006257	109417.1_Terrimonas_rubra_	94.882	254	11	2	1	253	486	738	3.64e-110	396
Otu006257	134213.1_Terrimonas_arctica_	94.862	253	13	0	1	253	473	725	3.64e-110	396
Otu006257	152667.1_Sediminibacterium_aquarii_	94.862	253	13	0	1	253	505	757	3.64e-110	396
Otu006257	169350.1_Flavihumibacter_profundi_	94.862	253	13	0	1	253	505	757	3.64e-110	396
Otu006257	044576.1_Parasegetibacter_luojiensis_	94.488	254	12	2	1	253	482	734	1.7e-108	390
Otu006257	109743.1_Niabella_hirudinis_	94.488	254	12	2	1	253	468	720	1.7e-108	390
Otu006257	109744.1_Niabella_drilacis_	94.488	254	12	2	1	253	466	718	1.7e-108	390
Otu006257	114255.1_Sediminibacterium_salmoneum_	94.466	253	14	0	1	253	505	757	1.7e-108	390
Otu006257	152041.1_Panacibacter_ginsenosidivorans_	94.466	253	14	0	1	253	503	755	1.7e-108	390
Otu006257	044197.1_Sediminibacterium_salmoneum_	94.466	253	14	0	1	253	486	738	1.7e-108	390
Otu006257	133854.1_Sediminibacterium_goheungense_	94.466	253	14	0	1	253	477	729	1.7e-108	390
Otu006257	149799.1_Filimonas_zeae_	94.488	254	13	1	1	253	481	734	1.7e-108	390
Otu006258	112186.1_Rhizomicrobium_palustre_	93.676	253	16	0	1	253	452	704	3.67e-105	379
Otu006258	156848.1_Micropepsis_pineolensis_	93.701	254	14	2	1	253	470	722	3.67e-105	379
Otu006258	108115.1_Rhizomicrobium_electricum_	93.281	253	17	0	1	253	461	713	1.71e-103	374
Otu006258	040997.1_Pleomorphomonas_koreensis_	89.723	253	26	0	1	253	458	710	1.74e-88	324
Otu006258	108231.1_Rhodovulum_tesquicola_	89.844	256	20	6	1	253	433	685	1.74e-88	324
Otu006258	108226.1_Rhodovulum_steppense_	89.844	256	20	6	1	253	429	681	1.74e-88	324
Otu006258	113942.1_Pleomorphomonas_koreensis_	89.723	253	26	0	1	253	452	704	1.74e-88	324
Otu006258	125465.1_Methyloceanibacter_caenitepidi_	89.844	256	20	6	1	253	481	733	1.74e-88	324
Otu006258	025846.1_Rhodovulum_sulfidophilum_	89.453	256	21	6	1	253	450	702	8.12e-87	318
Otu006258	025845.1_Rhodovulum_strictum_	89.453	256	21	6	1	253	450	702	8.12e-87	318
Otu006258	025253.1_Mesorhizobium_temperatum_	89.37	254	25	2	1	253	435	687	8.12e-87	318
Otu006258	043078.1_Thioclava_pacifica_	89.453	256	21	6	1	253	443	695	8.12e-87	318
Otu006258	042483.1_Mesorhizobium_mediterraneum_	89.37	254	25	2	1	253	437	689	8.12e-87	318
Otu006258	042685.1_Mesorhizobium_metallidurans_	89.37	254	25	2	1	253	439	691	8.12e-87	318
Otu006258	044051.1_Mesorhizobium_tarimense_	89.37	254	25	2	1	253	442	694	8.12e-87	318
Otu006259	024998.1_Sphingomonas_koreensis_	98.419	253	4	0	1	253	450	702	3.57e-125	446
Otu006259	042493.1_Sphingomonas_mucosissima_	98.419	253	4	0	1	253	471	723	3.57e-125	446
Otu006259	113868.1_Sphingomonas_koreensis_	98.419	253	4	0	1	253	450	702	3.57e-125	446
Otu006259	024685.1_Sphingomonas_oligophenolica_	98.024	253	5	0	1	253	450	702	1.66e-123	440
Otu006259	024700.1_Sphingomonas_echinoides_	98.024	253	5	0	1	253	464	716	1.66e-123	440
Otu006259	113806.1_Sphingomonas_echinoides_	98.024	253	5	0	1	253	450	702	1.66e-123	440
Otu006259	043612.1_Sphingomonas_dokdonensis_	98.024	253	5	0	1	253	451	703	1.66e-123	440
Otu006259	116865.1_Hephaestia_caeni_	98.024	253	5	0	1	253	450	702	1.66e-123	440
Otu006259	117230.1_Sphingomonas_alpina_	98.024	253	5	0	1	253	470	722	1.66e-123	440
Otu006259	158139.1_Sphingomonas_jeddahensis_	98.024	253	5	0	1	253	471	723	1.66e-123	440
Otu006259	165765.1_Sphingomonas_montis_	98.024	253	5	0	1	253	461	713	1.66e-123	440
Otu006259	026374.1_Sphingomonas_mali_	97.628	253	6	0	1	253	450	702	7.72e-122	435
Otu006259	029327.1_Sphingomonas_asaccharolytica_	97.628	253	6	0	1	253	450	702	7.72e-122	435
Otu006259	108892.1_Sphingomonas_canadensis_	97.628	253	6	0	1	253	450	702	7.72e-122	435
Otu006259	113760.1_Sphingomonas_pruni_	97.628	253	6	0	1	253	450	702	7.72e-122	435
Otu006261	041371.1_Pedobacter_panaciterrae_	98.814	253	3	0	1	253	507	759	7.67e-127	451
Otu006261	041374.1_Pedobacter_ginsengisoli_	98.419	253	4	0	1	253	507	759	3.57e-125	446
Otu006261	149285.1_Pedobacter_humi_	98.419	253	4	0	1	253	493	745	3.57e-125	446
Otu006261	145561.1_Pedobacter_seoulensis_	97.628	253	6	0	1	253	485	737	7.72e-122	435
Otu006261	156892.1_Pedobacter_lusitanus_	97.628	253	6	0	1	253	522	774	7.72e-122	435
Otu006261	159284.1_Pedobacter_quisquiliarum_	97.628	253	6	0	1	253	499	751	7.72e-122	435
Otu006261	042605.1_Pedobacter_steynii_	97.233	253	7	0	1	253	511	763	3.59e-120	429
Otu006261	116174.1_Pedobacter_oryzae_	97.233	253	7	0	1	253	519	771	3.59e-120	429
Otu006261	025534.1_Pedobacter_cryoconitis_	97.233	253	7	0	1	253	507	759	3.59e-120	429
Otu006261	133811.1_Pedobacter_nutrimenti_	97.233	253	7	0	1	253	508	760	3.59e-120	429
Otu006261	145560.1_Pedobacter_edaphicus_	97.233	253	7	0	1	253	499	751	3.59e-120	429
Otu006261	148294.1_Pedobacter_bambusae_	97.233	253	7	0	1	253	509	761	3.59e-120	429
Otu006261	163627.1_Pedobacter_mongoliensis_	97.233	253	7	0	1	253	519	771	3.59e-120	429
Otu006261	028977.1_Pedobacter_africanus_	96.838	253	8	0	1	253	508	760	1.67e-118	424
Otu006261	042601.1_Pedobacter_duraquae_	96.838	253	8	0	1	253	513	765	1.67e-118	424
Otu006262	041660.1_Roseomonas_stagni_	92.49	253	19	0	1	253	450	702	3.7e-100	363
Otu006262	109149.1_Roseomonas_riguiloci_	92.095	253	20	0	1	253	463	715	1.72e-98	357
Otu006262	132670.1_Sediminicoccus_rosea_	92.095	253	20	0	1	253	431	683	1.72e-98	357
Otu006262	145646.1_Roseomonas_wooponensis_	92.095	253	20	0	1	253	463	715	1.72e-98	357
Otu006262	025221.1_Rubritepida_flocculans_	91.732	254	19	2	1	253	443	695	8e-97	351
Otu006262	148793.1_Roseomonas_arctica_	91.7	253	21	0	1	253	469	721	8e-97	351
Otu006262	159916.1_Roseomonas_fluminis_	91.7	253	21	0	1	253	454	706	8e-97	351
Otu006262	025851.1_Acidiphilium_cryptum_	91.373	255	18	4	1	253	454	706	3.72e-95	346
Otu006262	025853.1_Acidiphilium_organovorum_	91.373	255	18	4	1	253	454	706	3.72e-95	346
Otu006262	074327.1_Acidiphilium_multivorum_	91.373	255	18	4	1	253	481	733	3.72e-95	346
Otu006262	042752.1_Acidicaldus_organivorans_	91.339	254	20	2	1	253	419	671	3.72e-95	346
Otu006262	024651.1_Acidiphilium_multivorum_	90.98	255	19	4	1	253	474	726	1.73e-93	340
Otu006262	044347.1_Roseomonas_aerilata_	90.909	253	23	0	1	253	425	677	1.73e-93	340
Otu006262	104544.1_Roseomonas_pecuniae_	90.945	254	21	2	1	253	429	681	1.73e-93	340
Otu006262	152079.1_Roseomonas_arcticisoli_	90.909	253	23	0	1	253	442	694	1.73e-93	340
Otu006263	146020.1_Sphingomonas_arantia_	96.838	253	8	0	1	253	473	725	1.67e-118	424
Otu006263	152092.1_Sphingomonas_prati_	96.838	253	8	0	1	253	477	729	1.67e-118	424
Otu006263	156023.1_Sphingomonas_montana_	96.838	253	8	0	1	253	445	697	1.67e-118	424
Otu006263	108991.1_Sphingomonas_laterariae_	96.443	253	9	0	1	253	457	709	7.78e-117	418
Otu006263	027525.1_Sphingomonas_wittichii_	96.047	253	10	0	1	253	471	723	3.62e-115	412
Otu006263	109485.1_Sphingomonas_starnbergensis_	96.047	253	10	0	1	253	471	723	3.62e-115	412
Otu006263	074268.1_Sphingomonas_wittichii_	96.047	253	10	0	1	253	470	722	3.62e-115	412
Otu006263	116043.1_Sphingomonas_histidinilytica_	96.047	253	10	0	1	253	445	697	3.62e-115	412
Otu006263	118124.1_Sphingomonas_starnbergensis_	96.047	253	10	0	1	253	356	608	3.62e-115	412
Otu006263	151992.1_Rhizorhabdus_dicambivorans_	96.047	253	10	0	1	253	469	721	3.62e-115	412
Otu006263	152709.1_Sphingomonas_naphthae_	96.047	253	10	0	1	253	457	709	3.62e-115	412
Otu006263	171471.1_Sphingomonas_crocodyli_	96.047	253	10	0	1	253	458	710	3.62e-115	412
Otu006263	044902.1_Sphingomonas_haloaromaticamans_	95.652	253	11	0	1	253	456	708	1.68e-113	407
Otu006263	118240.1_Sphingomonas_starnbergensis_	95.652	253	11	0	1	253	396	648	1.68e-113	407
Otu006263	133845.1_Rhizorhabdus_argentea_	95.652	253	11	0	1	253	470	722	1.68e-113	407
Otu006264	114701.1_Cylindrospermum_stagnale_	89.641	251	22	4	1	249	455	703	2.92e-86	316
Otu006264	102462.1_Cylindrospermum_stagnale_	89.641	251	22	4	1	249	471	719	2.92e-86	316
Otu006264	125687.1_Cylindrospermum_majus_	89.243	251	23	4	1	249	154	402	3.78e-85	313
Otu006264	125711.1_Arthrospira_platensis_	89.243	251	23	4	1	249	450	698	1.36e-84	311
Otu006264	125682.1_Cylindrospermum_alatosporum_	88.845	251	24	4	1	249	154	402	1.76e-83	307
Otu006264	125683.1_Cylindrospermum_pellucidum_	88.845	251	24	4	1	249	154	402	6.32e-83	305
Otu006264	125686.1_Cylindrospermum_licheniforme_	88.845	251	24	4	1	249	154	402	6.32e-83	305
Otu006264	125684.1_Cylindrospermum_moravicum_	88.446	251	25	4	1	249	154	402	2.94e-81	300
Otu006264	125685.1_Cylindrospermum_moravicum_	88.446	251	25	4	1	249	154	402	2.94e-81	300
Otu006264	116034.1_Brasilonema_terrestre_	88.446	251	25	4	1	249	454	702	2.94e-81	300
Otu006264	117881.1_Loriellopsis_cavernicola_	88.306	248	29	0	2	249	475	722	1.06e-80	298
Otu006264	125697.1_Trichocoleus_desertorum_	88.095	252	29	1	2	253	155	405	1.06e-80	298
Otu006264	172612.1_Trichocoleus_caatingensis_	88.095	252	29	1	2	253	154	404	1.06e-80	298
Otu006264	172668.1_Trichocoleus_desertorum_	88.095	252	29	1	2	253	155	405	1.06e-80	298
Otu006264	112179.1_Lyngbya_aestuarii_	88.048	251	26	4	1	249	370	618	1.37e-79	294
Otu006265	157644.1_Herpetosiphon_gulosus_	90.4	250	24	0	1	250	483	732	3.75e-90	329
Otu006265	028694.1_Herpetosiphon_geysericola_	89.6	250	26	0	1	250	436	685	8.12e-87	318
Otu006265	157645.1_Herpetosiphon_giganteus_	89.641	251	25	1	1	250	472	722	8.12e-87	318
Otu006265	074236.1_Herpetosiphon_aurantiacus_	89.2	250	27	0	1	250	479	728	3.78e-85	313
Otu006265	025897.1_Thermoanaerobacter_brockii_	78.261	253	47	7	2	250	510	758	6.73e-38	156
Otu006265	102969.1_Thermoanaerobacter_pseudethanolicus_	78.261	253	47	7	2	250	514	762	6.73e-38	156
Otu006265	104861.1_Caldanaerobacter_subterraneus_	78.346	254	45	10	2	250	542	790	6.73e-38	156
Otu006265	117593.1_Caldanaerobacter_subterraneus_	78.346	254	45	10	2	250	510	758	6.73e-38	156
Otu006265	117607.1_Thermoanaerobacter_brockii_	78.261	253	47	7	2	250	584	832	6.73e-38	156
Otu006265	117608.1_Thermoanaerobacter_brockii_	78.261	253	47	7	2	250	510	758	6.73e-38	156
Otu006265	117609.1_Thermoanaerobacter_brockii_	78.261	253	47	7	2	250	510	758	6.73e-38	156
Otu006265	117610.1_Thermoanaerobacter_brockii_	78.261	253	47	7	2	250	511	759	6.73e-38	156
Otu006265	118662.1_Thermoanaerobacter_pseudethanolicus_	78.261	253	47	7	2	250	502	750	6.73e-38	156
Otu006265	075060.1_Thermoanaerobacter_brockii_	78.261	253	47	7	2	250	588	836	6.73e-38	156
Otu006265	117591.1_Caldanaerobacter_subterraneus_	77.953	254	46	10	2	250	505	753	3.13e-36	150
Otu006266	165765.1_Sphingomonas_montis_	96.047	253	10	0	1	253	461	713	3.62e-115	412
Otu006266	040835.1_Sphingomonas_azotifigens_	95.652	253	11	0	1	253	465	717	1.68e-113	407
Otu006266	026338.1_Sphingomonas_trueperi_	95.652	253	11	0	1	253	450	702	1.68e-113	407
Otu006266	025363.1_Sphingomonas_pituitosa_	95.652	253	11	0	1	253	452	704	1.68e-113	407
Otu006266	112542.1_Sphingomonas_azotifigens_	95.652	253	11	0	1	253	471	723	1.68e-113	407
Otu006266	113730.1_Sphingobium_yanoikuyae_	95.652	253	11	0	1	253	450	702	1.68e-113	407
Otu006266	113759.1_Sphingomonas_azotifigens_	95.652	253	11	0	1	253	452	704	1.68e-113	407
Otu006266	113897.1_Sphingomonas_trueperi_	95.652	253	11	0	1	253	450	702	1.68e-113	407
Otu006266	114119.1_Sphingomonas_pituitosa_	95.652	253	11	0	1	253	452	704	1.68e-113	407
Otu006266	115524.1_Sphingobium_yanoikuyae_	95.652	253	11	0	1	253	451	703	1.68e-113	407
Otu006266	116833.1_Sphingomonas_rubra_	95.652	253	11	0	1	253	471	723	1.68e-113	407
Otu006266	148326.1_Sphingosinicella_cucumeris_	95.652	253	11	0	1	253	444	696	1.68e-113	407
Otu006266	149239.1_Sphingomonas_metalli_	95.652	253	11	0	1	253	469	721	1.68e-113	407
Otu006266	159247.1_Sphingomonas_carotinifaciens_	95.652	253	11	0	1	253	469	721	1.68e-113	407
Otu006266	115616.1_Sphingobium_yanoikuyae_	95.257	253	12	0	1	253	458	710	2.18e-112	403
Otu006267	044036.1_Devosia_insulae_	99.209	253	2	0	1	253	448	700	1.65e-128	457
Otu006267	147759.1_Devosia_humi_	99.209	253	2	0	1	253	443	695	1.65e-128	457
Otu006267	044599.1_Devosia_mishustinii_	98.419	253	4	0	1	253	458	710	3.57e-125	446
Otu006267	104723.1_Devosia_enhydra_	97.628	253	6	0	1	253	448	700	7.72e-122	435
Otu006267	044214.1_Devosia_chinhatensis_	97.628	253	6	0	1	253	458	710	7.72e-122	435
Otu006267	044291.1_Devosia_geojensis_	97.628	253	6	0	1	253	470	722	7.72e-122	435
Otu006267	117250.1_Devosia_enhydra_	97.628	253	6	0	1	253	458	710	7.72e-122	435
Otu006267	114252.1_Devosia_yakushimensis_	96.838	253	8	0	1	253	448	700	1.67e-118	424
Otu006267	044212.1_Devosia_albogilva_	96.838	253	8	0	1	253	473	725	1.67e-118	424
Otu006267	112715.1_Devosia_yakushimensis_	96.838	253	8	0	1	253	434	686	1.67e-118	424
Otu006267	114333.1_Devosia_submarina_	96.838	253	8	0	1	253	457	709	1.67e-118	424
Otu006267	153745.1_Arsenicitalea_aurantiaca_	96.838	253	8	0	1	253	450	702	1.67e-118	424
Otu006267	156850.1_Devosia_elaeis_	96.443	253	9	0	1	253	422	674	7.78e-117	418
Otu006267	117855.1_Devosia_glacialis_	96.047	253	10	0	1	253	468	720	3.62e-115	412
Otu006267	037121.1_Blastochloris_sulfoviridis_	95.652	253	11	0	1	253	451	703	1.68e-113	407
Otu006268	163645.1_Roseisolibacter_agri_	95.652	253	11	0	1	253	501	753	1.68e-113	407
Otu006268	132675.1_Gemmatirosa_kalamazoonesis_	94.466	253	14	0	1	253	505	757	1.7e-108	390
Otu006268	027529.1_Gemmatimonas_aurantiaca_	92.969	256	12	5	1	253	484	736	7.95e-102	368
Otu006268	074708.2_Gemmatimonas_aurantiaca_	92.969	256	12	5	1	253	510	762	7.95e-102	368
Otu006268	136770.1_Gemmatimonas_phototrophica_	92.578	256	13	5	1	253	507	759	3.7e-100	363
Otu006268	043806.1_Halotalea_alkalilenta_	83.465	254	40	2	1	253	505	757	8.41e-62	235
Otu006268	041786.1_Zymobacter_palmae_	82.677	254	42	2	1	253	501	753	1.82e-58	224
Otu006268	114073.1_Zymobacter_palmae_	82.677	254	42	2	1	253	505	757	1.82e-58	224
Otu006268	109600.1_Tumebacillus_flagellatus_	82.54	252	36	7	6	253	527	774	1.1e-55	215
Otu006268	112550.1_Alicyclobacillus_tolerans_	82.54	252	36	7	6	253	505	752	1.1e-55	215
Otu006268	112810.2_Thermaerobacter_composti_	82.731	249	35	8	6	250	540	784	1.1e-55	215
Otu006268	146350.1_Alicyclobacillus_tengchongensis_	82.54	252	36	7	6	253	484	731	1.1e-55	215
Otu006268	043480.1_Salicola_marasensis_	82.031	256	40	6	1	253	516	768	3.94e-55	213
Otu006268	115520.1_Zymobacter_palmae_	81.89	254	44	2	1	253	511	763	3.94e-55	213
Otu006268	151924.1_Larsenimonas_suaedae_	82.031	256	40	6	1	253	505	757	3.94e-55	213
Otu006269	026374.1_Sphingomonas_mali_	97.233	253	7	0	1	253	450	702	3.59e-120	429
Otu006269	029327.1_Sphingomonas_asaccharolytica_	97.233	253	7	0	1	253	450	702	3.59e-120	429
Otu006269	113760.1_Sphingomonas_pruni_	97.233	253	7	0	1	253	450	702	3.59e-120	429
Otu006269	113761.1_Sphingomonas_asaccharolytica_	97.233	253	7	0	1	253	450	702	3.59e-120	429
Otu006269	113762.1_Sphingomonas_mali_	97.233	253	7	0	1	253	450	702	3.59e-120	429
Otu006269	145962.2_Sphingomonas_hengshuiensis_	97.233	253	7	0	1	253	479	731	3.59e-120	429
Otu006269	145956.2_Sphingomonas_hengshuiensis_	97.233	253	7	0	1	253	479	731	3.59e-120	429
Otu006269	024685.1_Sphingomonas_oligophenolica_	96.838	253	8	0	1	253	450	702	1.67e-118	424
Otu006269	024700.1_Sphingomonas_echinoides_	96.838	253	8	0	1	253	464	716	1.67e-118	424
Otu006269	024997.1_Sphingomonas_aquatilis_	96.838	253	8	0	1	253	450	702	1.67e-118	424
Otu006269	028626.1_Sphingomonas_melonis_	96.838	253	8	0	1	253	450	702	1.67e-118	424
Otu006269	108386.1_Sphingomonas_xinjiangensis_	96.838	253	8	0	1	253	450	702	1.67e-118	424
Otu006269	113806.1_Sphingomonas_echinoides_	96.838	253	8	0	1	253	450	702	1.67e-118	424
Otu006269	113867.1_Sphingomonas_aquatilis_	96.838	253	8	0	1	253	450	702	1.67e-118	424
Otu006269	117230.1_Sphingomonas_alpina_	96.838	253	8	0	1	253	470	722	1.67e-118	424
Otu006270	117433.1_Rubellimicrobium_roseum_	96.838	253	8	0	1	253	474	726	1.67e-118	424
Otu006270	044275.1_Rubellimicrobium_mesophilum_	95.669	254	10	1	1	253	502	755	1.68e-113	407
Otu006270	044469.1_Rubellimicrobium_aerolatum_	95.652	253	11	0	1	253	432	684	1.68e-113	407
Otu006270	164992.1_Rubellimicrobium_rubrum_	95.257	253	12	0	1	253	463	715	7.83e-112	401
Otu006270	133890.1_Wenxinia_saemankumensis_	94.094	254	13	2	1	253	450	702	7.89e-107	385
Otu006270	026441.1_Rhodovulum_iodosum_	93.676	253	16	0	1	253	447	699	3.67e-105	379
Otu006270	029129.1_Paracoccus_kocurii_	93.701	254	14	2	1	253	450	702	3.67e-105	379
Otu006270	041238.1_Paracoccus_koreensis_	93.676	253	16	0	1	253	459	711	3.67e-105	379
Otu006270	113865.1_Paracoccus_kocurii_	93.701	254	14	2	1	253	450	702	3.67e-105	379
Otu006270	114060.1_Paracoccus_koreensis_	93.676	253	16	0	1	253	450	702	3.67e-105	379
Otu006270	137383.1_Pseudaestuariivita_atlantica_	93.701	254	14	2	1	253	468	720	3.67e-105	379
Otu006270	043908.1_Wenxinia_marina_	93.676	253	16	0	1	253	470	722	3.67e-105	379
Otu006270	116203.1_Jannaschia_seohaensis_	93.676	253	16	0	1	253	448	700	3.67e-105	379
Otu006270	134776.1_Nioella_nitratireducens_	93.701	254	14	2	1	253	447	699	3.67e-105	379
Otu006270	151908.1_Actibacterium_ureilyticum_	93.701	254	14	2	1	253	455	707	3.67e-105	379
Otu006272	074633.1_Alkaliphilus_metalliredigens_	81.89	254	43	2	1	253	515	766	1.42e-54	211
Otu006272	025030.1_Halothiobacillus_kellyi_	81.496	254	45	2	1	253	524	776	1.83e-53	207
Otu006272	148583.1_Oceanococcus_atlanticus_	81.783	258	37	9	1	253	526	778	1.83e-53	207
Otu006272	024801.1_Alicyclobacillus_pomorum_	80.62	258	40	10	1	253	531	783	1.85e-48	191
Otu006272	113950.1_Alicyclobacillus_pomorum_	80.62	258	40	10	1	253	511	763	1.85e-48	191
Otu006272	043664.1_Tindallia_texcoconensis_	80.545	257	41	9	1	253	518	769	6.64e-48	189
Otu006272	115152.1_Alkaliphilus_metalliredigens_	79.923	259	44	7	1	253	524	780	2.39e-47	187
Otu006272	025162.1_Tindallia_californiensis_	80.156	257	43	7	1	253	498	750	8.59e-47	185
Otu006272	074381.1_Truepera_radiovictrix_	80.159	252	46	4	1	250	496	745	8.59e-47	185
Otu006272	043482.1_Truepera_radiovictrix_	80.159	252	46	4	1	250	466	715	8.59e-47	185
Otu006272	114203.1_Alicyclobacillus_contaminans_	79.767	257	44	8	1	253	511	763	4e-45	180
Otu006272	041475.1_Alicyclobacillus_contaminans_	79.767	257	44	8	1	253	532	784	4e-45	180
Otu006272	104906.1_Prosthecomicrobium_hirschii_	79.688	256	46	5	1	253	485	737	4e-45	180
Otu006272	145930.1_Alicyclobacillus_fodiniaquatilis_	79.923	259	40	12	1	253	500	752	4e-45	180
Otu006272	026446.1_Tindallia_magadiensis_	79.688	256	45	6	1	253	498	749	1.44e-44	178
Otu006273	025789.1_Erythrobacter_aquimaris_	87.451	255	28	3	1	253	450	702	1.77e-78	291
Otu006273	125614.1_Methyloligella_solikamskensis_	87.008	254	31	2	1	253	468	720	8.23e-77	285
Otu006273	125613.1_Methyloligella_halotolerans_	86.614	254	32	2	1	253	468	720	3.83e-75	279
Otu006273	165004.1_Ferruginivarius_sediminum_	86.77	257	26	8	1	253	491	743	3.83e-75	279
Otu006273	025583.1_Stella_vacuolata_	86.22	254	33	2	1	253	452	704	1.78e-73	274
Otu006273	042845.1_Azospirillum_brasilense_	86.381	257	27	7	1	253	443	695	1.78e-73	274
Otu006273	114057.1_Azospirillum_brasilense_	86.381	257	27	7	1	253	303	555	1.78e-73	274
Otu006273	117478.1_Azospirillum_brasilense_	86.381	257	27	7	1	253	456	708	1.78e-73	274
Otu006273	126263.1_Niveispirillum_fermenti_	86.166	253	35	0	1	253	461	713	1.78e-73	274
Otu006273	116410.1_Azospirillum_thiophilum_	86.381	257	27	7	1	253	415	667	1.78e-73	274
Otu006273	109021.1_Sphingobium_jiangsuense_	85.882	255	32	3	1	253	470	722	2.3e-72	270
Otu006273	026224.1_Gluconobacter_frateurii_	85.882	255	32	4	1	253	471	723	8.29e-72	268
Otu006273	025582.1_Stella_humosa_	85.827	254	34	2	1	253	452	704	8.29e-72	268
Otu006273	041445.1_Gluconobacter_japonicus_	85.882	255	32	4	1	253	452	704	8.29e-72	268
Otu006273	044547.1_Oceanibaculum_indicum_	85.882	255	32	3	1	253	470	722	8.29e-72	268
Otu006274	149795.1_Lentimicrobium_saccharophilum_	89.328	253	27	0	1	253	501	753	8.12e-87	318
Otu006274	044004.1_Pontibacter_korlensis_	87.109	256	27	4	1	253	476	728	8.23e-77	285
Otu006274	116530.1_Pontibacter_xinjiangensis_	87.109	256	27	4	1	253	483	735	8.23e-77	285
Otu006274	132603.1_Pontibacter_rhizosphera_	87.109	256	27	4	1	253	506	758	8.23e-77	285
Otu006274	135718.1_Pontibacter_odishensis_	87.059	255	29	4	1	253	456	708	8.23e-77	285
Otu006274	156895.1_Pontibacter_aurantiacus_	87.059	255	29	4	1	253	492	744	8.23e-77	285
Otu006274	159274.1_Pontibacter_brevis_	87.109	256	27	4	1	253	519	771	8.23e-77	285
Otu006274	164989.1_Pontibacter_oryzae_	87.059	255	29	4	1	253	499	751	8.23e-77	285
Otu006274	043326.1_Pontibacter_actiniarum_	86.667	255	30	4	1	253	489	741	1.06e-75	281
Otu006274	116852.1_Pontibacter_niistensis_	86.719	256	28	4	1	253	482	734	3.83e-75	279
Otu006274	136486.1_Pontibacter_chinhatensis_	86.719	256	28	4	1	253	458	710	3.83e-75	279
Otu006274	149281.1_Pontibacter_mucosus_	86.719	256	28	4	1	253	446	698	3.83e-75	279
Otu006274	152045.1_Pontibacter_litorisediminis_	86.822	258	24	8	1	253	498	750	3.83e-75	279
Otu006274	146703.1_Pontibacter_locisalis_	86.614	254	28	4	3	253	501	751	4.95e-74	276
Otu006274	109499.1_Pontibacter_saemangeumensis_	86.275	255	31	4	1	253	459	711	1.78e-73	274
Otu006275	043942.1_Cystobacter_miniatus_	94.466	253	14	0	1	253	514	766	1.7e-108	390
Otu006275	025343.1_Cystobacter_ferrugineus_	94.466	253	14	0	1	253	529	781	1.7e-108	390
Otu006275	043940.1_Cystobacter_badius_	94.071	253	15	0	1	253	514	766	7.89e-107	385
Otu006275	043944.1_Cystobacter_velatus_	94.071	253	15	0	1	253	514	766	7.89e-107	385
Otu006275	125705.1_Aggregicoccus_edonensis_	94.071	253	15	0	1	253	536	788	7.89e-107	385
Otu006275	043939.1_Cystobacter_armeniaca_	93.676	253	16	0	1	253	514	766	3.67e-105	379
Otu006275	043941.1_Cystobacter_fuscus_	93.676	253	16	0	1	253	514	766	3.67e-105	379
Otu006275	042329.1_Corallococcus_coralloides_	93.281	253	17	0	1	253	530	782	1.71e-103	374
Otu006275	042330.1_Corallococcus_exiguus_	93.281	253	17	0	1	253	530	782	1.71e-103	374
Otu006275	115863.1_Corallococcus_coralloides_	93.281	253	17	0	1	253	516	768	1.71e-103	374
Otu006275	115864.1_Corallococcus_exiguus_	93.281	253	17	0	1	253	516	768	1.71e-103	374
Otu006275	115078.1_Melittangium_lichenicola_	92.885	253	18	0	1	253	525	777	2.21e-102	370
Otu006275	043938.1_Archangium_gephyra_	92.885	253	18	0	1	253	514	766	7.95e-102	368
Otu006275	043949.1_Hyalangium_minutum_	92.885	253	18	0	1	253	514	766	7.95e-102	368
Otu006275	043950.1_Melittangium_lichenicola_	92.885	253	18	0	1	253	516	768	7.95e-102	368
Otu006276	116004.1_Labrys_wisconsinensis_	98.814	253	3	0	1	253	472	724	7.67e-127	451
Otu006276	114000.1_Labrys_miyagiensis_	98.024	253	5	0	1	253	450	702	1.66e-123	440
Otu006276	041334.1_Labrys_okinawensis_	98.024	253	5	0	1	253	450	702	1.66e-123	440
Otu006276	041335.1_Labrys_miyagiensis_	98.024	253	5	0	1	253	450	702	1.66e-123	440
Otu006276	042863.1_Labrys_portucalensis_	97.628	253	6	0	1	253	468	720	7.72e-122	435
Otu006276	043801.1_Labrys_neptuniae_	97.628	253	6	0	1	253	419	671	7.72e-122	435
Otu006276	025581.1_Labrys_monachus_	97.233	253	7	0	1	253	448	700	3.59e-120	429
Otu006276	041336.1_Labrys_methylaminiphilus_	95.257	253	12	0	1	253	450	702	7.83e-112	401
Otu006276	115319.1_Labrys_methylaminiphilus_	95.257	253	12	0	1	253	470	722	7.83e-112	401
Otu006276	144588.1_Labrys_soli_	94.882	254	12	1	1	253	464	717	3.64e-110	396
Otu006276	044600.1_Bauldia_consociata_	93.701	254	15	1	1	253	471	724	3.67e-105	379
Otu006276	029128.1_Rhodobium_orientis_	93.281	253	17	0	1	253	448	700	1.71e-103	374
Otu006276	042475.1_Rhodobium_gokarnense_	93.281	253	17	0	1	253	456	708	1.71e-103	374
Otu006276	044947.1_Methylosinus_trichosporium_	93.281	253	17	0	1	253	452	704	1.71e-103	374
Otu006276	125447.1_Alsobacter_metallidurans_	93.281	253	17	0	1	253	460	712	1.71e-103	374
Otu006277	041633.1_Ilumatobacter_fluminis_	92.095	253	20	0	2	254	483	735	1.73e-98	357
Otu006277	171428.1_Actinomarinicola_tropica_	91.304	253	22	0	2	254	458	710	3.74e-95	346
Otu006277	112713.1_Ilumatobacter_nonamiensis_	90.514	253	24	0	2	254	483	735	8.09e-92	335
Otu006277	112714.1_Ilumatobacter_coccineus_	90.514	253	24	0	2	254	483	735	8.09e-92	335
Otu006277	132289.1_Aquihabitans_daechungensis_	90.514	253	23	1	2	254	480	731	2.91e-91	333
Otu006277	112972.1_Aciditerrimonas_ferrireducens_	90.157	254	25	0	1	254	490	743	1.05e-90	331
Otu006277	042654.1_Nakamurella_lactea_	88.189	254	29	1	1	254	462	714	8.21e-82	302
Otu006277	117606.1_Nakamurella_lactea_	88.189	254	29	1	1	254	481	733	8.21e-82	302
Otu006277	041798.1_Ferrimicrobium_acidiphilum_	88.189	254	28	2	2	254	505	757	8.21e-82	302
Otu006277	074390.1_Acidimicrobium_ferrooxidans_	87.795	254	29	2	2	254	492	744	3.82e-80	296
Otu006277	024966.1_Saccharothrix_texasensis_	87.402	254	31	1	1	254	498	750	1.78e-78	291
Otu006277	041738.1_Saccharothrix_longispora_	87.402	254	31	1	1	254	498	750	1.78e-78	291
Otu006277	042039.1_Amycolatopsis_mediterranei_	87.451	255	29	3	1	254	477	729	1.78e-78	291
Otu006277	108320.1_Saccharothrix_saharensis_	87.402	254	31	1	1	254	495	747	1.78e-78	291
Otu006277	108869.1_Nakamurella_panacisegetis_	87.5	256	27	5	1	254	481	733	1.78e-78	291
Otu006278	148632.1_Marivivens_donghaensis_	94.094	254	13	2	1	253	450	702	7.89e-107	385
Otu006278	169483.1_Marimonas_lutisali_	94.094	254	13	2	1	253	468	720	7.89e-107	385
Otu006278	044026.1_Leisingera_daeponensis_	93.701	254	14	2	1	253	450	702	3.67e-105	379
Otu006278	044469.1_Rubellimicrobium_aerolatum_	93.701	254	14	2	1	253	432	684	3.67e-105	379
Otu006278	157776.1_Paraphaeobacter_pallidus_	93.701	254	14	2	1	253	469	721	3.67e-105	379
Otu006278	164992.1_Rubellimicrobium_rubrum_	93.701	254	14	2	1	253	463	715	3.67e-105	379
Otu006278	029116.1_Salipiger_mucosus_	93.307	254	15	2	1	253	436	688	1.71e-103	374
Otu006278	025222.1_Albidovulum_inexpectatum_	93.307	254	15	2	1	253	441	693	1.71e-103	374
Otu006278	042701.1_Leisingera_caerulea_	93.307	254	15	2	1	253	469	721	1.71e-103	374
Otu006278	108383.1_Roseivivax_isoporae_	93.307	254	15	2	1	253	446	698	1.71e-103	374
Otu006278	108509.1_Epibacterium_multivorans_	93.307	254	15	2	1	253	424	676	1.71e-103	374
Otu006278	115912.1_Salipiger_mucosus_	93.307	254	15	2	1	253	421	673	1.71e-103	374
Otu006278	115913.1_Ruegeria_lacuscaerulensis_	93.307	254	15	2	1	253	422	674	1.71e-103	374
Otu006278	118542.1_Leisingera_caerulea_	93.307	254	15	2	1	253	449	701	1.71e-103	374
Otu006278	134012.1_Cribrihabitans_neustonicus_	93.307	254	15	2	1	253	456	708	1.71e-103	374
Otu006279	112963.1_Actinomycetospora_corticicola_	97.638	254	6	0	1	254	490	743	2.16e-122	436
Otu006279	113222.1_Actinomycetospora_rishiriensis_	97.638	254	6	0	1	254	470	723	2.16e-122	436
Otu006279	125659.1_Actinomycetospora_atypica_	97.638	254	6	0	1	254	510	763	2.16e-122	436
Otu006279	042562.1_Actinomycetospora_chiangmaiensis_	97.244	254	7	0	1	254	494	747	1e-120	431
Otu006279	113223.1_Actinomycetospora_iriomotensis_	97.244	254	7	0	1	254	460	713	1e-120	431
Otu006279	025384.1_Pseudonocardia_kongjuensis_	97.233	253	7	0	2	254	502	754	3.61e-120	429
Otu006279	042000.1_Pseudonocardia_alni_	97.233	253	7	0	2	254	502	754	3.61e-120	429
Otu006279	042004.1_Pseudonocardia_halophobica_	97.233	253	7	0	2	254	502	754	3.61e-120	429
Otu006279	104541.1_Pseudonocardia_tropica_	97.233	253	7	0	2	254	475	727	3.61e-120	429
Otu006279	109460.1_Pseudonocardia_antitumoralis_	97.233	253	7	0	2	254	461	713	3.61e-120	429
Otu006279	109503.1_Pseudonocardia_yuanmonensis_	97.233	253	7	0	2	254	504	756	3.61e-120	429
Otu006279	115248.1_Pseudonocardia_ammonioxydans_	97.233	253	7	0	2	254	472	724	3.61e-120	429
Otu006279	116193.1_Pseudonocardia_halophobica_	97.233	253	7	0	2	254	468	720	3.61e-120	429
Otu006279	117429.1_Pseudonocardia_alni_	97.233	253	7	0	2	254	507	759	3.61e-120	429
Otu006279	119240.1_Pseudonocardia_alni_	97.233	253	7	0	2	254	463	715	3.61e-120	429
Otu006280	148583.1_Oceanococcus_atlanticus_	80.545	257	42	8	1	253	526	778	1.85e-48	191
Otu006280	043664.1_Tindallia_texcoconensis_	80.315	254	47	3	1	253	518	769	6.64e-48	189
Otu006280	041309.1_Dethiosulfatibacter_aminovorans_	79.608	255	47	5	1	253	505	756	1.44e-44	178
Otu006280	137347.1_Sulfurifustis_variabilis_	79.681	251	45	4	6	253	502	749	5.17e-44	176
Otu006280	126230.1_Mooreia_alkaloidigena_	79.151	259	42	11	1	253	486	738	8.65e-42	169
Otu006280	025313.1_Alicyclobacillus_hesperidum_	78.682	258	45	8	1	253	492	744	4.02e-40	163
Otu006280	112155.1_Alicyclobacillus_hesperidum_	78.682	258	45	8	1	253	520	772	4.02e-40	163
Otu006280	114206.1_Alicyclobacillus_sacchari_	78.682	258	45	8	1	253	500	752	4.02e-40	163
Otu006280	041470.1_Alicyclobacillus_sacchari_	78.682	258	45	8	1	253	521	773	4.02e-40	163
Otu006280	041534.1_Perexilibacter_aurantiacus_	78.516	256	49	6	1	253	521	773	4.02e-40	163
Otu006280	074549.1_Gottschalkia_acidurici_	78.764	259	42	11	1	253	515	766	1.45e-39	161
Otu006280	117601.1_Gottschalkia_acidurici_	78.764	259	42	11	1	253	511	762	1.45e-39	161
Otu006280	074381.1_Truepera_radiovictrix_	78.088	251	53	2	1	250	496	745	1.87e-38	158
Otu006280	043482.1_Truepera_radiovictrix_	78.088	251	53	2	1	250	466	715	1.87e-38	158
Otu006280	040844.1_Alicyclobacillus_acidoterrestris_	77.907	258	47	8	1	253	518	770	8.71e-37	152
Otu006283	104697.1_Hyphomicrobium_vulgare_	98.419	253	4	0	1	253	450	702	3.57e-125	446
Otu006283	104954.1_Hyphomicrobium_aestuarii_	98.419	253	4	0	1	253	458	710	3.57e-125	446
Otu006283	026428.1_Hyphomicrobium_hollandicum_	97.628	253	6	0	1	253	447	699	7.72e-122	435
Otu006283	026429.1_Hyphomicrobium_zavarzinii_	96.838	253	8	0	1	253	447	699	1.67e-118	424
Otu006283	121713.2_Hyphomicrobium_nitrativorans_	96.85	254	6	2	1	253	477	729	1.67e-118	424
Otu006283	118448.1_Hyphomicrobium_nitrativorans_	96.85	254	6	2	1	253	459	711	1.67e-118	424
Otu006283	119257.1_Filomicrobium_fusiforme_	96.443	253	9	0	1	253	453	705	7.78e-117	418
Otu006283	029128.1_Rhodobium_orientis_	96.078	255	6	4	1	253	448	700	3.62e-115	412
Otu006283	042475.1_Rhodobium_gokarnense_	96.078	255	6	4	1	253	456	708	3.62e-115	412
Otu006283	036978.1_Hyphomicrobium_facile_	95.652	253	11	0	1	253	445	697	1.68e-113	407
Otu006283	025048.1_Hyphomicrobium_chloromethanicum_	95.652	253	11	0	1	253	471	723	1.68e-113	407
Otu006283	027610.1_Hyphomicrobium_facile_	95.652	253	11	0	1	253	445	697	1.68e-113	407
Otu006283	027611.1_Hyphomicrobium_facile_	95.652	253	11	0	1	253	445	697	1.68e-113	407
Otu006283	104841.1_Pedomicrobium_manganicum_	95.669	254	9	2	1	253	461	713	1.68e-113	407
Otu006283	117452.1_Tepidamorphus_gemmatus_	95.257	253	12	0	1	253	440	692	7.83e-112	401
Otu006284	148575.1_Fimbriiglobus_ruber_	91.27	252	22	0	2	253	474	725	1.34e-94	344
Otu006284	148576.1_Gemmata_massiliana_	90.476	252	24	0	2	253	505	756	2.9e-91	333
Otu006284	169492.1_Limnoglobus_roseus_	90.079	252	25	0	2	253	481	732	1.35e-89	327
Otu006284	037010.1_Gemmata_obscuriglobus_	88.492	252	29	0	2	253	479	730	6.32e-83	305
Otu006284	114712.1_Gemmata_obscuriglobus_	88.095	252	30	0	2	253	454	705	2.94e-81	300
Otu006284	042465.1_Zavarzinella_formosa_	87.302	252	32	0	2	253	479	730	6.36e-78	289
Otu006284	118911.1_Gemmata_obscuriglobus_	87.109	256	29	4	2	253	483	738	6.36e-78	289
Otu006284	159232.1_Tuwongella_immobilis_	83.465	254	38	4	2	253	458	709	3.02e-61	233
Otu006284	118328.1_Telmatocola_sphagniphila_	82.54	252	44	0	2	253	486	737	6.55e-58	222
Otu006284	028892.1_Isosphaera_pallida_	82.353	255	39	6	2	253	479	730	3.05e-56	217
Otu006284	117648.1_Blastopirellula_marina_	82.143	252	45	0	2	253	486	737	3.05e-56	217
Otu006284	169318.1_Blastopirellula_retiformator_	82.213	253	43	2	2	253	493	744	3.05e-56	217
Otu006284	074534.1_Isosphaera_pallida_	82.031	256	39	7	2	253	507	759	1.42e-54	211
Otu006284	029226.2_Blastopirellula_marina_	81.746	252	45	1	2	253	491	741	5.1e-54	209
Otu006284	156918.1_Luteitalea_pratensis_	79.916	239	46	2	16	253	553	790	1.86e-43	174
Otu006285	025917.1_Hungateiclostridium_cellulolyticum_	79.377	257	44	9	1	253	477	728	6.69e-43	172
Otu006285	117973.1_Lactobacillus_futsaii_	78.346	254	53	2	1	253	538	790	4.02e-40	163
Otu006285	165758.1_Lactobacillus_futsaii_	78.346	254	53	2	1	253	550	802	4.02e-40	163
Otu006285	040980.1_Brevibacillus_choshinensis_	78.431	255	50	5	1	253	500	751	1.45e-39	161
Otu006285	040981.1_Brevibacillus_parabrevis_	78.431	255	50	5	1	253	500	751	1.45e-39	161
Otu006285	040982.1_Brevibacillus_reuszeri_	78.431	255	50	5	1	253	500	751	1.45e-39	161
Otu006285	112211.1_Brevibacillus_centrosporus_	78.431	255	50	5	1	253	500	751	1.45e-39	161
Otu006285	113589.1_Brevibacillus_parabrevis_	78.431	255	50	5	1	253	502	753	1.45e-39	161
Otu006285	113763.1_Brevibacillus_choshinensis_	78.431	255	50	5	1	253	502	753	1.45e-39	161
Otu006285	113768.1_Brevibacillus_centrosporus_	78.431	255	50	5	1	253	502	753	1.45e-39	161
Otu006285	113802.1_Brevibacillus_reuszeri_	78.431	255	50	5	1	253	502	753	1.45e-39	161
Otu006285	112926.1_Brevibacillus_nitrificans_	78.431	255	50	5	1	253	506	757	1.45e-39	161
Otu006285	115590.1_Brevibacillus_choshinensis_	78.431	255	50	5	1	253	523	774	1.45e-39	161
Otu006285	165725.1_Brevibacillus_antibioticus_	78.431	255	50	5	1	253	512	763	1.45e-39	161
Otu006285	026327.1_Acetobacterium_paludosum_	78.125	256	50	6	1	253	480	732	1.87e-38	158
Otu006286	113148.1_Roseimicrobium_gellanilyticum_	87.747	253	31	0	1	253	499	751	3.8e-80	296
Otu006286	026266.1_Verrucomicrobium_spinosum_	87.109	256	27	6	1	253	496	748	6.36e-78	289
Otu006286	109603.1_Luteolibacter_cuticulihirudinis_	87.097	248	32	0	6	253	479	726	1.06e-75	281
Otu006286	041625.1_Luteolibacter_pohnpeiensis_	87.097	248	32	0	6	253	517	764	1.06e-75	281
Otu006286	041621.1_Roseibacillus_ishigakijimensis_	86.8	250	29	4	6	253	518	765	4.95e-74	276
Otu006286	041622.1_Roseibacillus_ponti_	86.8	250	29	4	6	253	497	744	4.95e-74	276
Otu006286	156157.1_Luteolibacter_flavescens_	86.8	250	29	4	6	253	525	772	4.95e-74	276
Otu006286	041624.1_Luteolibacter_algae_	86.4	250	30	4	6	253	519	766	2.3e-72	270
Otu006286	041673.1_Haloferula_helveola_	86.4	250	30	4	6	253	515	762	2.3e-72	270
Otu006286	134756.1_Limisphaera_ngatamarikiensis_	86.111	252	31	4	1	250	493	742	8.29e-72	268
Otu006286	026023.1_Prosthecobacter_debontii_	85.375	253	37	0	1	253	507	759	1.07e-70	265
Otu006286	041623.1_Roseibacillus_persicicus_	85.6	250	32	4	6	253	518	765	4.99e-69	259
Otu006286	135889.1_Luteolibacter_arcticus_	85.6	250	32	4	6	253	493	740	4.99e-69	259
Otu006286	158117.1_Luteolibacter_gellanilyticus_	85.6	250	32	4	6	253	468	715	4.99e-69	259
Otu006286	041608.1_Prosthecobacter_fluviatilis_	84.98	253	38	0	1	253	506	758	1.79e-68	257
Otu006287	147756.1_Parasediminibacterium_paludis_	96.047	253	10	0	1	253	478	730	3.62e-115	412
Otu006287	157626.1_Flavitalea_antarctica_	96.047	253	10	0	1	253	485	737	3.62e-115	412
Otu006287	156966.1_Flaviaesturariibacter_luteus_	95.652	253	11	0	1	253	525	777	1.68e-113	407
Otu006287	165704.1_Flavisolibacter_aluminii_	95.276	254	10	2	1	253	503	755	7.83e-112	401
Otu006287	169350.1_Flavihumibacter_profundi_	95.257	253	12	0	1	253	505	757	7.83e-112	401
Otu006287	041499.1_Flavisolibacter_ginsengiterrae_	94.862	253	13	0	1	253	515	767	3.64e-110	396
Otu006287	041500.1_Flavisolibacter_ginsengisoli_	94.862	253	13	0	1	253	514	766	3.64e-110	396
Otu006287	109496.1_Flaviaesturariibacter_amylovorans_	94.862	253	13	0	1	253	472	724	3.64e-110	396
Otu006287	028720.1_Chitinophaga_pinensis_	94.488	254	12	2	1	253	484	736	1.7e-108	390
Otu006287	164980.1_Flavisolibacter_galbus_	94.488	254	12	2	1	253	504	756	1.7e-108	390
Otu006287	164990.1_Ilyomonas_limi_	94.466	253	14	0	1	253	486	738	1.7e-108	390
Otu006287	171483.1_Flavisolibacter_nicotianae_	94.488	254	12	2	1	253	523	775	1.7e-108	390
Otu006287	074566.1_Chitinophaga_pinensis_	94.118	255	11	4	1	253	520	772	7.89e-107	385
Otu006287	113829.1_Chitinophaga_pinensis_	94.118	255	11	4	1	253	500	752	7.89e-107	385
Otu006287	114255.1_Sediminibacterium_salmoneum_	94.118	255	11	4	1	253	505	757	7.89e-107	385
Otu006289	133878.1_Terrimicrobium_sacchariphilum_	88.583	254	27	2	1	253	487	739	1.76e-83	307
Otu006289	115225.1_Chthoniobacter_flavus_	87.843	255	27	4	1	253	516	768	3.8e-80	296
Otu006289	026022.1_Prosthecobacter_vanneervenii_	83.794	253	41	0	1	253	507	759	1.4e-64	244
Otu006289	041608.1_Prosthecobacter_fluviatilis_	83.794	253	41	0	1	253	506	758	1.81e-63	241
Otu006289	113149.1_Brevifollis_gellanilyticus_	83.399	253	42	0	1	253	507	759	8.41e-62	235
Otu006289	133826.1_Prosthecobacter_algae_	83.004	253	43	0	1	253	478	730	3.91e-60	230
Otu006289	026021.1_Prosthecobacter_dejongeii_	82.609	253	44	0	1	253	507	759	5.06e-59	226
Otu006289	026023.1_Prosthecobacter_debontii_	82.213	253	45	0	1	253	507	759	2.35e-57	220
Otu006289	134756.1_Limisphaera_ngatamarikiensis_	82.47	251	42	2	1	250	493	742	8.47e-57	219
Otu006289	026024.1_Prosthecobacter_fusiformis_	82.114	246	44	0	1	246	507	752	1.42e-54	211
Otu006289	163646.1_Oleiharenicola_alkalitolerans_	81.467	259	36	9	1	253	473	725	8.53e-52	202
Otu006289	133041.1_Geminisphaera_colitermitum_	80.859	256	43	6	1	253	497	749	3.97e-50	196
Otu006289	146377.1_Lacunisphaera_anatis_	80.934	257	41	7	1	253	528	780	3.97e-50	196
Otu006289	170425.1_Oleiharenicola_lentus_	80.709	254	47	2	1	253	531	783	3.97e-50	196
Otu006289	041536.1_Rubritalea_squalenifaciens_	81.481	243	39	5	14	253	485	724	1.43e-49	195
Otu006290	044275.1_Rubellimicrobium_mesophilum_	97.244	254	6	1	1	253	502	755	3.59e-120	429
Otu006290	044469.1_Rubellimicrobium_aerolatum_	97.233	253	7	0	1	253	432	684	3.59e-120	429
Otu006290	117433.1_Rubellimicrobium_roseum_	96.443	253	9	0	1	253	474	726	7.78e-117	418
Otu006290	164992.1_Rubellimicrobium_rubrum_	96.443	253	9	0	1	253	463	715	7.78e-117	418
Otu006290	042346.1_Rubellimicrobium_thermophilum_	94.882	254	11	2	1	253	463	715	3.64e-110	396
Otu006290	044026.1_Leisingera_daeponensis_	94.882	254	11	2	1	253	450	702	3.64e-110	396
Otu006290	169483.1_Marimonas_lutisali_	94.882	254	11	2	1	253	468	720	3.64e-110	396
Otu006290	025222.1_Albidovulum_inexpectatum_	94.488	254	12	2	1	253	441	693	1.7e-108	390
Otu006290	042701.1_Leisingera_caerulea_	94.488	254	12	2	1	253	469	721	1.7e-108	390
Otu006290	108383.1_Roseivivax_isoporae_	94.488	254	12	2	1	253	446	698	1.7e-108	390
Otu006290	108509.1_Epibacterium_multivorans_	94.488	254	12	2	1	253	424	676	1.7e-108	390
Otu006290	118542.1_Leisingera_caerulea_	94.488	254	12	2	1	253	449	701	1.7e-108	390
Otu006290	125557.1_Ruegeria_mediterranea_	94.466	253	14	0	1	253	440	692	1.7e-108	390
Otu006290	136489.1_Mameliella_alba_	94.466	253	14	0	1	253	446	698	1.7e-108	390
Otu006290	043908.1_Wenxinia_marina_	94.466	253	14	0	1	253	470	722	1.7e-108	390
Otu006291	149283.1_Spirosoma_aerophilum_	94.466	253	14	0	1	253	492	744	1.7e-108	390
Otu006291	156140.1_Spirosoma_swuense_	94.466	253	14	0	1	253	463	715	1.7e-108	390
Otu006291	137385.1_Spirosoma_fluviale_	94.071	253	15	0	1	253	498	750	7.89e-107	385
Otu006291	159328.1_Spirosoma_metallilatum_	94.071	253	15	0	1	253	490	742	7.89e-107	385
Otu006291	135723.1_Spirosoma_endophyticum_	93.701	254	14	2	1	253	491	743	3.67e-105	379
Otu006291	044480.1_Spirosoma_panaciterrae_	93.676	253	16	0	1	253	490	742	3.67e-105	379
Otu006291	146704.1_Spirosoma_pulveris_	93.676	253	16	0	1	253	491	743	3.67e-105	379
Otu006291	156817.1_Spirosoma_migulaei_	93.676	253	16	0	1	253	496	748	3.67e-105	379
Otu006291	157687.1_Spirosoma_harenae_	93.676	253	16	0	1	253	496	748	3.67e-105	379
Otu006291	159105.1_Spirosoma_jeollabukense_	93.701	254	14	2	1	253	496	748	3.67e-105	379
Otu006291	159210.1_Spirosoma_flavum_	93.676	253	16	0	1	253	466	718	3.67e-105	379
Otu006291	042403.1_Spirosoma_linguale_	93.281	253	17	0	1	253	485	737	1.71e-103	374
Otu006291	074369.1_Spirosoma_linguale_	93.281	253	17	0	1	253	505	757	1.71e-103	374
Otu006291	153704.1_Spirosoma_soli_	92.913	254	16	2	1	253	475	727	7.95e-102	368
Otu006291	159193.1_Spirosoma_koreense_	92.885	253	18	0	1	253	498	750	7.95e-102	368
Otu006292	025441.1_Thermomonas_haemolytica_	83.137	255	39	4	1	253	507	759	3.91e-60	230
Otu006292	044554.1_Dokdonella_soli_	83.137	255	39	4	1	253	483	735	3.91e-60	230
Otu006292	118587.2_Rehaibacterium_terrae_	83.137	255	39	4	1	253	528	780	3.91e-60	230
Otu006292	117699.1_Legionella_spiritensis_	83.137	255	39	4	1	253	507	759	3.91e-60	230
Otu006292	137347.1_Sulfurifustis_variabilis_	83.268	257	35	8	1	253	497	749	3.91e-60	230
Otu006292	025815.1_Silanimonas_lenta_	82.745	255	40	4	1	253	462	714	1.82e-58	224
Otu006292	109692.1_Luteimonas_huabeiensis_	82.745	255	40	4	1	253	527	779	1.82e-58	224
Otu006292	148631.1_Luteimonas_pelagia_	82.745	255	40	4	1	253	512	764	1.82e-58	224
Otu006292	043790.1_Arenimonas_donghaensis_	82.745	255	40	4	1	253	518	770	1.82e-58	224
Otu006292	042397.1_Dokdonella_fugitiva_	82.745	255	40	4	1	253	489	741	1.82e-58	224
Otu006292	115948.1_Lysobacter_dokdonensis_	82.745	255	40	4	1	253	507	759	1.82e-58	224
Otu006292	117571.1_Silanimonas_mangrovi_	82.745	255	40	4	1	253	520	772	1.82e-58	224
Otu006292	158004.1_Silanimonas_algicola_	82.745	255	40	4	1	253	472	724	1.82e-58	224
Otu006292	025265.1_Thermomonas_hydrothermalis_	82.283	254	43	2	1	253	497	749	8.47e-57	219
Otu006292	028930.1_Stenotrophomonas_rhizophila_	82.422	256	39	5	1	253	501	753	8.47e-57	219
Otu006293	148582.1_Tepidisphaera_mucosa_	86.561	253	32	2	1	252	489	740	1.38e-74	278
Otu006293	118153.1_Blastopirellula_cremea_	78.947	247	42	10	11	252	477	718	5.21e-39	159
Otu006293	118636.1_Bythopirellula_goksoyri_	78.423	241	52	0	12	252	475	715	1.87e-38	158
Otu006293	169318.1_Blastopirellula_retiformator_	77.824	239	49	4	16	252	507	743	1.46e-34	145
Otu006293	169319.1_Bremerella_volcania_	78.189	243	41	11	16	252	507	743	1.46e-34	145
Otu006293	029226.2_Blastopirellula_marina_	77.5	240	47	7	16	252	505	740	2.44e-32	137
Otu006293	116969.1_Singulisphaera_rosea_	76.923	247	53	4	8	252	500	744	2.44e-32	137
Otu006293	028891.1_Rubinisphaera_brasiliensis_	77.108	249	48	9	8	252	465	708	8.77e-32	135
Otu006293	074297.1_Rubinisphaera_brasiliensis_	77.108	249	48	9	8	252	493	736	8.77e-32	135
Otu006293	119186.1_Rubinisphaera_brasiliensis_	77.108	249	48	9	8	252	218	461	8.77e-32	135
Otu006293	133903.1_Thermotoga_caldifontis_	75.732	239	54	4	14	250	537	773	3.18e-26	117
Otu006293	132391.1_Sungkyunkwania_multivorans_	75.197	254	55	7	1	250	499	748	4.11e-25	113
Otu006293	159236.1_Desulfonatronum_parangueonense_	75.294	255	53	10	1	250	505	754	4.11e-25	113
Otu006293	116693.1_Desulfonatronum_thioautotrophicum_	75	256	52	12	1	250	524	773	1.91e-23	108
Otu006293	119258.1_Desulfonatronum_lacustre_	75	256	52	12	1	250	524	773	1.91e-23	108
Otu006294	156024.1_Spirosoma_lituiforme_	99.605	253	1	0	1	253	496	748	3.54e-130	462
Otu006294	149196.1_Spirosoma_radiotolerans_	98.419	253	4	0	1	253	492	744	3.57e-125	446
Otu006294	169428.1_Spirosoma_metallum_	98.024	253	5	0	1	253	491	743	1.66e-123	440
Otu006294	157688.1_Spirosoma_humi_	97.233	253	7	0	1	253	496	748	3.59e-120	429
Otu006294	159898.1_Spirosoma_horti_	97.233	253	7	0	1	253	496	748	3.59e-120	429
Otu006294	137385.1_Spirosoma_fluviale_	94.882	254	11	2	1	253	498	750	3.64e-110	396
Otu006294	146704.1_Spirosoma_pulveris_	94.466	253	14	0	1	253	491	743	1.7e-108	390
Otu006294	042403.1_Spirosoma_linguale_	94.094	254	13	2	1	253	485	737	7.89e-107	385
Otu006294	074369.1_Spirosoma_linguale_	94.094	254	13	2	1	253	505	757	7.89e-107	385
Otu006294	135723.1_Spirosoma_endophyticum_	94.094	254	13	2	1	253	491	743	7.89e-107	385
Otu006294	152640.1_Spirosoma_daeguense_	94.071	253	15	0	1	253	496	748	7.89e-107	385
Otu006294	159105.1_Spirosoma_jeollabukense_	94.094	254	13	2	1	253	496	748	7.89e-107	385
Otu006294	149283.1_Spirosoma_aerophilum_	93.676	253	16	0	1	253	492	744	3.67e-105	379
Otu006294	159210.1_Spirosoma_flavum_	93.676	253	16	0	1	253	466	718	3.67e-105	379
Otu006294	044221.1_Spirosoma_luteum_	93.281	253	17	0	1	253	481	733	4.75e-104	375
Otu006295	112611.1_Calditerricola_satsumensis_	84.921	252	30	7	6	253	555	802	3e-66	250
Otu006295	044204.1_Bacillus_alkalinitrilicus_	83.858	254	29	12	6	253	529	776	1.09e-60	231
Otu006295	044824.1_Brochothrix_campestris_	83.858	254	29	12	6	253	543	790	1.09e-60	231
Otu006295	113772.1_Brochothrix_campestris_	83.858	254	29	12	6	253	519	766	1.09e-60	231
Otu006295	041378.1_Bacillus_ginsengihumi_	83.858	254	29	12	6	253	524	771	1.09e-60	231
Otu006295	134188.1_Sporosarcina_siberiensis_	83.73	252	33	8	6	253	538	785	1.09e-60	231
Otu006295	036809.1_Listeria_ivanovii_	83.071	254	31	12	6	253	498	745	2.35e-57	220
Otu006295	029318.1_Listeria_innocua_	83.071	254	31	12	6	253	484	731	2.35e-57	220
Otu006295	036808.1_Listeria_ivanovii_	83.071	254	31	12	6	253	498	745	2.35e-57	220
Otu006295	043518.1_Listeria_seeligeri_	83.071	254	31	12	6	253	541	788	2.35e-57	220
Otu006295	043519.1_Listeria_welshimeri_	83.071	254	31	12	6	253	541	788	2.35e-57	220
Otu006295	116352.1_Listeria_marthii_	83.071	254	31	12	6	253	484	731	2.35e-57	220
Otu006295	116805.1_Listeria_innocua_	83.071	254	31	12	6	253	496	743	2.35e-57	220
Otu006295	118919.1_Listeria_seeligeri_	83.071	254	31	12	6	253	544	791	2.35e-57	220
Otu006295	119231.1_Listeria_welshimeri_	82.609	253	34	10	6	253	498	745	2.35e-57	220
Otu006296	025863.1_Abiotrophia_defectiva_	99.605	253	1	0	1	253	539	791	3.54e-130	462
Otu006296	041708.1_Enterococcus_columbae_	96.838	253	8	0	1	253	494	746	1.67e-118	424
Otu006296	113926.1_Enterococcus_columbae_	96.838	253	8	0	1	253	524	776	1.67e-118	424
Otu006296	113929.1_Enterococcus_asini_	96.443	253	9	0	1	253	523	775	2.16e-117	420
Otu006296	029337.1_Enterococcus_asini_	96.443	253	9	0	1	253	544	796	7.78e-117	418
Otu006296	024904.1_Enterococcus_dispar_	96.047	253	10	0	1	253	539	791	3.62e-115	412
Otu006296	024905.1_Enterococcus_cecorum_	96.047	253	10	0	1	253	524	776	3.62e-115	412
Otu006296	024906.1_Enterococcus_mundtii_	96.047	253	10	0	1	253	524	776	3.62e-115	412
Otu006296	036921.1_Enterococcus_villorum_	96.047	253	10	0	1	253	525	777	3.62e-115	412
Otu006296	036922.1_Enterococcus_durans_	96.047	253	10	0	1	253	536	788	3.62e-115	412
Otu006296	037082.1_Enterococcus_hirae_	96.047	253	10	0	1	253	535	787	3.62e-115	412
Otu006296	040789.1_Enterococcus_faecalis_	96.047	253	10	0	1	253	544	796	3.62e-115	412
Otu006296	041933.1_Enterococcus_ratti_	96.047	253	10	0	1	253	525	777	3.62e-115	412
Otu006296	042386.1_Enterococcus_canintestini_	96.047	253	10	0	1	253	524	776	3.62e-115	412
Otu006296	074098.1_Melissococcus_plutonius_	96.047	253	10	0	1	253	540	792	3.62e-115	412
Otu006297	112900.1_Christensenella_minuta_	81.395	258	38	8	1	253	512	764	8.53e-52	202
Otu006297	144742.1_Christensenella_massiliensis_	80.934	257	41	8	1	253	523	775	3.97e-50	196
Otu006297	044489.1_Caloramator_australicus_	80.545	257	42	8	1	253	507	759	1.85e-48	191
Otu006297	114629.1_Acidiferrobacter_thiooxydans_	80.478	251	44	5	6	253	521	769	2.39e-47	187
Otu006297	114870.1_Acidiferrobacter_thiooxydans_	80.478	251	44	5	6	253	502	750	2.39e-47	187
Otu006297	104811.1_Caldicoprobacter_faecalis_	80.078	256	45	6	1	253	515	767	8.59e-47	185
Otu006297	117171.1_Caldicoprobacter_faecalis_	80.078	256	45	6	1	253	514	766	8.59e-47	185
Otu006297	117172.1_Caldicoprobacter_faecalis_	80.078	256	45	6	1	253	513	765	8.59e-47	185
Otu006297	117173.1_Caldicoprobacter_faecalis_	80.078	256	45	6	1	253	513	765	8.59e-47	185
Otu006297	112805.1_Caldicoprobacter_oshimai_	80.078	256	45	6	1	253	497	749	8.59e-47	185
Otu006297	115269.1_Catabacter_hongkongensis_	80.156	257	43	8	1	253	503	755	8.59e-47	185
Otu006297	117466.1_Caldicoprobacter_algeriensis_	80.078	256	45	6	1	253	502	754	8.59e-47	185
Otu006297	109616.1_Nevskia_aquatilis_	80.159	252	43	6	6	253	515	763	1.11e-45	182
Otu006297	025899.1_Caloramator_fervidus_	79.688	256	46	6	1	253	510	762	4e-45	180
Otu006297	117699.1_Legionella_spiritensis_	79.608	255	48	4	1	253	507	759	4e-45	180
Otu006298	036809.1_Listeria_ivanovii_	98.814	253	3	0	1	253	493	745	7.67e-127	451
Otu006298	029318.1_Listeria_innocua_	98.814	253	3	0	1	253	479	731	7.67e-127	451
Otu006298	036808.1_Listeria_ivanovii_	98.814	253	3	0	1	253	493	745	7.67e-127	451
Otu006298	043518.1_Listeria_seeligeri_	98.814	253	3	0	1	253	536	788	7.67e-127	451
Otu006298	043519.1_Listeria_welshimeri_	98.814	253	3	0	1	253	536	788	7.67e-127	451
Otu006298	116352.1_Listeria_marthii_	98.814	253	3	0	1	253	479	731	7.67e-127	451
Otu006298	116805.1_Listeria_innocua_	98.814	253	3	0	1	253	491	743	7.67e-127	451
Otu006298	118919.1_Listeria_seeligeri_	98.814	253	3	0	1	253	539	791	7.67e-127	451
Otu006298	102807.1_Listeria_seeligeri_	98.814	253	3	0	1	253	535	787	7.67e-127	451
Otu006298	074998.2_Listeria_welshimeri_	98.814	253	3	0	1	253	541	793	7.67e-127	451
Otu006298	118920.1_Listeria_welshimeri_	97.628	253	6	0	1	253	538	790	1.66e-123	440
Otu006298	119231.1_Listeria_welshimeri_	97.628	253	6	0	1	253	493	745	1.66e-123	440
Otu006298	118231.1_Listeria_innocua_	97.628	253	6	0	1	253	535	787	7.72e-122	435
Otu006298	171459.1_Bacillus_urbisdiaboli_	97.233	253	7	0	1	253	506	758	3.59e-120	429
Otu006298	043484.1_Bacillus_okhensis_	96.838	253	8	0	1	253	521	773	1.67e-118	424
Otu006299	117712.2_Calochaete_cimrmanii_	84.825	257	31	8	1	253	154	406	8.35e-67	252
Otu006299	172623.1_Constrictifilum_karadense_	84.825	257	31	8	1	253	460	712	8.35e-67	252
Otu006299	112218.1_Crinalium_epipsammum_	84.252	254	38	2	1	253	454	706	3.88e-65	246
Otu006299	114701.1_Cylindrospermum_stagnale_	84.314	255	36	4	1	253	455	707	3.88e-65	246
Otu006299	117191.1_Hassallia_andreassenii_	84.436	257	32	8	1	253	96	348	3.88e-65	246
Otu006299	102462.1_Cylindrospermum_stagnale_	84.314	255	36	4	1	253	471	723	3.88e-65	246
Otu006299	172569.1_Dendronalium_phyllosphericum_	84.436	257	32	8	1	253	452	704	3.88e-65	246
Otu006299	172683.1_Roholtiella_bashkiriorum_	84.436	257	32	8	1	253	134	386	3.88e-65	246
Otu006299	125687.1_Cylindrospermum_majus_	83.922	255	37	4	1	253	154	406	5.02e-64	243
Otu006299	117192.1_Hassallia_antarctica_	84.047	257	33	8	1	253	134	386	1.81e-63	241
Otu006299	151904.1_Aliterella_antarctica_	83.984	256	35	6	1	253	474	726	1.81e-63	241
Otu006299	112128.1_Planktothrix_pseudagardhii_	83.794	253	41	0	1	253	397	649	1.81e-63	241
Otu006299	115807.1_Brasilonema_bromeliae_	83.858	254	39	2	1	253	488	740	1.81e-63	241
Otu006299	116034.1_Brasilonema_terrestre_	83.922	255	37	4	1	253	454	706	1.81e-63	241
Otu006299	117880.1_Iphinoe_spelaeobios_	83.858	254	39	2	1	253	472	724	1.81e-63	241
Otu006300	148582.1_Tepidisphaera_mucosa_	94.466	253	14	0	1	253	489	741	1.7e-108	390
Otu006300	118153.1_Blastopirellula_cremea_	80.488	246	40	8	12	253	478	719	1.11e-45	182
Otu006300	169319.1_Bremerella_volcania_	80.579	242	39	8	16	253	507	744	4e-45	180
Otu006300	156914.1_Mariniblastus_fucicola_	79.508	244	46	4	12	253	490	731	2.4e-42	171
Otu006300	112798.1_Phycisphaera_mikurensis_	78.824	255	50	4	1	253	473	725	8.65e-42	169
Otu006300	074491.2_Phycisphaera_mikurensis_	78.824	255	50	4	1	253	500	752	8.65e-42	169
Otu006300	117648.1_Blastopirellula_marina_	79.339	242	42	8	16	253	500	737	4.02e-40	163
Otu006300	029226.2_Blastopirellula_marina_	79.339	242	41	9	16	253	505	741	1.45e-39	161
Otu006300	169318.1_Blastopirellula_retiformator_	79.012	243	41	10	16	253	507	744	1.87e-38	158
Otu006300	153714.1_Fervidobacterium_thailandense_	76.891	238	53	2	14	250	491	727	3.16e-31	134
Otu006300	116885.1_Caldithrix_palaeochoryensis_	76.955	243	48	8	12	250	531	769	1.13e-30	132
Otu006300	074097.1_Fervidobacterium_pennivorans_	76.667	240	50	6	14	250	503	739	1.47e-29	128
Otu006300	117583.1_Fervidobacterium_pennivorans_	76.667	240	50	6	14	250	502	738	1.47e-29	128
Otu006300	117584.1_Fervidobacterium_pennivorans_	76.667	240	50	6	14	250	502	738	1.47e-29	128
Otu006300	125611.1_Mesoaciditoga_lauensis_	76.829	246	46	11	14	253	533	773	1.47e-29	128
Otu006301	126198.1_Sediminibacterium_ginsengisoli_	93.701	254	14	2	1	253	476	728	3.67e-105	379
Otu006301	152041.1_Panacibacter_ginsenosidivorans_	93.676	253	16	0	1	253	503	755	3.67e-105	379
Otu006301	147756.1_Parasediminibacterium_paludis_	93.676	253	16	0	1	253	478	730	3.67e-105	379
Otu006301	164880.1_Terrimonas_suqianensis_	93.676	253	16	0	1	253	523	775	3.67e-105	379
Otu006301	152673.1_Flavihumibacter_stibioxidans_	93.281	253	17	0	1	253	523	775	4.75e-104	375
Otu006301	132698.1_Niabella_terrae_	93.281	253	17	0	1	253	503	755	1.71e-103	374
Otu006301	134033.1_Flavisolibacter_rigui_	93.281	253	17	0	1	253	512	764	1.71e-103	374
Otu006301	152044.1_Pseudoflavitalea_rhizosphaerae_	93.307	254	15	2	1	253	509	761	1.71e-103	374
Otu006301	164980.1_Flavisolibacter_galbus_	93.307	254	15	2	1	253	504	756	1.71e-103	374
Otu006301	169350.1_Flavihumibacter_profundi_	93.281	253	17	0	1	253	505	757	1.71e-103	374
Otu006301	171483.1_Flavisolibacter_nicotianae_	93.307	254	15	2	1	253	523	775	1.71e-103	374
Otu006301	114296.1_Segetibacter_aerophilus_	92.913	254	16	2	1	253	502	754	7.95e-102	368
Otu006301	156966.1_Flaviaesturariibacter_luteus_	92.885	253	18	0	1	253	525	777	7.95e-102	368
Otu006301	041250.1_Terrimonas_lutea_	92.885	253	18	0	1	253	534	786	7.95e-102	368
Otu006301	041499.1_Flavisolibacter_ginsengiterrae_	92.885	253	18	0	1	253	515	767	7.95e-102	368
Otu006302	153728.1_Novosphingobium_bradum_	99.209	253	2	0	1	253	440	692	1.65e-128	457
Otu006302	133800.1_Novosphingobium_ginsenosidimutans_	98.419	253	4	0	1	253	450	702	3.57e-125	446
Otu006302	074261.1_Novosphingobium_aromaticivorans_	98.024	253	5	0	1	253	451	703	1.66e-123	440
Otu006302	112090.1_Novosphingobium_aromaticivorans_	98.024	253	5	0	1	253	470	722	1.66e-123	440
Otu006302	134104.1_Novosphingobium_aquiterrae_	98.024	253	5	0	1	253	472	724	1.66e-123	440
Otu006302	118789.1_Novosphingobium_aromaticivorans_	97.628	253	6	0	1	253	465	717	2.15e-122	436
Otu006302	118312.1_Novosphingobium_lindaniclasticum_	97.628	253	6	0	1	253	410	662	7.72e-122	435
Otu006302	134106.1_Novosphingobium_kunmingense_	97.628	253	6	0	1	253	468	720	7.72e-122	435
Otu006302	148770.1_Novosphingobium_piscinae_	97.628	253	6	0	1	253	446	698	7.72e-122	435
Otu006302	145944.2_Novosphingobium_endophyticum_	97.628	253	6	0	1	253	474	726	7.72e-122	435
Otu006302	151934.1_Novosphingobium_naphthae_	97.628	253	6	0	1	253	461	713	7.72e-122	435
Otu006302	158128.1_Altererythrobacter_deserti_	97.628	253	6	0	1	253	458	710	7.72e-122	435
Otu006302	164872.1_Novosphingobium_profundi_	97.628	253	6	0	1	253	470	722	7.72e-122	435
Otu006302	118790.1_Novosphingobium_subterraneum_	97.233	253	7	0	1	253	464	716	9.99e-121	431
Otu006302	042056.1_Novosphingobium_lentum_	97.233	253	7	0	1	253	450	702	3.59e-120	429
Otu006303	116579.1_Kineosporia_mesophila_	99.209	253	2	0	1	253	459	711	1.65e-128	457
Otu006303	041678.1_Kineosporia_mikuniensis_	98.814	253	3	0	1	253	496	748	7.67e-127	451
Otu006303	104813.1_Kineosporia_rhizophila_	98.814	253	3	0	1	253	495	747	7.67e-127	451
Otu006303	111997.1_Kineosporia_rhizophila_	98.814	253	3	0	1	253	498	750	7.67e-127	451
Otu006303	117175.1_Kineosporia_rhizophila_	98.814	253	3	0	1	253	495	747	7.67e-127	451
Otu006303	117176.1_Kineosporia_rhizophila_	98.814	253	3	0	1	253	495	747	7.67e-127	451
Otu006303	041718.1_Kineosporia_aurantiaca_	98.814	253	3	0	1	253	499	751	7.67e-127	451
Otu006303	115646.1_Kineosporia_aurantiaca_	98.419	253	4	0	1	253	477	729	9.92e-126	448
Otu006303	146830.1_Thalassiella_azotivora_	98.419	253	4	0	1	253	492	744	3.57e-125	446
Otu006303	028600.1_Kineosporia_rhamnosa_	98.024	253	5	0	1	253	496	748	1.66e-123	440
Otu006303	041677.1_Kineosporia_babensis_	97.628	253	6	0	1	253	480	732	7.72e-122	435
Otu006303	109610.1_Angustibacter_aerolatus_	97.628	253	6	0	1	253	493	745	7.72e-122	435
Otu006303	112993.1_Kineosporia_babensis_	97.628	253	6	0	1	253	479	731	7.72e-122	435
Otu006303	044522.1_Kineococcus_xinjiangensis_	97.628	253	6	0	1	253	451	703	7.72e-122	435
Otu006303	028599.1_Kineosporia_succinea_	97.233	253	7	0	1	253	498	750	3.59e-120	429
Otu006304	027203.1_Mogibacterium_neglectum_	94.444	252	12	2	1	251	516	766	2.18e-107	387
Otu006304	028608.1_Mogibacterium_pumilum_	94.444	252	12	2	1	251	510	760	2.18e-107	387
Otu006304	036995.1_Mogibacterium_timidum_	94.444	252	12	2	1	251	530	780	2.18e-107	387
Otu006304	118782.1_Mogibacterium_timidum_	94.444	252	12	2	1	251	498	748	2.18e-107	387
Otu006304	024712.1_Mogibacterium_vescum_	94.048	252	12	3	1	251	517	766	3.65e-105	379
Otu006304	027191.1_Mogibacterium_diversum_	92.941	255	13	5	1	251	495	748	2.85e-101	366
Otu006304	147374.1_Ileibacterium_massiliense_	92.063	252	18	2	1	251	520	770	2.22e-97	353
Otu006304	144749.1_Ihubacter_massiliensis_	91.732	254	15	6	1	251	517	767	1.03e-95	348
Otu006304	144737.1_Emergencia_timonensis_	90.945	254	17	6	1	251	518	768	2.23e-92	337
Otu006304	025289.1_Eubacterium_sulci_	89.412	255	19	8	1	251	492	742	1.05e-85	315
Otu006304	118780.1_Eubacterium_infirmum_	88.976	254	22	6	1	251	498	748	4.86e-84	309
Otu006304	133037.1_Casaltella_massiliensis_	88.933	253	24	4	1	251	519	769	4.86e-84	309
Otu006304	159296.1_Aminipila_butyrica_	86.957	253	29	3	1	251	506	756	1.06e-75	281
Otu006304	042074.1_Eubacterium_pyruvativorans_	86.905	252	29	4	2	251	419	668	3.81e-75	279
Otu006304	144740.1_Romboutsia_timonensis_	85.317	252	35	2	1	251	489	739	4.97e-69	259
Otu006305	044566.1_Rudaea_cellulosilytica_	84.252	254	38	2	1	253	508	760	3.88e-65	246
Otu006305	044554.1_Dokdonella_soli_	83.984	256	35	6	1	253	483	735	1.81e-63	241
Otu006305	118587.2_Rehaibacterium_terrae_	83.984	256	35	6	1	253	528	780	1.81e-63	241
Otu006305	042397.1_Dokdonella_fugitiva_	83.594	256	36	6	1	253	489	741	8.41e-62	235
Otu006305	117571.1_Silanimonas_mangrovi_	83.529	255	38	4	1	253	520	772	8.41e-62	235
Otu006305	041369.1_Dokdonella_ginsengisoli_	83.137	255	39	4	1	253	505	757	3.91e-60	230
Otu006305	043322.1_Dokdonella_koreensis_	83.203	256	37	6	1	253	501	753	3.91e-60	230
Otu006305	044128.1_Rhodanobacter_terrae_	82.812	256	38	6	1	253	517	769	1.82e-58	224
Otu006305	042434.1_Rhodanobacter_spathiphylli_	82.49	257	37	8	1	253	507	759	8.47e-57	219
Otu006305	104779.1_Halorhodospira_halochloris_	82.213	253	45	0	1	253	524	776	8.47e-57	219
Otu006305	108435.1_Rhodanobacter_umsongensis_	82.49	257	37	8	1	253	504	756	8.47e-57	219
Otu006305	108437.1_Rhodanobacter_denitrificans_	82.353	255	41	4	1	253	479	731	8.47e-57	219
Otu006305	109582.1_Dokdonella_kunshanensis_	82.49	257	37	8	1	253	501	753	8.47e-57	219
Otu006305	043705.1_Desulfoglaeba_alkanexedens_	82.213	253	45	0	1	253	528	780	8.47e-57	219
Otu006305	102497.1_Rhodanobacter_denitrificans_	82.353	255	41	4	1	253	516	768	8.47e-57	219
Otu006306	041798.1_Ferrimicrobium_acidiphilum_	90.157	254	23	2	2	254	505	757	3.77e-90	329
Otu006306	171428.1_Actinomarinicola_tropica_	90.157	254	23	2	2	254	458	710	3.77e-90	329
Otu006306	074390.1_Acidimicrobium_ferrooxidans_	88.583	254	27	2	2	254	492	744	1.76e-83	307
Otu006306	132289.1_Aquihabitans_daechungensis_	88.142	253	29	1	2	254	480	731	2.95e-81	300
Otu006306	112972.1_Aciditerrimonas_ferrireducens_	87.843	255	29	2	1	254	490	743	1.06e-80	298
Otu006306	041634.1_Iamia_majanohamensis_	87.795	254	29	2	2	254	483	735	3.82e-80	296
Otu006306	027584.1_Acidimicrobium_ferrooxidans_	87.795	254	28	3	2	254	491	742	1.37e-79	294
Otu006306	041633.1_Ilumatobacter_fluminis_	87.008	254	31	2	2	254	483	735	8.27e-77	285
Otu006306	042565.1_Actinoplanes_couchii_	87.109	256	26	7	2	254	455	706	2.97e-76	283
Otu006306	024744.1_Actinoplanes_italicus_	86.719	256	27	7	2	254	481	732	1.38e-74	278
Otu006306	042013.1_Actinoplanes_durhamensis_	86.719	256	27	7	2	254	500	751	1.38e-74	278
Otu006306	112099.1_Actinoplanes_durhamensis_	86.719	256	27	7	2	254	480	731	1.38e-74	278
Otu006306	112137.1_Actinoplanes_italicus_	86.719	256	27	7	2	254	480	731	1.38e-74	278
Otu006306	043717.1_Nakamurella_flavida_	86.381	257	28	7	1	254	481	733	1.79e-73	274
Otu006306	026019.1_Actinoplanes_auranticolor_	86.328	256	28	7	2	254	451	702	6.44e-73	272
Otu006307	148582.1_Tepidisphaera_mucosa_	89.723	253	26	0	1	253	489	741	1.74e-88	324
Otu006307	117648.1_Blastopirellula_marina_	80.165	242	48	0	12	253	496	737	1.11e-45	182
Otu006307	169318.1_Blastopirellula_retiformator_	80.408	245	42	5	12	253	503	744	1.11e-45	182
Otu006307	029226.2_Blastopirellula_marina_	80.083	241	47	1	13	253	502	741	1.44e-44	178
Otu006307	169319.1_Bremerella_volcania_	79.835	243	47	2	12	253	503	744	5.17e-44	176
Otu006307	118153.1_Blastopirellula_cremea_	79.916	239	46	2	16	253	482	719	1.86e-43	174
Otu006307	169333.1_Rubinisphaera_italica_	78.367	245	47	6	12	253	499	740	2.42e-37	154
Otu006307	118636.1_Bythopirellula_goksoyri_	77.824	239	51	2	16	253	479	716	4.05e-35	147
Otu006307	028891.1_Rubinisphaera_brasiliensis_	77.366	243	53	2	12	253	468	709	5.24e-34	143
Otu006307	074297.1_Rubinisphaera_brasiliensis_	77.366	243	53	2	12	253	496	737	5.24e-34	143
Otu006307	119186.1_Rubinisphaera_brasiliensis_	77.366	243	53	2	12	253	221	462	5.24e-34	143
Otu006307	116852.1_Pontibacter_niistensis_	77.778	243	46	8	12	250	493	731	5.24e-34	143
Otu006307	136486.1_Pontibacter_chinhatensis_	77.778	243	46	8	12	250	469	707	5.24e-34	143
Otu006307	149281.1_Pontibacter_mucosus_	77.778	243	46	8	12	250	457	695	5.24e-34	143
Otu006307	044004.1_Pontibacter_korlensis_	77.593	241	46	8	14	250	489	725	6.78e-33	139
Otu006308	025621.1_Streptomyces_chrestomyceticus_	99.209	253	2	0	1	253	478	730	1.65e-128	457
Otu006308	041139.1_Streptomyces_libani_	99.209	253	2	0	1	253	467	719	1.65e-128	457
Otu006308	026355.1_Streptomyces_griseocarneus_	99.209	253	2	0	1	253	499	751	1.65e-128	457
Otu006308	026444.1_Streptomyces_lydicus_	99.209	253	2	0	1	253	482	734	1.65e-128	457
Otu006308	025622.1_Streptomyces_rimosus_	99.209	253	2	0	1	253	478	730	1.65e-128	457
Otu006308	025623.1_Streptomyces_tubercidicus_	99.209	253	2	0	1	253	478	730	1.65e-128	457
Otu006308	025624.1_Streptomyces_catenulae_	99.209	253	2	0	1	253	478	730	1.65e-128	457
Otu006308	041081.1_Streptomyces_aurantiogriseus_	99.209	253	2	0	1	253	479	731	1.65e-128	457
Otu006308	041111.1_Streptomyces_sparsogenes_	99.209	253	2	0	1	253	470	722	1.65e-128	457
Otu006308	041140.1_Streptomyces_griseosporeus_	99.209	253	2	0	1	253	474	726	1.65e-128	457
Otu006308	041151.1_Streptomyces_glebosus_	99.209	253	2	0	1	253	481	733	1.65e-128	457
Otu006308	041153.1_Streptomyces_cinerochromogenes_	99.209	253	2	0	1	253	480	732	1.65e-128	457
Otu006308	041171.1_Streptomyces_caniferus_	99.209	253	2	0	1	253	481	733	1.65e-128	457
Otu006308	041219.1_Streptomyces_glaucescens_	99.209	253	2	0	1	253	479	731	1.65e-128	457
Otu006308	041308.1_Kitasatospora_misakiensis_	99.209	253	2	0	1	253	480	732	1.65e-128	457
Otu006309	112969.1_Actinomycetospora_cinnamomea_	98.031	254	5	0	1	254	492	745	4.64e-124	442
Otu006309	108504.1_Pseudonocardia_hispaniensis_	98.024	253	5	0	2	254	452	704	1.67e-123	440
Otu006309	044580.1_Pseudonocardia_acaciae_	98.024	253	5	0	2	254	487	739	1.67e-123	440
Otu006309	041993.1_Pseudonocardia_tetrahydrofuranoxydans_	97.638	254	6	0	1	254	478	731	2.16e-122	436
Otu006309	042003.1_Pseudonocardia_hydrocarbonoxydans_	97.638	254	6	0	1	254	498	751	2.16e-122	436
Otu006309	112964.1_Actinomycetospora_succinea_	97.638	254	6	0	1	254	491	744	2.16e-122	436
Otu006309	112966.1_Actinomycetospora_chibensis_	97.638	254	6	0	1	254	492	745	2.16e-122	436
Otu006309	112967.1_Actinomycetospora_straminea_	97.638	254	6	0	1	254	492	745	2.16e-122	436
Otu006309	112968.1_Actinomycetospora_chlora_	97.638	254	6	0	1	254	492	745	2.16e-122	436
Otu006309	042562.1_Actinomycetospora_chiangmaiensis_	97.638	254	6	0	1	254	494	747	2.16e-122	436
Otu006309	029008.1_Pseudonocardia_benzenivorans_	97.638	254	5	1	2	254	502	755	7.76e-122	435
Otu006309	042004.1_Pseudonocardia_halophobica_	97.628	253	6	0	2	254	502	754	7.76e-122	435
Otu006309	074465.1_Pseudonocardia_dioxanivorans_	97.628	253	6	0	2	254	500	752	7.76e-122	435
Otu006309	109503.1_Pseudonocardia_yuanmonensis_	97.628	253	6	0	2	254	504	756	7.76e-122	435
Otu006309	116193.1_Pseudonocardia_halophobica_	97.628	253	6	0	2	254	468	720	7.76e-122	435
Otu006310	024746.1_Cryptosporangium_minutisporangium_	98.024	253	5	0	1	253	478	730	1.66e-123	440
Otu006310	042036.1_Cryptosporangium_aurantiacum_	98.024	253	5	0	1	253	498	750	1.66e-123	440
Otu006310	112130.1_Cryptosporangium_aurantiacum_	98.024	253	5	0	1	253	478	730	1.66e-123	440
Otu006310	112139.1_Cryptosporangium_minutisporangium_	98.024	253	5	0	1	253	478	730	1.66e-123	440
Otu006310	114331.1_Cryptosporangium_japonicum_	98.024	253	5	0	1	253	486	738	1.66e-123	440
Otu006310	113013.1_Cryptosporangium_mongoliense_	98.024	253	5	0	1	253	468	720	1.66e-123	440
Otu006310	145891.1_Cryptosporangium_cibodasense_	98.024	253	5	0	1	253	478	730	1.66e-123	440
Otu006310	157698.1_Cryptosporangium_eucalypti_	98.024	253	5	0	1	253	504	756	1.66e-123	440
Otu006310	025883.1_Cryptosporangium_arvum_	97.233	253	7	0	1	253	476	728	9.99e-121	431
Otu006310	029134.1_Cryptosporangium_japonicum_	96.838	253	8	0	1	253	481	733	4.65e-119	425
Otu006310	044251.1_Fodinicola_feengrottensis_	96.047	253	10	0	1	253	469	721	3.62e-115	412
Otu006310	026282.1_Micromonospora_rosaria_	95.635	252	11	0	2	253	493	744	6.06e-113	405
Otu006310	026445.1_Verrucosispora_gifhornensis_	95.635	252	11	0	2	253	480	731	6.06e-113	405
Otu006310	036966.1_Micromonospora_olivasterospora_	95.635	252	11	0	2	253	493	744	6.06e-113	405
Otu006310	042725.1_Salinispora_arenicola_	95.635	252	11	0	2	253	500	751	6.06e-113	405
Otu006311	028979.1_Conexibacter_woesei_	88.538	253	29	0	1	253	511	763	1.76e-83	307
Otu006311	074830.1_Conexibacter_woesei_	88.538	253	29	0	1	253	531	783	1.76e-83	307
Otu006311	134176.1_Solirubrobacter_taibaiensis_	88.189	254	28	2	1	253	458	710	8.17e-82	302
Otu006311	157993.1_Conexibacter_stalactiti_	88.142	253	30	0	1	253	507	759	8.17e-82	302
Otu006311	108192.1_Solirubrobacter_ginsenosidimutans_	87.795	254	29	2	1	253	530	782	3.8e-80	296
Otu006311	133858.1_Solirubrobacter_phytolaccae_	87.795	254	29	2	1	253	482	734	3.8e-80	296
Otu006311	041365.1_Solirubrobacter_soli_	87.795	254	29	2	1	253	515	767	3.8e-80	296
Otu006311	041254.1_Patulibacter_minatonensis_	86.667	255	30	4	1	253	519	771	3.83e-75	279
Otu006311	104885.1_Bactoderma_rosea_	86.667	255	30	4	1	253	495	747	3.83e-75	279
Otu006311	042722.1_Solirubrobacter_pauli_	86.381	257	28	7	1	253	494	747	4.95e-74	276
Otu006311	074552.1_Rubrobacter_xylanophilus_	85.827	254	34	2	1	253	511	763	8.29e-72	268
Otu006311	119187.1_Rubrobacter_xylanophilus_	85.827	254	34	2	1	253	511	763	8.29e-72	268
Otu006311	125703.1_Rubrobacter_calidifluminis_	85.827	254	34	2	1	253	495	747	8.29e-72	268
Otu006311	024975.1_Tetrasphaera_australiensis_	84.98	253	38	0	1	253	490	742	1.79e-68	257
Otu006311	025220.1_Rubrobacter_taiwanensis_	84.646	254	37	2	1	253	462	714	8.35e-67	252
Otu006312	025428.1_Chelatococcus_asaccharovorans_	95.257	253	12	0	1	253	450	702	7.83e-112	401
Otu006312	116487.1_Salinarimonas_rosea_	94.862	253	13	0	1	253	438	690	3.64e-110	396
Otu006312	156158.1_Chelatococcus_composti_	94.862	253	13	0	1	253	482	734	3.64e-110	396
Otu006312	169467.1_Chelatococcus_thermostellatus_	94.862	253	13	0	1	253	469	721	3.64e-110	396
Otu006312	044297.1_Chelatococcus_daeguensis_	94.466	253	14	0	1	253	450	702	1.7e-108	390
Otu006312	115742.1_Chelatococcus_sambhunathii_	94.466	253	14	0	1	253	436	688	1.7e-108	390
Otu006312	133831.1_Psychroglaciecola_arctica_	94.466	253	14	0	1	253	422	674	1.7e-108	390
Otu006312	134709.1_Chelatococcus_caeni_	94.466	253	14	0	1	253	423	675	1.7e-108	390
Otu006312	125447.1_Alsobacter_metallidurans_	94.071	253	15	0	1	253	460	712	7.89e-107	385
Otu006312	116377.1_Methylorosula_polaris_	94.071	253	15	0	1	253	465	717	7.89e-107	385
Otu006312	042178.1_Beijerinckia_indica_	93.676	253	16	0	1	253	461	713	3.67e-105	379
Otu006312	042179.1_Beijerinckia_indica_	93.676	253	16	0	1	253	463	715	3.67e-105	379
Otu006312	042181.1_Beijerinckia_derxii_	93.676	253	16	0	1	253	462	714	3.67e-105	379
Otu006312	042182.1_Beijerinckia_derxii_	93.676	253	16	0	1	253	462	714	3.67e-105	379
Otu006312	074269.1_Beijerinckia_indica_	93.676	253	16	0	1	253	470	722	3.67e-105	379
Otu006313	134735.1_Gemmobacter_intermedius_	100	253	0	0	1	253	428	680	7.62e-132	468
Otu006313	165010.1_Pseudogemmobacter_bohemicus_	98.024	253	5	0	1	253	477	729	1.66e-123	440
Otu006313	171533.1_Xinfangfangia_humi_	97.628	253	6	0	1	253	432	684	2.15e-122	436
Otu006313	149253.1_Paracoccus_speluncae_	97.628	253	6	0	1	253	455	707	7.72e-122	435
Otu006313	145532.1_Aquimixticola_soesokkakensis_	97.628	253	6	0	1	253	450	702	7.72e-122	435
Otu006313	153730.1_Paracoccus_contaminans_	97.628	253	6	0	1	253	449	701	7.72e-122	435
Otu006313	157753.1_Paracoccus_aerius_	97.628	253	6	0	1	253	442	694	7.72e-122	435
Otu006313	169393.1_Gemmobacter_aestuarii_	97.628	253	6	0	1	253	458	710	7.72e-122	435
Otu006313	025857.1_Paracoccus_aminovorans_	97.233	253	7	0	1	253	450	702	3.59e-120	429
Otu006313	028727.1_Ruegeria_pomeroyi_	97.233	253	7	0	1	253	477	729	3.59e-120	429
Otu006313	029273.1_Marinovum_algicola_	97.233	253	7	0	1	253	448	700	3.59e-120	429
Otu006313	041238.1_Paracoccus_koreensis_	97.233	253	7	0	1	253	459	711	3.59e-120	429
Otu006313	108224.1_Paracoccus_huijuniae_	97.233	253	7	0	1	253	470	722	3.59e-120	429
Otu006313	108571.1_Paracoccus_caeni_	97.233	253	7	0	1	253	451	703	3.59e-120	429
Otu006313	109663.1_Thalassococcus_lentus_	97.233	253	7	0	1	253	450	702	3.59e-120	429
Otu006315	108892.1_Sphingomonas_canadensis_	99.209	253	2	0	1	253	450	702	1.65e-128	457
Otu006315	043612.1_Sphingomonas_dokdonensis_	98.814	253	3	0	1	253	451	703	7.67e-127	451
Otu006315	151915.1_Sphingomonas_faucium_	98.814	253	3	0	1	253	450	702	7.67e-127	451
Otu006315	158139.1_Sphingomonas_jeddahensis_	98.814	253	3	0	1	253	471	723	7.67e-127	451
Otu006315	169380.1_Sphingomonas_mohensis_	98.814	253	3	0	1	253	469	721	7.67e-127	451
Otu006315	042193.1_Sphingomonas_panni_	98.419	253	4	0	1	253	443	695	3.57e-125	446
Otu006315	042493.1_Sphingomonas_mucosissima_	98.419	253	4	0	1	253	471	723	3.57e-125	446
Otu006315	156849.1_Sphingomonas_aquatica_	98.419	253	4	0	1	253	447	699	3.57e-125	446
Otu006315	044187.1_Sphingomonas_insulae_	98.419	253	4	0	1	253	453	705	3.57e-125	446
Otu006315	116570.1_Sphingomonas_hankookensis_	98.419	253	4	0	1	253	450	702	3.57e-125	446
Otu006315	118263.1_Sphingomonas_kyungheensis_	98.419	253	4	0	1	253	470	722	3.57e-125	446
Otu006315	157651.1_Sphingomonas_spermidinifaciens_	98.419	253	4	0	1	253	469	721	3.57e-125	446
Otu006315	108220.1_Sphingomonas_jinjuensis_	98.039	255	3	2	1	253	429	683	4.62e-124	442
Otu006315	024685.1_Sphingomonas_oligophenolica_	98.024	253	5	0	1	253	450	702	1.66e-123	440
Otu006315	024997.1_Sphingomonas_aquatilis_	98.024	253	5	0	1	253	450	702	1.66e-123	440
Otu006316	149206.1_Enterovirga_rhinocerotis_	95.331	257	8	4	1	253	461	717	6.06e-113	405
Otu006316	115760.1_Hansschlegelia_plantiphila_	92.885	253	18	0	1	253	436	688	7.95e-102	368
Otu006316	044129.1_Methylobacterium_iners_	92.885	253	18	0	1	253	423	675	7.95e-102	368
Otu006316	044297.1_Chelatococcus_daeguensis_	92.913	254	16	2	1	253	450	702	7.95e-102	368
Otu006316	115742.1_Chelatococcus_sambhunathii_	92.913	254	16	2	1	253	436	688	7.95e-102	368
Otu006316	133785.1_Methylopila_oligotropha_	92.885	253	18	0	1	253	468	720	7.95e-102	368
Otu006316	134709.1_Chelatococcus_caeni_	92.913	254	16	2	1	253	423	675	7.95e-102	368
Otu006316	156158.1_Chelatococcus_composti_	92.885	253	18	0	1	253	482	734	7.95e-102	368
Otu006316	164966.1_Methylopila_carotae_	92.885	253	18	0	1	253	439	691	7.95e-102	368
Otu006316	169467.1_Chelatococcus_thermostellatus_	92.885	253	18	0	1	253	469	721	7.95e-102	368
Otu006316	171528.1_Microvirga_flavescens_	92.913	254	16	2	1	253	468	720	7.95e-102	368
Otu006316	024843.1_Methylopila_capsulata_	92.49	253	19	0	1	253	465	717	3.7e-100	363
Otu006316	025428.1_Chelatococcus_asaccharovorans_	92.49	253	19	0	1	253	450	702	3.7e-100	363
Otu006316	104754.1_Albibacter_methylovorans_	92.49	253	19	0	1	253	467	719	3.7e-100	363
Otu006316	109539.1_Methylopila_musalis_	92.49	253	19	0	1	253	431	683	3.7e-100	363
Otu006317	156067.1_Lacibacter_nakdongensis_	95.257	253	10	2	1	252	499	750	2.82e-111	399
Otu006317	159128.1_Puia_dinghuensis_	95.238	252	12	0	1	252	504	755	2.82e-111	399
Otu006317	164880.1_Terrimonas_suqianensis_	95.238	252	12	0	1	252	523	774	2.82e-111	399
Otu006317	156966.1_Flaviaesturariibacter_luteus_	94.841	252	13	0	1	252	525	776	1.31e-109	394
Otu006317	044589.1_Ferruginibacter_lapsinanis_	94.882	254	9	4	1	252	453	704	1.31e-109	394
Otu006317	148859.1_Niastella_vici_	94.841	252	13	0	1	252	524	775	1.31e-109	394
Otu006317	114296.1_Segetibacter_aerophilus_	94.488	254	10	4	1	252	502	753	6.1e-108	388
Otu006317	041250.1_Terrimonas_lutea_	94.444	252	14	0	1	252	534	785	6.1e-108	388
Otu006317	041499.1_Flavisolibacter_ginsengiterrae_	94.444	252	14	0	1	252	515	766	6.1e-108	388
Otu006317	041500.1_Flavisolibacter_ginsengisoli_	94.444	252	14	0	1	252	514	765	6.1e-108	388
Otu006317	043672.1_Niastella_yeongjuensis_	94.444	252	14	0	1	252	512	763	6.1e-108	388
Otu006317	117360.1_Segetibacter_aerophilus_	94.488	254	10	4	1	252	508	759	6.1e-108	388
Otu006317	132698.1_Niabella_terrae_	94.444	252	14	0	1	252	503	754	6.1e-108	388
Otu006317	133743.1_Ferruginibacter_yonginensis_	94.444	252	14	0	1	252	470	721	6.1e-108	388
Otu006317	133854.1_Sediminibacterium_goheungense_	94.488	254	10	4	1	252	477	728	6.1e-108	388
Otu006318	158050.1_Tundrisphaera_lichenicola_	89.844	256	23	3	1	254	492	746	4.87e-89	326
Otu006318	116969.1_Singulisphaera_rosea_	89.453	256	23	4	1	254	492	745	2.27e-87	320
Otu006318	122081.1_Aquisphaera_giovannonii_	87.891	256	27	4	1	254	496	749	1.06e-80	298
Otu006318	042662.1_Singulisphaera_acidiphila_	87.109	256	29	4	1	254	487	740	2.3e-77	287
Otu006318	102439.1_Singulisphaera_acidiphila_	87.109	256	29	4	1	254	497	750	2.3e-77	287
Otu006318	148572.1_Paludisphaera_borealis_	86.667	255	32	2	1	254	496	749	1.07e-75	281
Otu006318	148747.1_Paludisphaera_borealis_	86.667	255	32	2	1	254	510	763	1.07e-75	281
Otu006318	028892.1_Isosphaera_pallida_	86.614	254	33	1	1	254	478	730	3.85e-75	279
Otu006318	074534.1_Isosphaera_pallida_	86.275	255	33	2	1	254	506	759	4.98e-74	276
Otu006318	028891.1_Rubinisphaera_brasiliensis_	79.07	258	43	10	2	254	458	709	3.12e-41	167
Otu006318	074297.1_Rubinisphaera_brasiliensis_	79.07	258	43	10	2	254	486	737	3.12e-41	167
Otu006318	119131.1_Rubinisphaera_brasiliensis_	79.07	258	43	10	2	254	145	396	3.12e-41	167
Otu006318	119186.1_Rubinisphaera_brasiliensis_	79.283	251	41	10	9	254	218	462	1.12e-40	165
Otu006318	042466.1_Schlesneria_paludicola_	77.255	255	53	5	2	254	513	764	1.46e-34	145
Otu006318	159232.1_Tuwongella_immobilis_	76.953	256	54	5	1	254	457	709	1.89e-33	141
Otu006319	160537.1_Polyangium_spumosum_	90.551	254	23	1	1	253	535	788	8.06e-92	335
Otu006319	026104.1_Ruminiclostridium_cellobioparum_	91.597	238	20	0	16	253	498	735	3.75e-90	329
Otu006319	160536.1_Polyangium_sorediatum_	90.119	253	25	0	1	253	549	801	3.75e-90	329
Otu006319	113360.1_Ruminiclostridium_cellobioparum_	91.176	238	21	0	16	253	525	762	1.74e-88	324
Otu006319	117111.1_Ruminiclostridium_cellobioparum_	91.176	238	21	0	16	253	522	759	1.74e-88	324
Otu006319	160522.1_Polyangium_fumosum_	89.723	253	26	0	1	253	536	788	1.74e-88	324
Otu006319	025345.1_Chondromyces_lanuginosus_	89.328	253	27	0	1	253	527	779	8.12e-87	318
Otu006319	117461.1_Jahnella_thaxteri_	89.37	254	26	1	1	253	535	788	8.12e-87	318
Otu006319	044443.1_Sorangium_cellulosum_	88.933	253	28	0	1	253	538	790	3.78e-85	313
Otu006319	116678.1_Sorangium_cellulosum_	88.933	253	28	0	1	253	537	789	3.78e-85	313
Otu006319	044523.1_Phaselicystis_flava_	88.933	253	28	0	1	253	533	785	3.78e-85	313
Otu006319	025346.1_Chondromyces_robustus_	88.538	253	29	0	1	253	530	782	1.76e-83	307
Otu006319	042341.1_Byssovorax_cruenta_	88.627	255	25	4	1	253	529	781	1.76e-83	307
Otu006319	025344.1_Chondromyces_apiculatus_	88.538	253	29	0	1	253	526	778	1.76e-83	307
Otu006319	118001.1_Sandaracinus_amylolyticus_	88.538	253	27	2	2	253	507	758	6.32e-83	305
Otu006320	042178.1_Beijerinckia_indica_	98.814	253	3	0	1	253	461	713	7.67e-127	451
Otu006320	042179.1_Beijerinckia_indica_	98.814	253	3	0	1	253	463	715	7.67e-127	451
Otu006320	042180.1_Beijerinckia_mobilis_	98.814	253	3	0	1	253	462	714	7.67e-127	451
Otu006320	042181.1_Beijerinckia_derxii_	98.814	253	3	0	1	253	462	714	7.67e-127	451
Otu006320	042182.1_Beijerinckia_derxii_	98.814	253	3	0	1	253	462	714	7.67e-127	451
Otu006320	074269.1_Beijerinckia_indica_	98.814	253	3	0	1	253	470	722	7.67e-127	451
Otu006320	116377.1_Methylorosula_polaris_	98.419	253	4	0	1	253	465	717	3.57e-125	446
Otu006320	116996.1_Methylocapsa_aurea_	98.419	253	4	0	1	253	450	702	3.57e-125	446
Otu006320	112220.1_Beijerinckia_mobilis_	98.419	253	3	1	1	253	480	731	1.28e-124	444
Otu006320	042108.1_Methylocystis_rosea_	98.024	253	5	0	1	253	450	702	1.66e-123	440
Otu006320	117077.1_Methyloferula_stellata_	98.024	253	5	0	1	253	470	722	1.66e-123	440
Otu006320	137418.1_Methylocapsa_palsarum_	98.024	253	5	0	1	253	470	722	1.66e-123	440
Otu006320	028923.1_Methylocapsa_acidiphila_	97.628	253	6	0	1	253	465	717	7.72e-122	435
Otu006320	025596.1_Methylocella_tundrae_	97.628	253	6	0	1	253	460	712	7.72e-122	435
Otu006320	027561.1_Methylocella_silvestris_	97.233	253	7	0	1	253	450	702	3.59e-120	429
Otu006321	156966.1_Flaviaesturariibacter_luteus_	95.257	253	12	0	1	253	525	777	7.83e-112	401
Otu006321	041499.1_Flavisolibacter_ginsengiterrae_	94.466	253	14	0	1	253	515	767	1.7e-108	390
Otu006321	041500.1_Flavisolibacter_ginsengisoli_	94.466	253	14	0	1	253	514	766	1.7e-108	390
Otu006321	147756.1_Parasediminibacterium_paludis_	94.466	253	14	0	1	253	478	730	1.7e-108	390
Otu006321	164980.1_Flavisolibacter_galbus_	94.466	253	14	0	1	253	504	756	1.7e-108	390
Otu006321	171483.1_Flavisolibacter_nicotianae_	94.466	253	14	0	1	253	523	775	1.7e-108	390
Otu006321	132698.1_Niabella_terrae_	94.094	254	13	2	1	253	503	755	7.89e-107	385
Otu006321	157626.1_Flavitalea_antarctica_	94.071	253	15	0	1	253	485	737	7.89e-107	385
Otu006321	159128.1_Puia_dinghuensis_	94.071	253	15	0	1	253	504	756	7.89e-107	385
Otu006321	164880.1_Terrimonas_suqianensis_	94.071	253	15	0	1	253	523	775	7.89e-107	385
Otu006321	109496.1_Flaviaesturariibacter_amylovorans_	93.676	253	16	0	1	253	472	724	3.67e-105	379
Otu006321	152044.1_Pseudoflavitalea_rhizosphaerae_	93.75	256	10	6	1	253	509	761	3.67e-105	379
Otu006321	159891.1_Terrimonas_soli_	93.676	253	16	0	1	253	523	775	3.67e-105	379
Otu006321	159897.1_Flavisolibacter_metallilatus_	93.676	253	16	0	1	253	502	754	3.67e-105	379
Otu006321	169350.1_Flavihumibacter_profundi_	93.676	253	16	0	1	253	505	757	3.67e-105	379
Otu006322	109374.1_Mucilaginibacter_soli_	100	253	0	0	1	253	475	727	7.62e-132	468
Otu006322	148857.1_Mucilaginibacter_carri_	98.419	253	4	0	1	253	504	756	3.57e-125	446
Otu006322	159283.1_Mucilaginibacter_amnicola_	98.024	253	5	0	1	253	477	729	1.66e-123	440
Otu006322	134093.1_Mucilaginibacter_pineti_	97.628	253	6	0	1	253	507	759	7.72e-122	435
Otu006322	152043.1_Mucilaginibacter_phyllosphaerae_	97.628	253	6	0	1	253	478	730	7.72e-122	435
Otu006322	109171.1_Mucilaginibacter_lutimaris_	97.233	253	7	0	1	253	499	751	3.59e-120	429
Otu006322	145656.1_Mucilaginibacter_ginsengisoli_	97.233	253	7	0	1	253	504	756	3.59e-120	429
Otu006322	109434.1_Mucilaginibacter_litoreus_	96.838	253	8	0	1	253	499	751	1.67e-118	424
Otu006322	116978.1_Mucilaginibacter_mallensis_	96.838	253	8	0	1	253	490	742	1.67e-118	424
Otu006322	165740.1_Mucilaginibacter_terrigena_	96.838	253	8	0	1	253	503	755	1.67e-118	424
Otu006322	169397.1_Mucilaginibacter_hurinus_	96.512	258	4	2	1	253	516	773	6.01e-118	422
Otu006322	158094.1_Mucilaginibacter_terrae_	96.443	253	9	0	1	253	500	752	7.78e-117	418
Otu006322	116979.1_Mucilaginibacter_frigoritolerans_	96.443	253	9	0	1	253	490	742	7.78e-117	418
Otu006322	159276.1_Mucilaginibacter_panaciglaebae_	96.443	253	9	0	1	253	505	757	7.78e-117	418
Otu006322	169337.1_Mucilaginibacter_corticis_	96.443	253	9	0	1	253	470	722	7.78e-117	418
Otu006323	041437.1_Siccationidurans_soli_	96.457	254	7	2	1	253	498	750	7.78e-117	418
Otu006323	149184.1_Hymenobacter_terrae_	96.443	253	9	0	1	253	501	753	7.78e-117	418
Otu006323	149212.1_Hymenobacter_daeguensis_	96.457	254	7	2	1	253	498	750	7.78e-117	418
Otu006323	159090.1_Hymenobacter_terrigena_	96.457	254	7	2	1	253	500	752	7.78e-117	418
Otu006323	145870.1_Hymenobacter_terrenus_	96.047	253	10	0	1	253	481	733	3.62e-115	412
Otu006323	133765.1_Hymenobacter_ruber_	95.652	253	11	0	1	253	413	665	1.68e-113	407
Otu006323	146695.1_Hymenobacter_rubidus_	95.669	254	9	2	1	253	498	750	1.68e-113	407
Otu006323	158099.1_Hymenobacter_frigidus_	95.669	254	9	2	1	253	469	721	1.68e-113	407
Otu006323	169422.1_Hymenobacter_segetis_	95.652	253	11	0	1	253	502	754	1.68e-113	407
Otu006323	116201.1_Siccationidurans_antarcticus_	95.276	254	10	2	1	253	491	743	7.83e-112	401
Otu006323	109494.1_Hymenobacter_saemangeumensis_	95.257	253	12	0	1	253	452	704	7.83e-112	401
Otu006323	156974.1_Hymenobacter_lapidarius_	94.882	254	11	2	1	253	511	763	3.64e-110	396
Otu006323	148659.1_Hymenobacter_monticola_	94.882	254	11	2	1	253	509	761	3.64e-110	396
Otu006323	117371.1_Siccationidurans_glaciei_	93.676	253	16	0	1	253	433	685	3.67e-105	379
Otu006323	146696.1_Hymenobacter_sedentarius_	93.281	253	17	0	1	253	497	749	1.71e-103	374
Otu006324	043938.1_Archangium_gephyra_	88.627	255	25	4	1	253	514	766	1.76e-83	307
Otu006324	043940.1_Cystobacter_badius_	88.627	255	25	4	1	253	514	766	1.76e-83	307
Otu006324	043942.1_Cystobacter_miniatus_	88.627	255	25	4	1	253	514	766	1.76e-83	307
Otu006324	043944.1_Cystobacter_velatus_	88.627	255	25	4	1	253	514	766	1.76e-83	307
Otu006324	043949.1_Hyalangium_minutum_	88.627	255	25	4	1	253	514	766	1.76e-83	307
Otu006324	043943.1_Archangium_violaceum_	88.627	255	25	4	1	253	514	766	1.76e-83	307
Otu006324	104864.1_Archangium_disciforme_	88.627	255	25	4	1	253	533	785	1.76e-83	307
Otu006324	115862.1_Cystobacter_gracilis_	88.627	255	25	4	1	253	514	766	1.76e-83	307
Otu006324	117598.1_Archangium_disciforme_	88.627	255	25	4	1	253	533	785	1.76e-83	307
Otu006324	117599.1_Archangium_disciforme_	88.627	255	25	4	1	253	533	785	1.76e-83	307
Otu006324	117600.1_Archangium_disciforme_	88.627	255	25	4	1	253	533	785	1.76e-83	307
Otu006324	125514.1_Archangium_minus_	88.627	255	25	4	1	253	514	766	1.76e-83	307
Otu006324	025343.1_Cystobacter_ferrugineus_	88.627	255	25	4	1	253	529	781	1.76e-83	307
Otu006324	156939.1_Vitiosangium_cumulatum_	88.627	255	25	4	1	253	530	782	1.76e-83	307
Otu006324	156940.1_Vitiosangium_subalbum_	88.627	255	25	4	1	253	532	784	1.76e-83	307
Otu006325	116715.1_Amnibacterium_kyonggiense_	99.605	253	1	0	1	253	491	743	3.54e-130	462
Otu006325	135734.1_Amnibacterium_soli_	99.605	253	1	0	1	253	411	663	3.54e-130	462
Otu006325	164991.1_Amnibacterium_setariae_	99.605	253	1	0	1	253	486	738	3.54e-130	462
Otu006325	109606.1_Naasia_aerilata_	99.209	253	2	0	1	253	492	744	1.65e-128	457
Otu006325	043675.1_Yonghaparkia_alkaliphila_	99.209	253	2	0	1	253	485	737	1.65e-128	457
Otu006325	043900.1_Labedella_gwakjiensis_	99.209	253	2	0	1	253	463	715	1.65e-128	457
Otu006325	163620.1_Amnibacterium_endophyticum_	99.209	253	2	0	1	253	502	754	1.65e-128	457
Otu006325	109609.1_Rudaibacter_terrae_	98.814	253	3	0	1	253	493	745	7.67e-127	451
Otu006325	042276.1_Microcella_putealis_	98.419	253	4	0	1	253	497	749	3.57e-125	446
Otu006325	044240.1_Lysinimonas_kribbensis_	98.419	253	4	0	1	253	540	792	3.57e-125	446
Otu006325	109607.1_Diaminobutyricimonas_aerilata_	98.419	253	4	0	1	253	493	745	3.57e-125	446
Otu006325	042275.1_Microcella_alkaliphila_	98.419	253	4	0	1	253	500	752	3.57e-125	446
Otu006325	115999.1_Chryseoglobus_frigidaquae_	98.419	253	4	0	1	253	481	733	3.57e-125	446
Otu006325	134753.2_Labedella_endophytica_	98.419	253	4	0	1	253	512	764	3.57e-125	446
Otu006325	026158.1_Rathayibacter_tritici_	98.024	253	5	0	1	253	487	739	1.66e-123	440
Otu006326	041499.1_Flavisolibacter_ginsengiterrae_	93.676	253	16	0	1	253	515	767	3.67e-105	379
Otu006326	041500.1_Flavisolibacter_ginsengisoli_	93.676	253	16	0	1	253	514	766	3.67e-105	379
Otu006326	109417.1_Terrimonas_rubra_	92.49	253	19	0	1	253	486	738	3.7e-100	363
Otu006326	147756.1_Parasediminibacterium_paludis_	92.49	253	19	0	1	253	478	730	3.7e-100	363
Otu006326	159891.1_Terrimonas_soli_	92.49	253	19	0	1	253	523	775	3.7e-100	363
Otu006326	164990.1_Ilyomonas_limi_	92.49	253	19	0	1	253	486	738	3.7e-100	363
Otu006326	074566.1_Chitinophaga_pinensis_	92.126	254	18	2	1	253	520	772	1.72e-98	357
Otu006326	113829.1_Chitinophaga_pinensis_	92.126	254	18	2	1	253	500	752	1.72e-98	357
Otu006326	156966.1_Flaviaesturariibacter_luteus_	92.095	253	20	0	1	253	525	777	1.72e-98	357
Otu006326	159897.1_Flavisolibacter_metallilatus_	92.095	253	20	0	1	253	502	754	1.72e-98	357
Otu006326	164880.1_Terrimonas_suqianensis_	92.095	253	20	0	1	253	523	775	1.72e-98	357
Otu006326	043516.1_Chitinophaga_skermanii_	91.765	255	17	4	1	253	509	761	8e-97	351
Otu006326	109427.1_Terrimonas_pekingensis_	91.7	253	21	0	1	253	523	775	8e-97	351
Otu006326	132698.1_Niabella_terrae_	91.7	253	21	0	1	253	503	755	8e-97	351
Otu006326	148859.1_Niastella_vici_	91.7	253	21	0	1	253	524	776	8e-97	351
Otu006328	024685.1_Sphingomonas_oligophenolica_	98.419	253	4	0	1	253	450	702	3.57e-125	446
Otu006328	113806.1_Sphingomonas_echinoides_	98.419	253	4	0	1	253	450	702	3.57e-125	446
Otu006328	117230.1_Sphingomonas_alpina_	98.419	253	4	0	1	253	470	722	3.57e-125	446
Otu006328	151915.1_Sphingomonas_faucium_	98.419	253	4	0	1	253	450	702	3.57e-125	446
Otu006328	169380.1_Sphingomonas_mohensis_	98.419	253	4	0	1	253	469	721	3.57e-125	446
Otu006328	026374.1_Sphingomonas_mali_	98.024	253	5	0	1	253	450	702	1.66e-123	440
Otu006328	024700.1_Sphingomonas_echinoides_	98.024	253	5	0	1	253	464	716	1.66e-123	440
Otu006328	029327.1_Sphingomonas_asaccharolytica_	98.024	253	5	0	1	253	450	702	1.66e-123	440
Otu006328	042193.1_Sphingomonas_panni_	98.024	253	5	0	1	253	443	695	1.66e-123	440
Otu006328	042493.1_Sphingomonas_mucosissima_	98.024	253	5	0	1	253	471	723	1.66e-123	440
Otu006328	108892.1_Sphingomonas_canadensis_	98.024	253	5	0	1	253	450	702	1.66e-123	440
Otu006328	113760.1_Sphingomonas_pruni_	98.024	253	5	0	1	253	450	702	1.66e-123	440
Otu006328	113761.1_Sphingomonas_asaccharolytica_	98.024	253	5	0	1	253	450	702	1.66e-123	440
Otu006328	113762.1_Sphingomonas_mali_	98.024	253	5	0	1	253	450	702	1.66e-123	440
Otu006328	156849.1_Sphingomonas_aquatica_	98.024	253	5	0	1	253	447	699	1.66e-123	440
Otu006329	149279.1_Hymenobacter_marinus_	96.838	253	8	0	1	253	488	740	1.67e-118	424
Otu006329	109449.1_Siccationidurans_ginsengisoli_	96.484	256	4	5	1	253	474	727	7.78e-117	418
Otu006329	163628.1_Hymenobacter_rivuli_	96.078	255	6	4	1	253	498	750	3.62e-115	412
Otu006329	108905.1_Siccationidurans_metalli_	95.257	253	12	0	1	253	499	751	7.83e-112	401
Otu006329	165754.1_Hymenobacter_pomorum_	95.257	253	12	0	1	253	500	752	7.83e-112	401
Otu006329	134747.2_Hymenobacter_latericoloratus_	94.51	255	10	4	1	253	517	769	1.7e-108	390
Otu006329	134748.2_Hymenobacter_luteus_	94.118	255	11	4	1	253	517	769	7.89e-107	385
Otu006329	156972.1_Hymenobacter_coccineus_	93.676	253	16	0	1	253	509	761	3.67e-105	379
Otu006329	108904.1_Siccationidurans_occulans_	93.307	254	15	2	1	253	500	752	1.71e-103	374
Otu006329	117214.1_Hymenobacter_psychrophilus_	93.333	255	13	4	1	253	514	766	1.71e-103	374
Otu006329	109680.1_Siccationidurans_arizonensis_	92.885	253	18	0	1	253	489	741	7.95e-102	368
Otu006329	152676.1_Hymenobacter_nivis_	92.885	253	18	0	1	253	491	743	7.95e-102	368
Otu006329	133763.1_Hymenobacter_arcticus_	92.913	254	16	2	1	253	466	718	7.95e-102	368
Otu006329	148307.1_Hymenobacter_humi_	92.885	253	18	0	1	253	495	747	7.95e-102	368
Otu006329	148659.1_Hymenobacter_monticola_	92.885	253	18	0	1	253	509	761	7.95e-102	368
Otu006330	026457.1_Paracoccus_pantotrophus_	94.862	253	13	0	1	253	440	692	3.64e-110	396
Otu006330	042359.1_Paracoccus_bengalensis_	94.862	253	13	0	1	253	415	667	3.64e-110	396
Otu006330	042713.1_Paracoccus_versutus_	94.862	253	13	0	1	253	471	723	3.64e-110	396
Otu006330	113662.1_Paracoccus_versutus_	94.862	253	13	0	1	253	448	700	3.64e-110	396
Otu006330	114120.1_Paracoccus_pantotrophus_	94.862	253	13	0	1	253	450	702	3.64e-110	396
Otu006330	115555.1_Paracoccus_versutus_	94.862	253	13	0	1	253	448	700	3.64e-110	396
Otu006330	119265.1_Paracoccus_versutus_	94.862	253	13	0	1	253	438	690	3.64e-110	396
Otu006330	119266.1_Paracoccus_versutus_	94.862	253	13	0	1	253	438	690	3.64e-110	396
Otu006330	159160.1_Paracoccus_sordidisoli_	94.862	253	13	0	1	253	430	682	3.64e-110	396
Otu006330	115343.1_Paracoccus_ferrooxidans_	94.862	253	13	0	1	253	468	720	3.64e-110	396
Otu006330	151926.1_Paracoccus_aestuariivivens_	94.862	253	13	0	1	253	450	702	3.64e-110	396
Otu006330	159184.1_Paracoccus_litorisediminis_	94.862	253	13	0	1	253	450	702	3.64e-110	396
Otu006330	026456.1_Paracoccus_denitrificans_	94.466	253	14	0	1	253	440	692	1.7e-108	390
Otu006330	042564.1_Cereibacter_changlensis_	94.466	253	14	0	1	253	440	692	1.7e-108	390
Otu006330	114145.1_Paracoccus_denitrificans_	94.466	253	14	0	1	253	450	702	1.7e-108	390
Otu006331	156918.1_Luteitalea_pratensis_	91.304	253	22	0	1	253	538	790	3.72e-95	346
Otu006331	151905.1_Vicinamibacter_silvestris_	90.119	253	25	0	1	253	537	789	3.75e-90	329
Otu006331	113279.1_Halioglobus_pacificus_	86.8	250	33	0	1	250	494	743	3.83e-75	279
Otu006331	156801.1_Immundisolibacter_cernigliae_	86.8	250	33	0	1	250	534	783	3.83e-75	279
Otu006331	118333.1_Kosakonia_sacchari_	86.4	250	34	0	1	250	525	774	1.78e-73	274
Otu006331	122087.1_Thioalbus_denitrificans_	86.4	250	34	0	1	250	483	732	1.78e-73	274
Otu006331	135211.1_Kosakonia_pseudosacchari_	86.4	250	34	0	1	250	523	772	1.78e-73	274
Otu006331	036810.1_Halochromatium_salexigens_	86	250	35	0	1	250	494	743	8.29e-72	268
Otu006331	025566.1_Kosakonia_cowanii_	85.6	250	36	0	1	250	495	744	3.86e-70	263
Otu006331	042893.1_Trabulsiella_guamensis_	85.6	250	36	0	1	250	499	748	3.86e-70	263
Otu006331	044059.1_Cronobacter_muytjensii_	85.6	250	36	0	1	250	487	736	3.86e-70	263
Otu006331	074888.1_Salmonella_bongori_	85.6	250	36	0	1	250	534	783	3.86e-70	263
Otu006331	104940.1_Atlantibacter_hermannii_	85.6	250	36	0	1	250	482	731	3.86e-70	263
Otu006331	112011.1_Raoultella_planticola_	85.6	250	36	0	1	250	502	751	3.86e-70	263
Otu006331	114235.1_Trabulsiella_guamensis_	85.6	250	36	0	1	250	507	756	3.86e-70	263
Otu006332	026151.1_Clostridium_colinum_	94.882	254	10	3	1	252	475	727	1.31e-109	394
Otu006332	024661.1_Eubacterium_ruminantium_	90.157	254	22	3	1	252	529	781	1.34e-89	327
Otu006332	118673.1_Eubacterium_hallii_	89.328	253	26	1	1	252	522	774	6.25e-88	322
Otu006332	117912.1_Defluviitalea_saccharophila_	89.723	253	25	1	1	252	496	748	6.25e-88	322
Otu006332	156912.1_Defluviitalea_raffinosedens_	89.723	253	25	1	1	252	478	730	6.25e-88	322
Otu006332	025917.1_Hungateiclostridium_cellulolyticum_	89.37	254	23	4	1	252	477	728	2.91e-86	316
Otu006332	108636.1_Natranaerovirga_pectinivora_	89.328	253	26	1	1	252	516	768	2.91e-86	316
Otu006332	026315.1_Pseudobutyrivibrio_ruminis_	88.933	253	27	1	1	252	485	737	1.35e-84	311
Otu006332	025524.1_Pseudobutyrivibrio_xylanivorans_	88.845	251	27	1	3	252	474	724	1.75e-83	307
Otu006332	025796.1_Anaerocolumna_jejuensis_	88.538	253	28	1	1	252	489	741	6.29e-83	305
Otu006332	024829.1_Hungateiclostridium_straminisolvens_	88.583	254	26	3	1	252	492	744	6.29e-83	305
Otu006332	108630.1_Natranaerovirga_hydrolytica_	88.538	253	28	1	1	252	506	758	6.29e-83	305
Otu006332	159227.1_Monoglobus_pectinilyticus_	88.583	254	26	3	1	252	519	771	6.29e-83	305
Otu006332	117645.1_Vallitalea_guaymasensis_	88.538	253	28	1	1	252	513	765	6.29e-83	305
Otu006332	148837.1_Abyssivirga_alkaniphila_	88.538	253	28	1	1	252	515	767	6.29e-83	305
Otu006333	149251.1_Longimicrobium_terrae_	87.843	255	30	1	1	254	461	715	1.06e-80	298
Otu006333	025855.1_Afifella_marina_	82.812	256	39	5	1	254	450	702	1.83e-58	224
Otu006333	040937.1_Rhodopseudomonas_julia_	82.812	256	39	5	1	254	470	722	1.83e-58	224
Otu006333	115228.1_Rhodopseudomonas_julia_	82.812	256	39	5	1	254	454	706	1.83e-58	224
Otu006333	117676.1_Afifella_marina_	82.812	256	39	5	1	254	467	719	1.83e-58	224
Otu006333	117117.1_Afifella_pfennigii_	82.353	255	42	3	1	254	465	717	8.5e-57	219
Otu006333	044075.1_Thermodesulfovibrio_hydrogeniphilus_	82.47	251	36	7	8	254	499	745	3.96e-55	213
Otu006333	117978.1_Melghirimyces_algeriensis_	82.171	258	37	8	1	254	520	772	3.96e-55	213
Otu006333	153712.1_Paludifilum_halophilum_	81.853	259	37	9	1	254	517	770	5.12e-54	209
Otu006333	025932.1_Heliobacterium_chlorum_	81.783	258	38	9	1	254	498	750	1.84e-53	207
Otu006333	043948.1_Pyxidicoccus_fallax_	81.496	254	46	1	1	254	516	768	1.84e-53	207
Otu006333	043563.1_Planifilum_yunnanense_	81.641	256	42	5	1	254	540	792	1.84e-53	207
Otu006333	040939.1_Planifilum_fulgidum_	81.641	256	42	5	1	254	536	788	1.84e-53	207
Otu006333	132675.1_Gemmatirosa_kalamazoonesis_	81.923	260	34	11	1	254	505	757	1.84e-53	207
Otu006333	118216.1_Deferrisoma_camini_	81.569	255	42	5	2	254	525	776	6.62e-53	206
Otu006334	025764.1_Aquicella_siphonis_	92.578	256	14	5	1	254	496	748	3.71e-100	363
Otu006334	025763.1_Aquicella_lusitana_	90.551	254	23	1	1	254	504	756	2.25e-92	337
Otu006334	041036.1_Azomonas_macrocytogenes_	87.059	255	30	3	1	254	479	731	8.27e-77	285
Otu006334	074790.1_Nitrosococcus_halophilus_	87.109	256	28	5	1	254	529	781	8.27e-77	285
Otu006334	114580.1_Nitrosococcus_halophilus_	87.109	256	28	5	1	254	529	781	8.27e-77	285
Otu006334	114774.1_Nitrosococcus_halophilus_	86.719	256	29	5	1	254	524	776	2.97e-76	283
Otu006334	114179.1_Porticoccus_litoralis_	86.873	259	23	11	1	254	500	752	3.85e-75	279
Otu006334	116031.1_Porticoccus_litoralis_	86.873	259	23	11	1	254	508	760	3.85e-75	279
Otu006334	118247.1_Porticoccus_hydrocarbonoclasticus_	86.873	259	23	11	1	254	520	772	3.85e-75	279
Otu006334	148243.1_Thalassotalea_fusca_	86.614	254	33	1	1	254	505	757	3.85e-75	279
Otu006334	042183.1_Methylococcus_capsulatus_	86.275	255	32	3	1	254	511	763	1.79e-73	274
Otu006334	025717.2_Thalassotalea_ganghwensis_	86.275	255	32	3	1	254	504	756	1.79e-73	274
Otu006334	074330.1_Nitrosococcus_oceani_	86.381	257	28	7	1	254	529	781	1.79e-73	274
Otu006334	041247.1_Pseudomonas_azotifigens_	86.275	255	32	3	1	254	501	753	1.79e-73	274
Otu006334	074791.1_Nitrosococcus_watsonii_	86.381	257	28	7	1	254	529	781	1.79e-73	274
Otu006336	116651.1_Pseudomonas_taeanensis_	99.209	253	2	0	1	253	521	773	1.65e-128	457
Otu006336	118155.1_Pseudomonas_kuykendallii_	99.209	253	2	0	1	253	524	776	1.65e-128	457
Otu006336	040859.1_Pseudomonas_parafulva_	98.814	253	3	0	1	253	513	765	7.67e-127	451
Otu006336	025947.1_Pseudomonas_flavescens_	98.814	253	3	0	1	253	521	773	7.67e-127	451
Otu006336	104278.1_Pseudomonas_parafulva_	98.814	253	3	0	1	253	513	765	7.67e-127	451
Otu006336	104280.1_Pseudomonas_fulva_	98.814	253	3	0	1	253	513	765	7.67e-127	451
Otu006336	109583.1_Pseudomonas_punonensis_	98.814	253	3	0	1	253	523	775	7.67e-127	451
Otu006336	113651.1_Pseudomonas_putida_	98.814	253	3	0	1	253	501	753	7.67e-127	451
Otu006336	113855.1_Pseudomonas_cremoricolorata_	98.814	253	3	0	1	253	501	753	7.67e-127	451
Otu006336	113856.1_Pseudomonas_parafulva_	98.814	253	3	0	1	253	501	753	7.67e-127	451
Otu006336	113857.1_Pseudomonas_fulva_	98.814	253	3	0	1	253	501	753	7.67e-127	451
Otu006336	113859.1_Pseudomonas_straminea_	98.814	253	3	0	1	253	501	753	7.67e-127	451
Otu006336	114195.1_Pseudomonas_flavescens_	98.814	253	3	0	1	253	501	753	7.67e-127	451
Otu006336	114479.1_Pseudomonas_putida_	98.814	253	3	0	1	253	517	769	7.67e-127	451
Otu006336	114794.1_Pseudomonas_putida_	98.814	253	3	0	1	253	394	646	7.67e-127	451
Otu006337	145646.1_Roseomonas_wooponensis_	95.686	255	7	4	1	253	463	715	1.68e-113	407
Otu006337	118089.1_Humitalea_rosea_	95.276	254	10	2	1	253	470	722	7.83e-112	401
Otu006337	028857.1_Roseomonas_mucosa_	94.902	255	9	4	1	253	470	722	3.64e-110	396
Otu006337	029061.1_Roseomonas_gilardii_	94.902	255	9	4	1	253	472	724	3.64e-110	396
Otu006337	029072.1_Roseomonas_gilardii_	94.902	255	9	4	1	253	474	726	3.64e-110	396
Otu006337	044369.1_Roseococcus_suduntuyensis_	94.862	253	13	0	1	253	442	694	3.64e-110	396
Otu006337	109456.1_Belnapia_soli_	94.882	254	11	2	1	253	423	675	3.64e-110	396
Otu006337	114671.1_Roseomonas_gilardii_	94.902	255	10	3	1	253	449	702	3.64e-110	396
Otu006337	132670.1_Sediminicoccus_rosea_	94.902	255	9	4	1	253	431	683	3.64e-110	396
Otu006337	041660.1_Roseomonas_stagni_	94.51	255	10	4	1	253	450	702	1.7e-108	390
Otu006337	026114.1_Roseococcus_thiosulfatophilus_	94.466	253	14	0	1	253	437	689	1.7e-108	390
Otu006337	109297.1_Belnapia_rosea_	94.488	254	12	2	1	253	478	730	1.7e-108	390
Otu006337	104544.1_Roseomonas_pecuniae_	94.071	253	15	0	1	253	429	681	7.89e-107	385
Otu006337	109149.1_Roseomonas_riguiloci_	94.094	254	13	2	1	253	463	715	7.89e-107	385
Otu006337	137403.1_Roseomonas_oryzae_	94.118	255	11	4	1	253	426	678	7.89e-107	385
Otu006338	025851.1_Acidiphilium_cryptum_	91.339	254	20	2	1	253	454	706	3.72e-95	346
Otu006338	025853.1_Acidiphilium_organovorum_	91.339	254	20	2	1	253	454	706	3.72e-95	346
Otu006338	074327.1_Acidiphilium_multivorum_	91.339	254	20	2	1	253	481	733	3.72e-95	346
Otu006338	024651.1_Acidiphilium_multivorum_	90.945	254	21	2	1	253	474	726	1.73e-93	340
Otu006338	025221.1_Rubritepida_flocculans_	90.945	254	21	2	1	253	443	695	1.73e-93	340
Otu006338	037016.1_Acidomonas_methanolica_	90.909	253	23	0	1	253	471	723	1.73e-93	340
Otu006338	037119.1_Acidisphaera_rubrifaciens_	91.016	256	18	4	1	253	473	726	1.73e-93	340
Otu006338	112209.1_Acidomonas_methanolica_	90.909	253	23	0	1	253	456	708	1.73e-93	340
Otu006338	115548.1_Acidomonas_methanolica_	90.514	253	24	0	1	253	452	704	8.06e-92	335
Otu006338	042752.1_Acidicaldus_organivorans_	90.551	254	22	2	1	253	419	671	8.06e-92	335
Otu006338	125459.1_Nguyenibacter_vanlangensis_	90.514	253	24	0	1	253	448	700	8.06e-92	335
Otu006338	041012.1_Komagataeibacter_nataicola_	90.119	253	25	0	1	253	473	725	3.75e-90	329
Otu006338	042705.1_Acidisoma_tundrae_	90.157	254	23	2	1	253	453	705	3.75e-90	329
Otu006338	042706.1_Acidisoma_sibiricum_	90.234	256	19	5	1	253	476	728	3.75e-90	329
Otu006338	074284.1_Gluconacetobacter_diazotrophicus_	90.119	253	25	0	1	253	471	723	3.75e-90	329
Otu006339	109494.1_Hymenobacter_saemangeumensis_	98.814	253	3	0	1	253	452	704	7.67e-127	451
Otu006339	159090.1_Hymenobacter_terrigena_	98.814	253	3	0	1	253	500	752	7.67e-127	451
Otu006339	145870.1_Hymenobacter_terrenus_	98.024	253	5	0	1	253	481	733	1.66e-123	440
Otu006339	146695.1_Hymenobacter_rubidus_	98.024	253	5	0	1	253	498	750	1.66e-123	440
Otu006339	158099.1_Hymenobacter_frigidus_	98.024	253	5	0	1	253	469	721	1.66e-123	440
Otu006339	116201.1_Siccationidurans_antarcticus_	97.628	253	6	0	1	253	491	743	7.72e-122	435
Otu006339	041437.1_Siccationidurans_soli_	97.233	253	7	0	1	253	498	750	3.59e-120	429
Otu006339	133765.1_Hymenobacter_ruber_	97.255	255	3	4	1	253	413	665	3.59e-120	429
Otu006339	169422.1_Hymenobacter_segetis_	97.233	253	7	0	1	253	502	754	3.59e-120	429
Otu006339	117371.1_Siccationidurans_glaciei_	96.047	253	10	0	1	253	433	685	3.62e-115	412
Otu006339	149184.1_Hymenobacter_terrae_	96.063	254	8	2	1	253	501	753	3.62e-115	412
Otu006339	149212.1_Hymenobacter_daeguensis_	96.078	255	6	4	1	253	498	750	3.62e-115	412
Otu006339	109680.1_Siccationidurans_arizonensis_	95.257	253	12	0	1	253	489	741	7.83e-112	401
Otu006339	148307.1_Hymenobacter_humi_	95.257	253	12	0	1	253	495	747	7.83e-112	401
Otu006339	148659.1_Hymenobacter_monticola_	95.257	253	12	0	1	253	509	761	7.83e-112	401
Otu006340	041499.1_Flavisolibacter_ginsengiterrae_	92.941	255	16	1	1	255	515	767	2.23e-102	370
Otu006340	041500.1_Flavisolibacter_ginsengisoli_	92.941	255	16	1	1	255	514	766	2.23e-102	370
Otu006340	164990.1_Ilyomonas_limi_	92.941	255	16	1	1	255	486	738	2.23e-102	370
Otu006340	152674.1_Haoranjiania_flava_	91.765	255	19	2	1	255	523	775	2.24e-97	353
Otu006340	108737.1_Flavitalea_gansuensis_	91.373	255	20	1	1	255	485	737	1.04e-95	348
Otu006340	044589.1_Ferruginibacter_lapsinanis_	91.406	256	18	4	1	255	453	705	1.04e-95	348
Otu006340	109417.1_Terrimonas_rubra_	90.98	255	21	1	1	255	486	738	4.86e-94	342
Otu006340	133743.1_Ferruginibacter_yonginensis_	90.98	255	21	2	1	255	470	722	4.86e-94	342
Otu006340	147756.1_Parasediminibacterium_paludis_	90.98	255	21	1	1	255	478	730	4.86e-94	342
Otu006340	159891.1_Terrimonas_soli_	90.98	255	21	1	1	255	523	775	4.86e-94	342
Otu006340	040909.1_Chitinophaga_filiformis_	90.625	256	20	3	1	255	500	752	2.26e-92	337
Otu006340	109427.1_Terrimonas_pekingensis_	90.588	255	22	1	1	255	523	775	2.26e-92	337
Otu006340	113724.1_Chitinophaga_filiformis_	90.625	256	20	3	1	255	500	752	2.26e-92	337
Otu006340	134031.1_Flavihumibacter_cheonanensis_	90.588	255	22	1	1	255	505	757	2.26e-92	337
Otu006340	152041.1_Panacibacter_ginsenosidivorans_	90.625	256	20	4	1	255	503	755	2.26e-92	337
Otu006341	133858.1_Solirubrobacter_phytolaccae_	91.304	253	22	0	1	253	482	734	3.72e-95	346
Otu006341	113264.1_Conexibacter_arvalis_	91.304	253	22	0	1	253	511	763	3.72e-95	346
Otu006341	108192.1_Solirubrobacter_ginsenosidimutans_	90.909	253	23	0	1	253	530	782	1.73e-93	340
Otu006341	041365.1_Solirubrobacter_soli_	90.909	253	23	0	1	253	515	767	1.73e-93	340
Otu006341	134176.1_Solirubrobacter_taibaiensis_	90.909	253	23	0	1	253	458	710	1.73e-93	340
Otu006341	028979.1_Conexibacter_woesei_	90.514	253	24	0	1	253	511	763	8.06e-92	335
Otu006341	074830.1_Conexibacter_woesei_	90.514	253	24	0	1	253	531	783	8.06e-92	335
Otu006341	153670.1_Patulibacter_brassicae_	90.514	253	24	0	1	253	516	768	8.06e-92	335
Otu006341	121691.1_Patulibacter_medicamentivorans_	90.119	253	25	0	1	253	529	781	3.75e-90	329
Otu006341	157993.1_Conexibacter_stalactiti_	90.119	253	25	0	1	253	507	759	3.75e-90	329
Otu006341	148601.1_Parviterribacter_kavangonensis_	89.723	253	26	0	1	253	496	748	1.74e-88	324
Otu006341	042722.1_Solirubrobacter_pauli_	88.976	254	27	1	1	253	494	747	2.26e-87	320
Otu006341	025543.1_Thermoleophilum_album_	89.328	253	27	0	1	253	503	755	8.12e-87	318
Otu006341	036932.1_Thermoleophilum_minutum_	89.328	253	27	0	1	253	501	753	8.12e-87	318
Otu006341	042369.1_Patulibacter_americanus_	88.933	253	28	0	1	253	517	769	3.78e-85	313
Otu006342	114896.1_Mycobacterium_gordonae_	99.209	253	2	0	1	253	491	743	1.65e-128	457
Otu006342	118331.1_Mycobacterium_gordonae_	99.209	253	2	0	1	253	491	743	1.65e-128	457
Otu006342	125667.1_Mycobacterium_paragordonae_	99.209	253	2	0	1	253	475	727	1.65e-128	457
Otu006342	044812.1_Mycobacterium_gordonae_	98.814	253	3	0	1	253	481	733	2.13e-127	453
Otu006342	025584.1_Mycobacterium_avium_	98.814	253	3	0	1	253	493	745	7.67e-127	451
Otu006342	025636.1_Mycobacterium_shottsii_	98.814	253	3	0	1	253	510	762	7.67e-127	451
Otu006342	026054.1_Mycobacterium_bohemicum_	98.814	253	3	0	1	253	511	763	7.67e-127	451
Otu006342	025175.1_Mycobacterium_lacus_	98.814	253	3	0	1	253	493	745	7.67e-127	451
Otu006342	025214.1_Mycobacterium_marinum_	98.814	253	3	0	1	253	513	765	7.67e-127	451
Otu006342	025234.1_Mycobacterium_tuberculosis_	98.814	253	3	0	1	253	495	747	7.67e-127	451
Otu006342	025237.1_Mycobacterium_scrofulaceum_	98.814	253	3	0	1	253	490	742	7.67e-127	451
Otu006342	025238.1_Mycobacterium_tuberculosis_	98.814	253	3	0	1	253	495	747	7.67e-127	451
Otu006342	025249.1_Mycobacterium_tuberculosis_	98.814	253	3	0	1	253	482	734	7.67e-127	451
Otu006342	028879.1_Mycobacterium_tuberculosis_	98.814	253	3	0	1	253	508	760	7.67e-127	451
Otu006342	029003.1_Mycobacterium_chimaera_	98.814	253	3	0	1	253	473	725	7.67e-127	451
Otu006343	104746.1_Actinoplanes_friuliensis_	98.814	253	3	0	1	253	495	747	7.67e-127	451
Otu006343	121704.1_Actinoplanes_friuliensis_	98.814	253	3	0	1	253	504	756	7.67e-127	451
Otu006343	024740.1_Actinoplanes_consettensis_	98.419	253	4	0	1	253	478	730	3.57e-125	446
Otu006343	024743.1_Actinoplanes_humidus_	98.419	253	4	0	1	253	478	730	3.57e-125	446
Otu006343	112102.1_Actinoplanes_missouriensis_	98.419	253	4	0	1	253	474	726	3.57e-125	446
Otu006343	112134.1_Actinoplanes_consettensis_	98.419	253	4	0	1	253	478	730	3.57e-125	446
Otu006343	115629.1_Actinoplanes_auranticolor_	98.419	253	4	0	1	253	478	730	3.57e-125	446
Otu006343	133688.1_Actinoplanes_nipponensis_	98.419	253	4	0	1	253	479	731	3.57e-125	446
Otu006343	026295.1_Couchioplanes_caeruleus_	98.024	253	5	0	1	253	475	727	1.66e-123	440
Otu006343	026282.1_Micromonospora_rosaria_	98.024	253	5	0	1	253	492	744	1.66e-123	440
Otu006343	024742.1_Actinoplanes_digitatis_	98.024	253	5	0	1	253	478	730	1.66e-123	440
Otu006343	036966.1_Micromonospora_olivasterospora_	98.024	253	5	0	1	253	492	744	1.66e-123	440
Otu006343	041595.1_Pseudosporangium_ferrugineum_	98.024	253	5	0	1	253	501	753	1.66e-123	440
Otu006343	042314.1_Micromonospora_coriariae_	98.024	253	5	0	1	253	499	751	1.66e-123	440
Otu006343	044884.1_Micromonospora_pallida_	98.024	253	5	0	1	253	492	744	1.66e-123	440
Otu006344	036848.1_Rickettsia_sibirica_	94.862	253	13	0	1	253	466	718	3.64e-110	396
Otu006344	118678.1_Rickettsia_sibirica_	94.862	253	13	0	1	253	476	728	3.64e-110	396
Otu006344	118777.1_Rickettsia_sibirica_	94.862	253	13	0	1	253	465	717	3.64e-110	396
Otu006344	036773.1_Rickettsia_australis_	94.466	253	14	0	1	253	449	701	1.7e-108	390
Otu006344	025920.1_Rickettsia_montanensis_	94.466	253	14	0	1	253	474	726	1.7e-108	390
Otu006344	044656.2_Rickettsia_prowazekii_	94.466	253	14	0	1	253	490	742	1.7e-108	390
Otu006344	025919.1_Rickettsia_massiliae_	94.466	253	14	0	1	253	474	726	1.7e-108	390
Otu006344	026042.1_Rickettsia_aeschlimannii_	94.466	253	14	0	1	253	462	714	1.7e-108	390
Otu006344	041934.1_Rickettsia_conorii_	94.466	253	14	0	1	253	461	713	1.7e-108	390
Otu006344	042727.1_Rickettsia_tamurae_	94.466	253	14	0	1	253	474	726	1.7e-108	390
Otu006344	036774.1_Rickettsia_bellii_	94.466	253	14	0	1	253	448	700	1.7e-108	390
Otu006344	114449.1_Rickettsia_honei_	94.466	253	14	0	1	253	472	724	1.7e-108	390
Otu006344	074484.2_Rickettsia_bellii_	94.466	253	14	0	1	253	490	742	1.7e-108	390
Otu006344	074480.2_Rickettsia_conorii_	94.466	253	14	0	1	253	490	742	1.7e-108	390
Otu006344	157982.1_Rickettsia_gravesii_	94.466	253	14	0	1	253	398	650	1.7e-108	390
Otu006345	044309.1_Steroidobacter_denitrificans_	94.466	253	14	0	1	253	509	761	1.7e-108	390
Otu006345	134189.1_Steroidobacter_agariperforans_	94.071	253	15	0	1	253	503	755	7.89e-107	385
Otu006345	126172.1_Povalibacter_uvarum_	93.676	253	16	0	1	253	531	783	3.67e-105	379
Otu006345	170506.1_Steroidobacter_soli_	91.304	253	22	0	1	253	523	775	3.72e-95	346
Otu006345	125567.1_Ectothiorhodospira_mobilis_	90.909	253	23	0	1	253	520	772	1.73e-93	340
Otu006345	041385.1_Sulfurivirga_caldicuralii_	90.514	253	24	0	1	253	530	782	8.06e-92	335
Otu006345	149215.1_Litorivivens_aequoris_	90.514	253	24	0	1	253	470	722	8.06e-92	335
Otu006345	152000.1_Sulfuriflexus_mobilis_	90.551	254	22	2	1	253	507	759	8.06e-92	335
Otu006345	104503.1_Ectothiorhodospira_salini_	90.119	253	25	0	1	253	466	718	3.75e-90	329
Otu006345	104509.1_Granulosicoccus_coccoides_	89.804	255	22	4	1	253	526	778	1.74e-88	324
Otu006345	028745.1_Thioalkalivibrio_denitrificans_	89.328	253	27	0	1	253	510	762	8.12e-87	318
Otu006345	042454.1_Spongiibacter_marinus_	89.328	253	27	0	1	253	513	765	8.12e-87	318
Otu006345	118015.1_Spongiibacter_marinus_	89.328	253	27	0	1	253	518	770	8.12e-87	318
Otu006345	118017.1_Spongiibacter_tropicus_	89.328	253	27	0	1	253	520	772	8.12e-87	318
Otu006345	074692.1_Thioalkalivibrio_sulfidiphilus_	89.328	253	27	0	1	253	521	773	8.12e-87	318
Otu006346	044566.1_Rudaea_cellulosilytica_	84.047	257	33	8	1	253	508	760	1.81e-63	241
Otu006346	114317.1_Lysobacter_oligotrophicus_	83.658	257	34	7	1	253	509	761	8.41e-62	235
Otu006346	133773.1_Luteimonas_abyssi_	83.658	257	34	8	1	253	508	760	8.41e-62	235
Otu006346	134219.1_Thermomonas_carbonis_	83.658	257	34	8	1	253	527	779	8.41e-62	235
Otu006346	148646.1_Luteimonas_notoginsengisoli_	83.658	257	34	8	1	253	525	777	8.41e-62	235
Otu006346	149233.1_Luteimonas_terrae_	83.658	257	34	8	1	253	512	764	8.41e-62	235
Otu006346	112563.1_Lysobacter_ginsengisoli_	83.268	257	35	7	1	253	511	763	3.91e-60	230
Otu006346	147745.1_Lysobacter_sediminicola_	83.268	257	35	7	1	253	509	761	3.91e-60	230
Otu006346	170444.1_Luteimonas_gilva_	83.333	258	33	9	1	253	530	782	3.91e-60	230
Otu006346	025304.1_Luteimonas_mephitis_	82.879	257	36	8	1	253	520	772	5.06e-59	226
Otu006346	025815.1_Silanimonas_lenta_	82.946	258	34	9	1	253	462	714	1.82e-58	224
Otu006346	025265.1_Thermomonas_hydrothermalis_	82.812	256	38	6	1	253	497	749	1.82e-58	224
Otu006346	025441.1_Thermomonas_haemolytica_	82.879	257	36	8	1	253	507	759	1.82e-58	224
Otu006346	043258.1_Dyella_koreensis_	82.745	255	40	4	1	253	526	778	1.82e-58	224
Otu006346	074107.1_Frateuria_aurantia_	82.745	255	40	4	1	253	526	778	1.82e-58	224
Otu006347	025646.1_Afipia_massiliensis_	96.863	255	4	4	1	253	405	657	1.67e-118	424
Otu006347	025117.1_Afipia_birgiae_	96.863	255	4	4	1	253	453	705	1.67e-118	424
Otu006347	024703.1_Pseudomonas_carboxydohydrogena_	96.863	255	4	4	1	253	448	700	1.67e-118	424
Otu006347	044742.1_Afipia_felis_	96.863	255	4	4	1	253	481	733	1.67e-118	424
Otu006347	044744.1_Afipia_clevelandensis_	96.863	255	4	4	1	253	481	733	1.67e-118	424
Otu006347	074246.1_Oligotropha_carboxidovorans_	96.863	255	4	4	1	253	472	724	1.67e-118	424
Otu006347	074142.1_Oligotropha_carboxidovorans_	96.863	255	4	4	1	253	456	708	1.67e-118	424
Otu006347	108486.1_Rhodopseudomonas_harwoodiae_	96.838	253	8	0	1	253	401	653	1.67e-118	424
Otu006347	114498.1_Rhodopseudomonas_palustris_	96.838	253	8	0	1	253	465	717	1.67e-118	424
Otu006347	117114.1_Oligotropha_carboxidovorans_	96.863	255	4	4	1	253	468	720	1.67e-118	424
Otu006347	117715.1_Afipia_felis_	96.863	255	4	4	1	253	452	704	1.67e-118	424
Otu006347	042177.1_Bradyrhizobium_canariense_	96.471	255	5	4	1	253	472	724	7.78e-117	418
Otu006347	042449.1_Nitrobacter_vulgaris_	96.471	255	5	4	1	253	452	704	7.78e-117	418
Otu006347	044869.2_Bradyrhizobium_lupini_	96.471	255	5	4	1	253	472	724	7.78e-117	418
Otu006347	112930.1_Bradyrhizobium_japonicum_	96.471	255	5	4	1	253	452	704	7.78e-117	418
Otu006348	125665.1_Pontibacter_indicus_	89.641	251	26	0	3	253	501	751	2.26e-87	320
Otu006348	134791.1_Pontibacter_humi_	89.641	251	26	0	3	253	506	756	2.26e-87	320
Otu006348	148858.1_Pontibacter_amylolyticus_	89.641	251	26	0	3	253	500	750	2.26e-87	320
Otu006348	109478.1_Pontibacter_lucknowensis_	88.889	252	26	2	3	253	465	715	4.88e-84	309
Otu006348	109499.1_Pontibacter_saemangeumensis_	88.845	251	28	0	3	253	461	711	4.88e-84	309
Otu006348	109634.1_Pontibacter_ramchanderi_	88.889	252	26	2	3	253	447	697	4.88e-84	309
Otu006348	135706.1_Pontibacter_toksunensis_	88.845	251	28	0	3	253	483	733	4.88e-84	309
Otu006348	043930.1_Pontibacter_akesuensis_	88.889	252	26	2	3	253	486	736	4.88e-84	309
Otu006348	116853.1_Pontibacter_salisaro_	88.889	252	26	2	3	253	477	727	4.88e-84	309
Otu006348	132696.1_Pontibacter_jeungdoensis_	88.845	251	28	0	3	253	481	731	4.88e-84	309
Otu006348	133825.1_Pontibacter_yuliensis_	88.845	251	28	0	3	253	472	722	4.88e-84	309
Otu006348	152664.1_Pontibacter_virosus_	88.889	252	26	2	3	253	447	697	4.88e-84	309
Otu006348	156972.1_Hymenobacter_coccineus_	88.492	252	27	2	3	253	511	761	2.27e-82	303
Otu006348	152045.1_Pontibacter_litorisediminis_	88.446	251	29	0	3	253	500	750	2.27e-82	303
Otu006348	152663.1_Pontibacter_rugosus_	88.446	251	29	0	3	253	503	753	2.27e-82	303
Otu006349	133854.1_Sediminibacterium_goheungense_	91.051	257	17	5	1	255	477	729	4.86e-94	342
Otu006349	135701.1_Heliimonas_saccharivorans_	90.98	255	21	1	1	255	498	750	4.86e-94	342
Otu006349	133743.1_Ferruginibacter_yonginensis_	90.588	255	22	2	1	255	470	722	2.26e-92	337
Otu006349	147756.1_Parasediminibacterium_paludis_	90.588	255	22	1	1	255	478	730	2.26e-92	337
Otu006349	152667.1_Sediminibacterium_aquarii_	90.588	255	22	1	1	255	505	757	2.26e-92	337
Otu006349	157626.1_Flavitalea_antarctica_	90.588	255	22	1	1	255	485	737	2.26e-92	337
Otu006349	164980.1_Flavisolibacter_galbus_	90.588	255	22	2	1	255	504	756	2.26e-92	337
Otu006349	171483.1_Flavisolibacter_nicotianae_	90.588	255	22	2	1	255	523	775	2.26e-92	337
Otu006349	114255.1_Sediminibacterium_salmoneum_	90.196	255	23	1	1	255	505	757	1.05e-90	331
Otu006349	156966.1_Flaviaesturariibacter_luteus_	90.196	255	23	1	1	255	525	777	1.05e-90	331
Otu006349	041499.1_Flavisolibacter_ginsengiterrae_	90.196	255	23	1	1	255	515	767	1.05e-90	331
Otu006349	041500.1_Flavisolibacter_ginsengisoli_	90.196	255	23	1	1	255	514	766	1.05e-90	331
Otu006349	044197.1_Sediminibacterium_salmoneum_	90.196	255	23	1	1	255	486	738	1.05e-90	331
Otu006349	152039.1_Filimonas_aurantiibacter_	90.272	257	19	6	1	255	526	778	1.05e-90	331
Otu006349	152662.1_Arvibacter_flaviflagrans_	90.272	257	19	6	1	255	508	760	1.05e-90	331
Otu006350	042662.1_Singulisphaera_acidiphila_	91.732	254	21	0	1	254	487	740	2.23e-97	353
Otu006350	102439.1_Singulisphaera_acidiphila_	91.732	254	21	0	1	254	497	750	2.23e-97	353
Otu006350	116969.1_Singulisphaera_rosea_	90.551	254	24	0	1	254	492	745	2.25e-92	337
Otu006350	158050.1_Tundrisphaera_lichenicola_	89.412	255	26	1	1	254	492	746	2.27e-87	320
Otu006350	122081.1_Aquisphaera_giovannonii_	88.976	254	28	0	1	254	496	749	1.05e-85	315
Otu006350	148572.1_Paludisphaera_borealis_	88.583	254	29	0	1	254	496	749	4.91e-84	309
Otu006350	148747.1_Paludisphaera_borealis_	88.583	254	29	0	1	254	510	763	4.91e-84	309
Otu006350	028892.1_Isosphaera_pallida_	88.583	254	28	1	1	254	478	730	1.76e-83	307
Otu006350	074534.1_Isosphaera_pallida_	88.235	255	28	2	1	254	506	759	2.28e-82	303
Otu006350	118153.1_Blastopirellula_cremea_	79.845	258	43	9	1	254	467	719	4.01e-45	180
Otu006350	169319.1_Bremerella_volcania_	79.845	258	43	9	1	254	492	744	4.01e-45	180
Otu006350	169318.1_Blastopirellula_retiformator_	79.151	259	43	11	1	254	492	744	8.69e-42	169
Otu006350	117648.1_Blastopirellula_marina_	78.682	258	46	9	1	254	485	737	4.04e-40	163
Otu006350	148598.1_Thermostilla_marina_	78.682	258	46	9	1	254	500	752	4.04e-40	163
Otu006350	029226.2_Blastopirellula_marina_	78.295	258	46	10	1	254	490	741	1.88e-38	158
Otu006351	075002.1_Syntrophobacter_fumaroxidans_	89.328	253	27	0	1	253	543	795	8.12e-87	318
Otu006351	118363.1_Syntrophobacter_fumaroxidans_	89.328	253	27	0	1	253	543	795	8.12e-87	318
Otu006351	027598.1_Syntrophobacter_fumaroxidans_	88.933	253	28	0	1	253	523	775	3.78e-85	313
Otu006351	043073.1_Syntrophobacter_sulfatireducens_	88.189	254	28	2	1	253	543	795	8.17e-82	302
Otu006351	026232.1_Syntrophobacter_pfennigii_	87.747	253	31	0	1	253	523	775	1.06e-80	298
Otu006351	036764.1_Desulfovirga_adipica_	87.352	253	32	0	1	253	526	778	1.77e-78	291
Otu006351	028020.1_Syntrophobacter_wolinii_	86.957	253	33	0	1	253	427	679	8.23e-77	285
Otu006351	041850.1_Desulfarculus_baarsii_	86.667	255	30	4	1	253	544	796	3.83e-75	279
Otu006351	074919.1_Desulfarculus_baarsii_	86.667	255	30	4	1	253	544	796	3.83e-75	279
Otu006351	148645.1_Aetherobacter_rufus_	86.561	253	32	2	2	253	536	787	1.38e-74	278
Otu006351	027547.1_Anaeromyxobacter_dehalogenans_	86.166	253	35	0	1	253	538	790	1.78e-73	274
Otu006351	074927.1_Anaeromyxobacter_dehalogenans_	86.166	253	35	0	1	253	538	790	1.78e-73	274
Otu006351	117882.1_Desulfobulbus_alkaliphilus_	86.22	254	33	2	1	253	523	775	1.78e-73	274
Otu006351	149306.1_Racemicystis_crocea_	86.166	253	33	2	2	253	536	787	6.41e-73	272
Otu006351	118710.1_Desulfarculus_baarsii_	85.49	255	33	4	1	253	548	800	2.3e-72	270
Otu006352	044717.2_Clostridium_cochlearium_	74.231	260	52	15	1	252	509	761	4.12e-20	97.1
Otu006352	044718.2_Clostridium_tyrobutyricum_	73.359	259	56	13	1	252	506	758	8.92e-17	86.1
Otu006353	169350.1_Flavihumibacter_profundi_	96.443	253	9	0	1	253	505	757	7.78e-117	418
Otu006353	152673.1_Flavihumibacter_stibioxidans_	96.047	253	10	0	1	253	523	775	1.01e-115	414
Otu006353	041486.1_Chitinophaga_ginsengisegetis_	94.862	253	13	0	1	253	510	762	3.64e-110	396
Otu006353	044560.1_Chitinophaga_niastensis_	94.862	253	13	0	1	253	475	727	3.64e-110	396
Otu006353	125662.1_Chitinophaga_polysaccharea_	94.862	253	13	0	1	253	476	728	3.64e-110	396
Otu006353	157626.1_Flavitalea_antarctica_	94.862	253	13	0	1	253	485	737	3.64e-110	396
Otu006353	042512.1_Chitinophaga_arvensicola_	94.466	253	14	0	1	253	489	741	1.7e-108	390
Otu006353	113715.1_Chitinophaga_arvensicola_	94.466	253	14	0	1	253	501	753	1.7e-108	390
Otu006353	114255.1_Sediminibacterium_salmoneum_	94.51	255	10	4	1	253	505	757	1.7e-108	390
Otu006353	044197.1_Sediminibacterium_salmoneum_	94.51	255	10	4	1	253	486	738	1.7e-108	390
Otu006353	133854.1_Sediminibacterium_goheungense_	94.51	255	10	4	1	253	477	729	1.7e-108	390
Otu006353	134032.1_Flavihumibacter_solisilvae_	94.466	253	14	0	1	253	457	709	1.7e-108	390
Otu006353	134033.1_Flavisolibacter_rigui_	94.466	253	14	0	1	253	512	764	1.7e-108	390
Otu006353	147756.1_Parasediminibacterium_paludis_	94.466	253	14	0	1	253	478	730	1.7e-108	390
Otu006353	152661.1_Flavihumibacter_sediminis_	94.466	253	14	0	1	253	465	717	1.7e-108	390
Otu006354	148576.1_Gemmata_massiliana_	89.37	254	25	2	1	253	504	756	8.12e-87	318
Otu006354	148575.1_Fimbriiglobus_ruber_	87.352	253	32	0	1	253	473	725	1.77e-78	291
Otu006354	037010.1_Gemmata_obscuriglobus_	87.008	254	31	2	1	253	478	730	8.23e-77	285
Otu006354	114712.1_Gemmata_obscuriglobus_	86.614	254	32	2	1	253	453	705	3.83e-75	279
Otu006354	169492.1_Limnoglobus_roseus_	86.561	253	34	0	1	253	480	732	3.83e-75	279
Otu006354	118911.1_Gemmata_obscuriglobus_	85.659	258	31	6	1	253	482	738	8.29e-72	268
Otu006354	028891.1_Rubinisphaera_brasiliensis_	83.73	252	41	0	2	253	458	709	6.5e-63	239
Otu006354	074297.1_Rubinisphaera_brasiliensis_	83.73	252	41	0	2	253	486	737	6.5e-63	239
Otu006354	119186.1_Rubinisphaera_brasiliensis_	84.082	245	39	0	9	253	218	462	2.34e-62	237
Otu006354	159232.1_Tuwongella_immobilis_	83.658	257	34	8	1	253	457	709	8.41e-62	235
Otu006354	119131.1_Rubinisphaera_brasiliensis_	83.333	252	42	0	2	253	145	396	3.02e-61	233
Otu006354	042465.1_Zavarzinella_formosa_	83.004	253	43	0	1	253	478	730	3.91e-60	230
Otu006354	169333.1_Rubinisphaera_italica_	82.745	255	38	6	2	253	489	740	6.55e-58	222
Otu006354	028892.1_Isosphaera_pallida_	82.422	256	39	6	1	253	478	730	8.47e-57	219
Otu006354	074534.1_Isosphaera_pallida_	82.101	257	39	7	1	253	506	759	3.94e-55	213
Otu006355	148575.1_Fimbriiglobus_ruber_	91.339	254	20	2	1	253	473	725	3.72e-95	346
Otu006355	169492.1_Limnoglobus_roseus_	88.933	253	28	0	1	253	480	732	3.78e-85	313
Otu006355	148576.1_Gemmata_massiliana_	88.142	253	30	0	1	253	504	756	8.17e-82	302
Otu006355	042465.1_Zavarzinella_formosa_	87.747	253	31	0	1	253	478	730	3.8e-80	296
Otu006355	037010.1_Gemmata_obscuriglobus_	85.771	253	36	0	1	253	478	730	8.29e-72	268
Otu006355	114712.1_Gemmata_obscuriglobus_	85.375	253	37	0	1	253	453	705	3.86e-70	263
Otu006355	118328.1_Telmatocola_sphagniphila_	84.706	255	35	4	1	253	485	737	8.35e-67	252
Otu006355	118911.1_Gemmata_obscuriglobus_	84.436	257	36	4	1	253	482	738	8.35e-67	252
Otu006355	159232.1_Tuwongella_immobilis_	84.646	254	37	2	1	253	457	709	8.35e-67	252
Otu006355	028892.1_Isosphaera_pallida_	80.859	256	43	6	1	253	478	730	3.97e-50	196
Otu006355	074534.1_Isosphaera_pallida_	80.934	257	42	7	1	253	506	759	3.97e-50	196
Otu006355	156918.1_Luteitalea_pratensis_	78.992	238	50	0	16	253	553	790	4.02e-40	163
Otu006355	134825.1_Thermogutta_hypogea_	78.039	255	52	4	1	253	451	703	1.87e-38	158
Otu006355	044075.1_Thermodesulfovibrio_hydrogeniphilus_	78.298	235	51	0	16	250	508	742	8.71e-37	152
Otu006355	151986.1_Arenimicrobium_luteum_	77.869	244	42	10	16	253	552	789	1.89e-33	141
Otu006357	148326.1_Sphingosinicella_cucumeris_	97.233	253	7	0	1	253	444	696	3.59e-120	429
Otu006357	109485.1_Sphingomonas_starnbergensis_	96.85	254	6	2	1	253	471	723	1.67e-118	424
Otu006357	114034.1_Sphingomonas_jaspsi_	96.838	253	8	0	1	253	450	702	1.67e-118	424
Otu006357	041479.1_Sphingomonas_jaspsi_	96.838	253	8	0	1	253	439	691	1.67e-118	424
Otu006357	118124.1_Sphingomonas_starnbergensis_	96.85	254	6	2	1	253	356	608	1.67e-118	424
Otu006357	118240.1_Sphingomonas_starnbergensis_	96.838	253	8	0	1	253	396	648	1.67e-118	424
Otu006357	151992.1_Rhizorhabdus_dicambivorans_	96.85	254	6	2	1	253	469	721	1.67e-118	424
Otu006357	165765.1_Sphingomonas_montis_	96.838	253	8	0	1	253	461	713	1.67e-118	424
Otu006357	027525.1_Sphingomonas_wittichii_	96.063	254	8	2	1	253	471	723	3.62e-115	412
Otu006357	074268.1_Sphingomonas_wittichii_	96.063	254	8	2	1	253	470	722	3.62e-115	412
Otu006357	116043.1_Sphingomonas_histidinilytica_	96.063	254	8	2	1	253	445	697	3.62e-115	412
Otu006357	157774.1_Sphingomonas_palustris_	96.047	253	10	0	1	253	452	704	3.62e-115	412
Otu006357	171471.1_Sphingomonas_crocodyli_	96.063	254	8	2	1	253	458	710	3.62e-115	412
Otu006357	042193.1_Sphingomonas_panni_	95.652	253	11	0	1	253	443	695	1.68e-113	407
Otu006357	132332.1_Sphingomonas_sediminicola_	95.652	253	11	0	1	253	459	711	1.68e-113	407
Otu006358	118351.1_Nitrolancea_hollandica_	76.25	240	55	2	12	250	509	747	5.28e-29	126
Otu006358	042279.1_Suttonella_ornithocola_	74.793	242	55	6	12	250	518	756	2.47e-22	104
Otu006358	041700.1_Aminobacter_ciceronei_	82.54	126	12	9	130	250	577	697	8.9e-22	102
Otu006358	026047.1_Pectobacterium_wasabiae_	74.38	242	56	6	12	250	496	734	1.15e-20	99
Otu006358	026046.1_Pectobacterium_betavasculorum_	74.38	242	56	6	12	250	497	735	1.15e-20	99
Otu006358	025316.1_Pectobacterium_carotovorum_	74.38	242	56	6	12	250	526	764	1.15e-20	99
Otu006358	041969.1_Brenneria_alni_	74.38	242	56	6	12	250	524	762	1.15e-20	99
Otu006358	041971.1_Pectobacterium_carotovorum_	74.38	242	56	6	12	250	524	762	1.15e-20	99
Otu006358	041977.1_Brenneria_rubrifaciens_	74.486	243	54	6	12	250	521	759	1.15e-20	99
Otu006358	044980.1_Pectobacterium_atrosepticum_	74.38	242	56	6	12	250	518	756	1.15e-20	99
Otu006358	028786.1_Samsonia_erythrinae_	73.967	242	57	6	12	250	541	779	5.36e-19	93.5
Otu006358	042748.1_Erwinia_papayae_	73.967	242	57	6	12	250	525	763	5.36e-19	93.5
Otu006358	044681.1_Suttonella_indologenes_	79.412	136	24	4	117	250	643	776	5.36e-19	93.5
Otu006358	133866.1_Sphingomonas_yantingensis_	80.645	124	18	6	130	250	617	737	1.93e-18	91.6
Otu006358	026048.1_Brenneria_nigrifluens_	73.554	242	58	6	12	250	495	733	2.49e-17	87.9
Otu006360	159218.1_Rurimicrobium_arvi_	95.257	253	12	0	1	253	506	758	7.83e-112	401
Otu006360	165710.1_Mucibacter_soli_	94.488	254	12	2	1	253	508	760	1.7e-108	390
Otu006360	133876.1_Taibaiella_koreensis_	92.941	255	14	4	1	253	515	767	7.95e-102	368
Otu006360	152673.1_Flavihumibacter_stibioxidans_	92.49	253	19	0	1	253	523	775	1.03e-100	364
Otu006360	126198.1_Sediminibacterium_ginsengisoli_	92.52	254	17	2	1	253	476	728	3.7e-100	363
Otu006360	152674.1_Haoranjiania_flava_	92.49	253	19	0	1	253	523	775	3.7e-100	363
Otu006360	171478.1_Flavipsychrobacter_stenotrophus_	92.578	256	13	6	1	253	521	773	3.7e-100	363
Otu006360	148840.1_Taibaiella_coffeisoli_	92.157	255	16	4	1	253	470	722	1.72e-98	357
Otu006360	171536.1_Taibaiella_helva_	92.157	255	16	4	1	253	517	769	1.72e-98	357
Otu006360	044576.1_Parasegetibacter_luojiensis_	91.732	254	19	2	1	253	482	734	8e-97	351
Otu006360	108737.1_Flavitalea_gansuensis_	91.7	253	21	0	1	253	485	737	8e-97	351
Otu006360	109417.1_Terrimonas_rubra_	91.732	254	19	2	1	253	486	738	8e-97	351
Otu006360	109427.1_Terrimonas_pekingensis_	91.7	253	21	0	1	253	523	775	8e-97	351
Otu006360	114255.1_Sediminibacterium_salmoneum_	91.797	256	15	6	1	253	505	757	8e-97	351
Otu006360	135700.1_Taibaiella_smilacinae_	91.765	255	17	4	1	253	473	725	8e-97	351
Otu006362	041633.1_Ilumatobacter_fluminis_	92.126	254	20	0	1	254	482	735	4.8e-99	359
Otu006362	171428.1_Actinomarinicola_tropica_	91.732	254	21	0	1	254	457	710	2.23e-97	353
Otu006362	112972.1_Aciditerrimonas_ferrireducens_	91.304	253	22	0	2	254	491	743	3.74e-95	346
Otu006362	041634.1_Iamia_majanohamensis_	90.945	254	23	0	1	254	482	735	4.84e-94	342
Otu006362	132289.1_Aquihabitans_daechungensis_	90.551	254	23	1	1	254	479	731	8.09e-92	335
Otu006362	074390.1_Acidimicrobium_ferrooxidans_	90.119	253	25	0	2	254	492	744	3.77e-90	329
Otu006362	170414.1_Acidiferrimicrobium_australe_	89.723	253	26	0	2	254	424	676	1.75e-88	324
Otu006362	041798.1_Ferrimicrobium_acidiphilum_	89.328	253	27	0	2	254	505	757	8.15e-87	318
Otu006362	042751.1_Ferrithrix_thermotolerans_	89.328	253	27	0	2	254	505	757	8.15e-87	318
Otu006362	027584.1_Acidimicrobium_ferrooxidans_	89.328	253	26	1	2	254	491	742	2.93e-86	316
Otu006362	112713.1_Ilumatobacter_nonamiensis_	88.976	254	28	0	1	254	482	735	1.05e-85	315
Otu006362	112714.1_Ilumatobacter_coccineus_	88.976	254	28	0	1	254	482	735	1.05e-85	315
Otu006362	041338.1_Luedemannella_helvata_	87.008	254	31	2	2	254	497	749	8.27e-77	285
Otu006362	044582.1_Streptomyces_sedi_	87.008	254	30	3	2	254	466	717	2.97e-76	283
Otu006362	158084.1_Longispora_urticae_	86.957	253	32	1	2	254	500	751	2.97e-76	283
Otu006363	109456.1_Belnapia_soli_	94.862	253	13	0	1	253	423	675	3.64e-110	396
Otu006363	109297.1_Belnapia_rosea_	94.466	253	14	0	1	253	478	730	1.7e-108	390
Otu006363	042501.1_Roseomonas_aquatica_	94.071	253	15	0	1	253	457	709	7.89e-107	385
Otu006363	159916.1_Roseomonas_fluminis_	93.676	253	16	0	1	253	454	706	3.67e-105	379
Otu006363	044191.1_Roseomonas_vinacea_	93.281	253	17	0	1	253	445	697	1.71e-103	374
Otu006363	044347.1_Roseomonas_aerilata_	93.281	253	17	0	1	253	425	677	1.71e-103	374
Otu006363	044455.1_Roseomonas_frigidaquae_	92.913	254	16	2	1	253	467	719	7.95e-102	368
Otu006363	118089.1_Humitalea_rosea_	92.885	253	18	0	1	253	470	722	7.95e-102	368
Otu006363	146664.1_Dankookia_rubra_	92.885	253	18	0	1	253	453	705	7.95e-102	368
Otu006363	148793.1_Roseomonas_arctica_	92.885	253	18	0	1	253	469	721	7.95e-102	368
Otu006363	109149.1_Roseomonas_riguiloci_	92.49	253	19	0	1	253	463	715	3.7e-100	363
Otu006363	132670.1_Sediminicoccus_rosea_	92.49	253	19	0	1	253	431	683	3.7e-100	363
Otu006363	145646.1_Roseomonas_wooponensis_	92.49	253	19	0	1	253	463	715	3.7e-100	363
Otu006363	157683.1_Roseomonas_aeriglobus_	92.49	253	19	0	1	253	474	726	3.7e-100	363
Otu006363	042371.1_Belnapia_moabensis_	92.126	254	18	2	1	253	474	726	1.72e-98	357
Otu006364	041505.1_Mucilaginibacter_daejeonensis_	99.209	253	2	0	1	253	508	760	1.65e-128	457
Otu006364	158094.1_Mucilaginibacter_terrae_	97.628	253	6	0	1	253	500	752	7.72e-122	435
Otu006364	156894.1_Mucilaginibacter_galii_	96.838	253	8	0	1	253	482	734	1.67e-118	424
Otu006364	109510.1_Mucilaginibacter_herbaticus_	94.862	253	13	0	1	253	496	748	3.64e-110	396
Otu006364	109374.1_Mucilaginibacter_soli_	94.862	253	13	0	1	253	475	727	3.64e-110	396
Otu006364	148857.1_Mucilaginibacter_carri_	94.862	253	13	0	1	253	504	756	3.64e-110	396
Otu006364	108986.1_Mucilaginibacter_boryungensis_	94.466	253	14	0	1	253	499	751	1.7e-108	390
Otu006364	133789.1_Mucilaginibacter_defluvii_	94.466	253	14	0	1	253	504	756	1.7e-108	390
Otu006364	134093.1_Mucilaginibacter_pineti_	94.466	253	14	0	1	253	507	759	1.7e-108	390
Otu006364	152043.1_Mucilaginibacter_phyllosphaerae_	94.466	253	14	0	1	253	478	730	1.7e-108	390
Otu006364	109171.1_Mucilaginibacter_lutimaris_	94.071	253	15	0	1	253	499	751	7.89e-107	385
Otu006364	165720.1_Mucilaginibacter_limnophilus_	94.071	253	15	0	1	253	508	760	7.89e-107	385
Otu006364	148771.1_Mucilaginibacter_roseus_	94.071	253	13	2	1	253	488	738	2.84e-106	383
Otu006364	042133.1_Pedobacter_heparinus_	93.676	253	16	0	1	253	490	742	3.67e-105	379
Otu006364	074519.1_Pedobacter_heparinus_	93.676	253	16	0	1	253	519	771	3.67e-105	379
Otu006365	135876.1_Marmoricola_terrae_	94.118	255	11	4	1	253	484	736	7.89e-107	385
Otu006365	044981.2_Nocardioides_jensenii_	93.676	253	16	0	1	253	482	734	3.67e-105	379
Otu006365	044232.2_Marmoricola_bigeumensis_	93.725	255	12	4	1	253	538	790	3.67e-105	379
Otu006365	119353.1_Nocardioides_jensenii_	93.676	253	16	0	1	253	472	724	3.67e-105	379
Otu006365	043280.1_Nocardioides_dubius_	93.725	255	12	4	1	253	482	734	3.67e-105	379
Otu006365	113050.1_Nocardioides_iriomotensis_	93.725	255	12	4	1	253	469	721	3.67e-105	379
Otu006365	135875.1_Marmoricola_solisilvae_	93.725	255	12	4	1	253	486	738	3.67e-105	379
Otu006365	147783.1_Microlunatus_endophyticus_	93.725	255	12	4	1	253	501	753	3.67e-105	379
Otu006365	169322.1_Nocardioides_jejuensis_	93.725	255	12	4	1	253	482	734	3.67e-105	379
Otu006365	025734.1_Kribbella_solani_	93.333	255	13	4	1	253	500	752	1.71e-103	374
Otu006365	025735.1_Kribbella_jejuensis_	93.333	255	13	4	1	253	501	753	1.71e-103	374
Otu006365	043328.1_Kribbella_swartbergensis_	93.333	255	13	4	1	253	455	707	1.71e-103	374
Otu006365	044242.1_Kribbella_hippodromi_	93.333	255	13	4	1	253	451	703	1.71e-103	374
Otu006365	042547.1_Marmoricola_aequoreus_	93.333	255	13	4	1	253	459	711	1.71e-103	374
Otu006365	104527.1_Nocardioides_daedukensis_	93.281	253	17	0	1	253	482	734	1.71e-103	374
Otu006366	135901.1_Actinoalloteichus_hoggarensis_	97.628	253	6	0	1	253	454	706	7.72e-122	435
Otu006366	109586.1_Jatrophihabitans_endophyticus_	97.233	253	7	0	1	253	505	757	3.59e-120	429
Otu006366	135866.1_Jatrophihabitans_soli_	97.233	253	7	0	1	253	486	738	3.59e-120	429
Otu006366	043574.1_Actinoalloteichus_hymeniacidonis_	97.233	253	7	0	1	253	488	740	3.59e-120	429
Otu006366	117418.1_Actinoalloteichus_nanshanensis_	97.233	253	7	0	1	253	499	751	3.59e-120	429
Otu006366	108878.1_Geodermatophilus_tzadiensis_	96.838	253	8	0	1	253	499	751	1.67e-118	424
Otu006366	108879.1_Geodermatophilus_normandii_	96.838	253	8	0	1	253	457	709	1.67e-118	424
Otu006366	108880.1_Geodermatophilus_arenarius_	96.838	253	8	0	1	253	500	752	1.67e-118	424
Otu006366	108883.1_Geodermatophilus_saharensis_	96.838	253	8	0	1	253	499	751	1.67e-118	424
Otu006366	108890.1_Geodermatophilus_telluris_	96.838	253	8	0	1	253	517	769	1.67e-118	424
Otu006366	134687.1_Actinokineospora_spheciospongiae_	96.838	253	8	0	1	253	498	750	1.67e-118	424
Otu006366	145544.1_Geodermatophilus_bullaregiensis_	96.838	253	8	0	1	253	492	744	1.67e-118	424
Otu006366	151872.1_Streptomyces_canalis_	96.838	253	8	0	1	253	438	690	1.67e-118	424
Otu006366	163611.1_Jatrophihabitans_telluris_	96.85	254	6	2	1	253	482	734	1.67e-118	424
Otu006366	041822.1_Actinosynnema_mirum_	96.443	253	9	0	1	253	499	751	7.78e-117	418
Otu006367	042118.1_Sphaerobacter_thermophilus_	83.806	247	40	0	2	248	469	715	8.41e-62	235
Otu006367	074379.1_Sphaerobacter_thermophilus_	83.806	247	40	0	2	248	500	746	8.41e-62	235
Otu006367	134218.1_Thermomicrobium_carboxidum_	83.594	256	34	7	2	253	461	712	3.02e-61	233
Otu006367	043563.1_Planifilum_yunnanense_	82.47	251	38	6	1	248	540	787	1.1e-55	215
Otu006367	040939.1_Planifilum_fulgidum_	82.47	251	38	6	1	248	536	783	1.1e-55	215
Otu006367	040878.1_Caldilinea_aerophila_	82.114	246	44	0	1	246	480	725	1.42e-54	211
Otu006367	041760.1_Thermoactinomyces_intermedius_	82.258	248	40	4	1	246	514	759	1.42e-54	211
Otu006367	074397.1_Caldilinea_aerophila_	82.114	246	44	0	1	246	502	747	1.42e-54	211
Otu006367	040940.1_Planifilum_fimeticola_	82.072	251	39	6	1	248	535	782	5.1e-54	209
Otu006367	135724.1_Planifilum_composti_	82.143	252	37	7	1	248	526	773	5.1e-54	209
Otu006367	169386.1_Planifilum_caeni_	82.143	252	37	7	1	248	518	765	5.1e-54	209
Otu006367	146670.1_Kroppenstedtia_pulmonis_	81.928	249	39	6	1	246	516	761	6.59e-53	206
Otu006367	126262.1_Melghirimyces_profundicolus_	81.673	251	40	6	1	248	500	747	2.37e-52	204
Otu006367	136805.1_Marinithermofilum_abyssi_	81.673	251	40	6	1	248	547	794	2.37e-52	204
Otu006367	149199.1_Thermoactinomyces_khenchelensis_	81.746	252	38	8	1	248	535	782	2.37e-52	204
Otu006368	133845.1_Rhizorhabdus_argentea_	98.814	253	3	0	1	253	470	722	7.67e-127	451
Otu006368	109485.1_Sphingomonas_starnbergensis_	98.419	253	4	0	1	253	471	723	3.57e-125	446
Otu006368	118124.1_Sphingomonas_starnbergensis_	98.419	253	4	0	1	253	356	608	3.57e-125	446
Otu006368	151992.1_Rhizorhabdus_dicambivorans_	98.419	253	4	0	1	253	469	721	3.57e-125	446
Otu006368	118240.1_Sphingomonas_starnbergensis_	98.024	253	5	0	1	253	396	648	1.66e-123	440
Otu006368	027525.1_Sphingomonas_wittichii_	97.628	253	6	0	1	253	471	723	7.72e-122	435
Otu006368	074268.1_Sphingomonas_wittichii_	97.628	253	6	0	1	253	470	722	7.72e-122	435
Otu006368	116043.1_Sphingomonas_histidinilytica_	97.628	253	6	0	1	253	445	697	7.72e-122	435
Otu006368	171471.1_Sphingomonas_crocodyli_	97.628	253	6	0	1	253	458	710	7.72e-122	435
Otu006368	146020.1_Sphingomonas_arantia_	96.838	253	8	0	1	253	473	725	1.67e-118	424
Otu006368	152092.1_Sphingomonas_prati_	96.838	253	8	0	1	253	477	729	1.67e-118	424
Otu006368	156023.1_Sphingomonas_montana_	96.838	253	8	0	1	253	445	697	1.67e-118	424
Otu006368	041948.1_Sphingomonas_fennica_	96.443	253	9	0	1	253	457	709	7.78e-117	418
Otu006368	108991.1_Sphingomonas_laterariae_	96.443	253	9	0	1	253	457	709	7.78e-117	418
Otu006368	165790.1_Tardibacter_chloracetimidivorans_	96.443	253	9	0	1	253	476	728	7.78e-117	418
Otu006369	146664.1_Dankookia_rubra_	96.443	253	9	0	1	253	453	705	7.78e-117	418
Otu006369	109456.1_Belnapia_soli_	95.652	253	11	0	1	253	423	675	1.68e-113	407
Otu006369	042371.1_Belnapia_moabensis_	95.257	253	12	0	1	253	474	726	7.83e-112	401
Otu006369	109149.1_Roseomonas_riguiloci_	95.257	253	12	0	1	253	463	715	7.83e-112	401
Otu006369	109297.1_Belnapia_rosea_	95.257	253	12	0	1	253	478	730	7.83e-112	401
Otu006369	044369.1_Roseococcus_suduntuyensis_	94.862	253	13	0	1	253	442	694	3.64e-110	396
Otu006369	042501.1_Roseomonas_aquatica_	94.882	254	11	2	1	253	457	709	3.64e-110	396
Otu006369	132670.1_Sediminicoccus_rosea_	94.902	255	9	3	1	253	431	683	3.64e-110	396
Otu006369	147782.1_Roseomonas_elaeocarpi_	94.882	254	11	2	1	253	463	715	3.64e-110	396
Otu006369	159916.1_Roseomonas_fluminis_	94.862	253	13	0	1	253	454	706	3.64e-110	396
Otu006369	169343.1_Roseomonas_chloroacetimidivorans_	94.862	253	13	0	1	253	457	709	3.64e-110	396
Otu006369	028984.1_Roseomonas_rosea_	94.902	255	8	5	1	253	470	721	1.31e-109	394
Otu006369	026114.1_Roseococcus_thiosulfatophilus_	94.466	253	14	0	1	253	437	689	1.7e-108	390
Otu006369	025221.1_Rubritepida_flocculans_	94.488	254	12	2	1	253	443	695	1.7e-108	390
Otu006369	044347.1_Roseomonas_aerilata_	94.466	253	14	0	1	253	425	677	1.7e-108	390
Otu006370	158006.1_Angustibacter_speluncae_	97.628	253	6	0	1	253	480	732	7.72e-122	435
Otu006370	044522.1_Kineococcus_xinjiangensis_	97.233	253	7	0	1	253	451	703	3.59e-120	429
Otu006370	146830.1_Thalassiella_azotivora_	97.233	253	7	0	1	253	492	744	3.59e-120	429
Otu006370	024727.1_Sporichthya_polymorpha_	96.85	254	6	2	1	253	480	732	1.67e-118	424
Otu006370	028600.1_Kineosporia_rhamnosa_	96.838	253	8	0	1	253	496	748	1.67e-118	424
Otu006370	024646.1_Sporichthya_brevicatena_	96.85	254	6	2	1	253	476	728	1.67e-118	424
Otu006370	043636.1_Georgenia_ruanii_	96.838	253	8	0	1	253	507	759	1.67e-118	424
Otu006370	109547.1_Kineococcus_glutinatus_	96.838	253	8	0	1	253	495	747	1.67e-118	424
Otu006370	112820.1_Georgenia_muralis_	96.838	253	8	0	1	253	485	737	1.67e-118	424
Otu006370	116959.1_Georgenia_soli_	96.838	253	8	0	1	253	511	763	1.67e-118	424
Otu006370	118261.1_Kineococcus_glutinatus_	96.838	253	8	0	1	253	495	747	1.67e-118	424
Otu006370	041687.1_Georgenia_thermotolerans_	96.838	253	8	0	1	253	488	740	1.67e-118	424
Otu006370	024890.1_Amycolatopsis_thermoflava_	96.443	253	9	0	1	253	481	733	7.78e-117	418
Otu006370	041992.1_Amycolatopsis_methanolica_	96.443	253	9	0	1	253	501	753	7.78e-117	418
Otu006370	108170.1_Amycolatopsis_thermophila_	96.443	253	9	0	1	253	455	707	7.78e-117	418
Otu006371	115225.1_Chthoniobacter_flavus_	89.062	256	22	5	1	253	516	768	3.78e-85	313
Otu006371	041625.1_Luteolibacter_pohnpeiensis_	85.887	248	35	0	6	253	517	764	1.07e-70	265
Otu006371	133826.1_Prosthecobacter_algae_	85.375	253	37	0	1	253	478	730	3.86e-70	263
Otu006371	026021.1_Prosthecobacter_dejongeii_	84.98	253	38	0	1	253	507	759	4.99e-69	259
Otu006371	113149.1_Brevifollis_gellanilyticus_	85.098	255	34	4	1	253	507	759	1.79e-68	257
Otu006371	133878.1_Terrimicrobium_sacchariphilum_	84.706	255	35	4	1	253	487	739	8.35e-67	252
Otu006371	109603.1_Luteolibacter_cuticulihirudinis_	84.274	248	39	0	6	253	479	726	5.02e-64	243
Otu006371	041608.1_Prosthecobacter_fluviatilis_	83.399	253	42	0	1	253	506	758	8.41e-62	235
Otu006371	133784.1_Methyloparacoccus_murrellii_	83.75	240	37	2	12	250	512	750	5.06e-59	226
Otu006371	074436.1_Akkermansia_muciniphila_	82.812	256	38	6	1	253	495	747	1.82e-58	224
Otu006371	042817.1_Akkermansia_muciniphila_	82.812	256	38	6	1	253	475	727	1.82e-58	224
Otu006371	113148.1_Roseimicrobium_gellanilyticum_	82.609	253	44	0	1	253	499	751	1.82e-58	224
Otu006371	109502.1_Caloramator_quimbayensis_	82.857	245	42	0	6	250	580	824	2.35e-57	220
Otu006371	163647.1_Edaphobacter_lichenicola_	83.264	239	36	4	14	250	496	732	3.05e-56	217
Otu006371	025815.1_Silanimonas_lenta_	82.773	238	39	2	14	250	475	711	1.42e-54	211
Otu006372	025346.1_Chondromyces_robustus_	89.328	253	27	0	1	253	530	782	8.12e-87	318
Otu006372	025344.1_Chondromyces_apiculatus_	89.328	253	27	0	1	253	526	778	8.12e-87	318
Otu006372	148645.1_Aetherobacter_rufus_	89.328	253	27	0	1	253	535	787	8.12e-87	318
Otu006372	149306.1_Racemicystis_crocea_	89.412	255	23	4	1	253	535	787	8.12e-87	318
Otu006372	156102.1_Racemicystis_persica_	89.412	255	23	4	1	253	512	764	8.12e-87	318
Otu006372	044523.1_Phaselicystis_flava_	88.976	254	26	2	1	253	533	785	3.78e-85	313
Otu006372	042341.1_Byssovorax_cruenta_	88.538	253	29	0	1	253	529	781	1.76e-83	307
Otu006372	025345.1_Chondromyces_lanuginosus_	88.538	253	29	0	1	253	527	779	1.76e-83	307
Otu006372	117461.1_Jahnella_thaxteri_	88.627	255	26	3	1	253	535	788	1.76e-83	307
Otu006372	126182.1_Labilithrix_luteola_	88.142	253	30	0	1	253	518	770	8.17e-82	302
Otu006372	148644.1_Aetherobacter_fasciculatus_	87.891	256	28	3	1	253	533	788	1.06e-80	298
Otu006372	160522.1_Polyangium_fumosum_	87.891	256	25	5	1	253	536	788	3.8e-80	296
Otu006372	160536.1_Polyangium_sorediatum_	87.891	256	25	5	1	253	549	801	3.8e-80	296
Otu006372	044443.1_Sorangium_cellulosum_	87.451	255	28	4	1	253	538	790	1.77e-78	291
Otu006372	116678.1_Sorangium_cellulosum_	87.451	255	28	4	1	253	537	789	1.77e-78	291
Otu006373	149279.1_Hymenobacter_marinus_	97.233	253	7	0	1	253	488	740	3.59e-120	429
Otu006373	109449.1_Siccationidurans_ginsengisoli_	96.078	255	7	3	1	253	474	727	3.62e-115	412
Otu006373	108905.1_Siccationidurans_metalli_	95.652	253	11	0	1	253	499	751	1.68e-113	407
Otu006373	163628.1_Hymenobacter_rivuli_	95.652	253	11	0	1	253	498	750	1.68e-113	407
Otu006373	165754.1_Hymenobacter_pomorum_	95.652	253	11	0	1	253	500	752	1.68e-113	407
Otu006373	108904.1_Siccationidurans_occulans_	92.885	253	18	0	1	253	500	752	7.95e-102	368
Otu006373	156972.1_Hymenobacter_coccineus_	92.885	253	18	0	1	253	509	761	7.95e-102	368
Otu006373	152676.1_Hymenobacter_nivis_	92.095	253	20	0	1	253	491	743	1.72e-98	357
Otu006373	156974.1_Hymenobacter_lapidarius_	92.095	253	20	0	1	253	511	763	1.72e-98	357
Otu006373	134747.2_Hymenobacter_latericoloratus_	91.732	254	19	2	1	253	517	769	8e-97	351
Otu006373	148659.1_Hymenobacter_monticola_	91.7	253	21	0	1	253	509	761	8e-97	351
Otu006373	134748.2_Hymenobacter_luteus_	91.339	254	20	2	1	253	517	769	3.72e-95	346
Otu006373	133763.1_Hymenobacter_arcticus_	91.304	253	22	0	1	253	466	718	3.72e-95	346
Otu006373	157719.1_Hymenobacter_pallidus_	91.304	253	22	0	1	253	508	760	3.72e-95	346
Otu006373	044943.1_Parahymenobacter_ocellatus_	90.514	253	24	0	1	253	507	759	8.06e-92	335
Otu006374	109499.1_Pontibacter_saemangeumensis_	84.706	255	34	4	1	252	459	711	2.99e-66	250
Otu006374	135706.1_Pontibacter_toksunensis_	84.646	254	36	3	1	252	481	733	2.99e-66	250
Otu006374	125665.1_Pontibacter_indicus_	84.646	254	36	3	1	252	499	751	2.99e-66	250
Otu006374	126288.1_Pontibacter_diazotrophicus_	84.646	254	36	3	1	252	498	750	2.99e-66	250
Otu006374	132696.1_Pontibacter_jeungdoensis_	84.646	254	36	3	1	252	479	731	2.99e-66	250
Otu006374	133825.1_Pontibacter_yuliensis_	84.706	255	34	4	1	252	470	722	2.99e-66	250
Otu006374	134791.1_Pontibacter_humi_	84.706	255	34	4	1	252	504	756	2.99e-66	250
Otu006374	148858.1_Pontibacter_amylolyticus_	84.646	254	36	3	1	252	498	750	2.99e-66	250
Otu006374	109478.1_Pontibacter_lucknowensis_	84.252	254	37	3	1	252	463	715	1.39e-64	244
Otu006374	109634.1_Pontibacter_ramchanderi_	84.252	254	37	3	1	252	445	697	1.39e-64	244
Otu006374	116853.1_Pontibacter_salisaro_	84.252	254	37	3	1	252	475	727	1.39e-64	244
Otu006374	152664.1_Pontibacter_virosus_	84.252	254	37	3	1	252	445	697	1.39e-64	244
Otu006374	044004.1_Pontibacter_korlensis_	83.858	254	38	3	1	252	476	728	6.47e-63	239
Otu006374	116530.1_Pontibacter_xinjiangensis_	83.858	254	38	3	1	252	483	735	6.47e-63	239
Otu006374	132603.1_Pontibacter_rhizosphera_	83.858	254	38	3	1	252	506	758	6.47e-63	239
Otu006375	024772.1_Corynebacterium_efficiens_	99.606	254	1	0	1	254	480	733	9.89e-131	464
Otu006375	041817.1_Corynebacterium_glutamicum_	99.606	254	1	0	1	254	511	764	9.89e-131	464
Otu006375	074663.1_Corynebacterium_glutamicum_	99.606	254	1	0	1	254	511	764	9.89e-131	464
Otu006375	149764.1_Corynebacterium_faecale_	99.606	254	1	0	1	254	504	757	9.89e-131	464
Otu006375	102865.1_Corynebacterium_efficiens_	99.606	254	1	0	1	254	502	755	9.89e-131	464
Otu006375	029326.1_Corynebacterium_camporealensis_	99.213	254	2	0	1	254	489	742	4.6e-129	459
Otu006375	037036.1_Corynebacterium_callunae_	99.213	254	2	0	1	254	500	753	4.6e-129	459
Otu006375	108533.1_Corynebacterium_epidermidicanis_	99.213	254	2	0	1	254	479	732	4.6e-129	459
Otu006375	119132.1_Corynebacterium_callunae_	99.213	254	2	0	1	254	485	738	4.6e-129	459
Otu006375	118005.1_Corynebacterium_deserti_	99.213	254	2	0	1	254	496	749	4.6e-129	459
Otu006375	118465.1_Corynebacterium_bovis_	98.819	254	3	0	1	254	445	698	2.14e-127	453
Otu006375	119133.1_Corynebacterium_ammoniagenes_	98.819	254	3	0	1	254	486	739	2.14e-127	453
Otu006375	122052.1_Corynebacterium_casei_	98.819	254	3	0	1	254	499	752	2.14e-127	453
Otu006375	122062.1_Corynebacterium_casei_	98.819	254	3	0	1	254	507	760	2.14e-127	453
Otu006375	121719.2_Corynebacterium_casei_	98.819	254	3	0	1	254	514	767	2.14e-127	453
Otu006376	148582.1_Tepidisphaera_mucosa_	89.157	249	27	0	2	250	490	738	1.36e-84	311
Otu006376	125472.1_Algisphaera_agarilytica_	82.143	252	39	5	2	250	480	728	1.42e-54	211
Otu006376	029205.1_Pseudothermotoga_hypogea_	75.417	240	53	6	14	250	530	766	1.48e-24	111
Otu006376	116738.1_Lutibacter_maritimus_	81.356	118	19	3	7	123	504	619	5.36e-19	93.5
Otu006376	149795.1_Lentimicrobium_saccharophilum_	83.168	101	15	2	2	101	502	601	1.93e-18	91.6
Otu006376	163632.1_Aestuariimonas_insulae_	73.123	253	55	11	7	253	512	757	1.5e-14	78.7
Otu006376	044089.1_Lutimonas_vermicola_	81.25	96	15	3	7	101	512	605	1.94e-13	75
Otu006376	114026.1_Lutimonas_vermicola_	81.25	96	15	3	7	101	512	605	1.94e-13	75
Otu006376	044349.1_Actibacter_sediminis_	81.053	95	17	1	7	101	498	591	1.94e-13	75
Otu006376	044441.1_Lutimonas_saemankumensis_	81.25	96	15	3	7	101	512	605	1.94e-13	75
Otu006376	132282.1_Namhaeicola_litoreus_	81.053	95	17	1	7	101	508	601	1.94e-13	75
Otu006376	133774.1_Lutimonas_halocynthiae_	81.25	96	15	3	7	101	512	605	1.94e-13	75
Otu006376	027542.1_Pseudothermotoga_lettingae_	72.951	244	52	12	14	250	534	770	6.98e-13	73.1
Otu006376	026201.1_Pseudothermotoga_elfii_	72.951	244	52	12	14	250	513	749	6.98e-13	73.1
Otu006376	117753.1_Pseudothermotoga_subterranea_	72.951	244	52	12	14	250	536	772	6.98e-13	73.1
Otu006377	041499.1_Flavisolibacter_ginsengiterrae_	91.7	253	21	0	1	253	515	767	8e-97	351
Otu006377	041500.1_Flavisolibacter_ginsengisoli_	91.7	253	21	0	1	253	514	766	8e-97	351
Otu006377	152674.1_Haoranjiania_flava_	90.909	253	23	0	1	253	523	775	1.73e-93	340
Otu006377	164990.1_Ilyomonas_limi_	90.909	253	23	0	1	253	486	738	1.73e-93	340
Otu006377	109417.1_Terrimonas_rubra_	90.119	253	25	0	1	253	486	738	3.75e-90	329
Otu006377	147756.1_Parasediminibacterium_paludis_	90.119	253	25	0	1	253	478	730	3.75e-90	329
Otu006377	159891.1_Terrimonas_soli_	90.119	253	25	0	1	253	523	775	3.75e-90	329
Otu006377	164885.1_Chitinophaga_salinisoli_	90.119	253	25	0	1	253	495	747	3.75e-90	329
Otu006377	108737.1_Flavitalea_gansuensis_	89.723	253	26	0	1	253	485	737	1.74e-88	324
Otu006377	112622.1_Chitinophaga_soli_	89.723	253	26	0	1	253	510	762	1.74e-88	324
Otu006377	159887.1_Chitinophaga_humicola_	89.723	253	26	0	1	253	507	759	1.74e-88	324
Otu006377	164880.1_Terrimonas_suqianensis_	89.723	253	26	0	1	253	523	775	1.74e-88	324
Otu006377	040909.1_Chitinophaga_filiformis_	89.328	253	27	0	1	253	500	752	8.12e-87	318
Otu006377	074566.1_Chitinophaga_pinensis_	89.328	253	27	0	1	253	520	772	8.12e-87	318
Otu006377	109427.1_Terrimonas_pekingensis_	89.328	253	27	0	1	253	523	775	8.12e-87	318
Otu006378	171428.1_Actinomarinicola_tropica_	94.882	254	13	0	1	254	457	710	1.02e-110	398
Otu006378	112972.1_Aciditerrimonas_ferrireducens_	94.094	254	13	2	2	254	491	743	7.92e-107	385
Otu006378	041634.1_Iamia_majanohamensis_	91.732	254	21	0	1	254	482	735	2.23e-97	353
Otu006378	132289.1_Aquihabitans_daechungensis_	90.945	254	22	1	1	254	479	731	1.74e-93	340
Otu006378	074390.1_Acidimicrobium_ferrooxidans_	90.119	253	25	0	2	254	492	744	3.77e-90	329
Otu006378	041798.1_Ferrimicrobium_acidiphilum_	90.119	253	25	0	2	254	505	757	3.77e-90	329
Otu006378	042751.1_Ferrithrix_thermotolerans_	90.119	253	25	0	2	254	505	757	3.77e-90	329
Otu006378	170414.1_Acidiferrimicrobium_australe_	90.119	253	25	0	2	254	424	676	3.77e-90	329
Otu006378	027584.1_Acidimicrobium_ferrooxidans_	89.328	253	26	1	2	254	491	742	2.93e-86	316
Otu006378	158084.1_Longispora_urticae_	88.976	254	25	3	2	254	500	751	1.36e-84	311
Otu006378	041633.1_Ilumatobacter_fluminis_	88.583	254	29	0	1	254	482	735	4.91e-84	309
Otu006378	112714.1_Ilumatobacter_coccineus_	88.627	255	27	2	1	254	482	735	4.91e-84	309
Otu006378	112890.1_Longispora_fulva_	88.583	254	26	3	2	254	468	719	6.35e-83	305
Otu006378	112713.1_Ilumatobacter_nonamiensis_	87.843	255	29	2	1	254	482	735	1.06e-80	298
Otu006378	024800.1_Longispora_albida_	87.795	254	28	3	2	254	499	750	1.37e-79	294
Otu006379	165765.1_Sphingomonas_montis_	96.443	253	9	0	1	253	461	713	7.78e-117	418
Otu006379	040835.1_Sphingomonas_azotifigens_	96.047	253	10	0	1	253	465	717	3.62e-115	412
Otu006379	026338.1_Sphingomonas_trueperi_	96.047	253	10	0	1	253	450	702	3.62e-115	412
Otu006379	025363.1_Sphingomonas_pituitosa_	96.047	253	10	0	1	253	452	704	3.62e-115	412
Otu006379	112542.1_Sphingomonas_azotifigens_	96.047	253	10	0	1	253	471	723	3.62e-115	412
Otu006379	113759.1_Sphingomonas_azotifigens_	96.047	253	10	0	1	253	452	704	3.62e-115	412
Otu006379	113897.1_Sphingomonas_trueperi_	96.047	253	10	0	1	253	450	702	3.62e-115	412
Otu006379	114119.1_Sphingomonas_pituitosa_	96.047	253	10	0	1	253	452	704	3.62e-115	412
Otu006379	148326.1_Sphingosinicella_cucumeris_	96.047	253	10	0	1	253	444	696	3.62e-115	412
Otu006379	149239.1_Sphingomonas_metalli_	96.047	253	10	0	1	253	469	721	3.62e-115	412
Otu006379	159247.1_Sphingomonas_carotinifaciens_	96.047	253	10	0	1	253	469	721	3.62e-115	412
Otu006379	025324.1_Sphingomonas_leidyi_	95.652	253	11	0	1	253	450	702	1.68e-113	407
Otu006379	108386.1_Sphingomonas_xinjiangensis_	95.652	253	11	0	1	253	450	702	1.68e-113	407
Otu006379	043264.1_Sphingomonas_yunnanensis_	95.652	253	11	0	1	253	450	702	1.68e-113	407
Otu006379	116833.1_Sphingomonas_rubra_	95.652	253	11	0	1	253	471	723	1.68e-113	407
Otu006380	118350.1_Blastocatella_fastidiosa_	97.628	253	6	0	1	253	484	736	7.72e-122	435
Otu006380	133698.1_Aridibacter_kavangonensis_	96.838	253	8	0	1	253	504	756	1.67e-118	424
Otu006380	133697.1_Aridibacter_famidurans_	96.443	253	9	0	1	253	501	753	7.78e-117	418
Otu006380	159154.1_Aridibacter_nitratireducens_	96.443	253	9	0	1	253	502	754	7.78e-117	418
Otu006380	146021.1_Stenotrophobacter_namibiensis_	94.488	254	12	2	1	253	504	756	1.7e-108	390
Otu006380	146022.1_Stenotrophobacter_roseus_	94.488	254	12	2	1	253	504	756	1.7e-108	390
Otu006380	146026.1_Tellurimicrobium_multivorans_	94.466	253	14	0	1	253	504	756	1.7e-108	390
Otu006380	146023.1_Stenotrophobacter_terrae_	92.49	253	19	0	1	253	504	756	3.7e-100	363
Otu006380	151987.1_Brevitalea_aridisoli_	87.451	255	30	2	1	253	541	795	4.92e-79	292
Otu006380	151988.1_Brevitalea_deliciosa_	87.059	255	31	2	1	253	541	795	2.29e-77	287
Otu006380	151986.1_Arenimicrobium_luteum_	86.561	253	34	0	1	253	537	789	3.83e-75	279
Otu006380	025991.1_Desulfonema_ishimotonii_	82.143	252	41	4	1	250	533	782	3.94e-55	213
Otu006380	117108.1_Desulfobotulus_sapovorans_	81.673	251	44	2	1	250	540	789	5.1e-54	209
Otu006380	024858.1_Desulfocella_halophila_	81.423	253	47	0	1	253	536	788	1.83e-53	207
Otu006380	044601.1_Desulfobotulus_sapovorans_	81.673	251	44	2	1	250	519	768	1.83e-53	207
Otu006381	148575.1_Fimbriiglobus_ruber_	94.466	253	14	0	1	253	473	725	1.7e-108	390
Otu006381	148576.1_Gemmata_massiliana_	93.281	253	17	0	1	253	504	756	1.71e-103	374
Otu006381	042465.1_Zavarzinella_formosa_	92.49	253	19	0	1	253	478	730	3.7e-100	363
Otu006381	169492.1_Limnoglobus_roseus_	92.095	253	20	0	1	253	480	732	1.72e-98	357
Otu006381	037010.1_Gemmata_obscuriglobus_	90.119	253	25	0	1	253	478	730	3.75e-90	329
Otu006381	114712.1_Gemmata_obscuriglobus_	89.723	253	26	0	1	253	453	705	1.74e-88	324
Otu006381	118911.1_Gemmata_obscuriglobus_	88.327	257	26	4	1	253	482	738	4.88e-84	309
Otu006381	118328.1_Telmatocola_sphagniphila_	87.747	253	31	0	1	253	485	737	3.8e-80	296
Otu006381	159232.1_Tuwongella_immobilis_	85.433	254	35	2	1	253	457	709	3.86e-70	263
Otu006381	028892.1_Isosphaera_pallida_	83.465	254	40	2	1	253	478	730	8.41e-62	235
Otu006381	074534.1_Isosphaera_pallida_	83.137	255	40	3	1	253	506	759	3.91e-60	230
Otu006381	156918.1_Luteitalea_pratensis_	82.845	239	39	2	16	253	553	790	3.94e-55	213
Otu006381	134825.1_Thermogutta_hypogea_	81.712	257	39	8	1	253	451	703	1.83e-53	207
Otu006381	044075.1_Thermodesulfovibrio_hydrogeniphilus_	78.723	235	50	0	16	250	508	742	1.87e-38	158
Otu006381	151986.1_Arenimicrobium_luteum_	79.184	245	37	12	16	253	552	789	1.87e-38	158
Otu006383	042752.1_Acidicaldus_organivorans_	91.732	254	19	2	1	253	419	671	8e-97	351
Otu006383	025221.1_Rubritepida_flocculans_	90.157	254	23	2	1	253	443	695	3.75e-90	329
Otu006383	132670.1_Sediminicoccus_rosea_	90.272	257	17	7	1	253	431	683	3.75e-90	329
Otu006383	145646.1_Roseomonas_wooponensis_	90.234	256	19	6	1	253	463	715	3.75e-90	329
Otu006383	025851.1_Acidiphilium_cryptum_	89.764	254	24	2	1	253	454	706	1.74e-88	324
Otu006383	025853.1_Acidiphilium_organovorum_	89.764	254	24	2	1	253	454	706	1.74e-88	324
Otu006383	026114.1_Roseococcus_thiosulfatophilus_	89.764	254	24	2	1	253	437	689	1.74e-88	324
Otu006383	037016.1_Acidomonas_methanolica_	89.723	253	26	0	1	253	471	723	1.74e-88	324
Otu006383	041012.1_Komagataeibacter_nataicola_	89.723	253	26	0	1	253	473	725	1.74e-88	324
Otu006383	074327.1_Acidiphilium_multivorum_	89.764	254	24	2	1	253	481	733	1.74e-88	324
Otu006383	112209.1_Acidomonas_methanolica_	89.723	253	26	0	1	253	456	708	1.74e-88	324
Otu006383	112538.1_Komagataeibacter_sucrofermentans_	89.723	253	26	0	1	253	472	724	1.74e-88	324
Otu006383	112539.1_Komagataeibacter_europaeus_	89.723	253	26	0	1	253	472	724	1.74e-88	324
Otu006383	113267.1_Komagataeibacter_sucrofermentans_	89.723	253	26	0	1	253	452	704	1.74e-88	324
Otu006383	113395.1_Komagataeibacter_nataicola_	89.723	253	26	0	1	253	452	704	1.74e-88	324
Otu006385	125464.1_Anaerobacterium_chartisolvens_	89.328	253	27	0	1	253	495	747	8.12e-87	318
Otu006385	041947.1_Ruminiclostridium_cellulolyticum_	88.933	253	28	0	1	253	640	892	3.78e-85	313
Otu006385	026102.1_Ruminiclostridium_papyrosolvens_	88.933	253	28	0	1	253	483	735	3.78e-85	313
Otu006385	112037.1_Ruminiclostridium_josui_	88.933	253	28	0	1	253	612	864	3.78e-85	313
Otu006385	102768.2_Ruminiclostridium_cellulolyticum_	88.933	253	28	0	1	253	501	753	3.78e-85	313
Otu006385	041497.1_Ruminiclostridium_sufflavum_	88.933	253	28	0	1	253	464	716	3.78e-85	313
Otu006385	026104.1_Ruminiclostridium_cellobioparum_	88.538	253	29	0	1	253	483	735	1.76e-83	307
Otu006385	117162.1_Ruminiclostridium_hungatei_	88.538	253	29	0	1	253	642	894	1.76e-83	307
Otu006385	117163.1_Ruminiclostridium_hungatei_	88.538	253	29	0	1	253	615	867	1.76e-83	307
Otu006385	117164.1_Ruminiclostridium_hungatei_	88.538	253	29	0	1	253	646	898	1.76e-83	307
Otu006385	117165.1_Ruminiclostridium_hungatei_	88.538	253	29	0	1	253	646	898	1.76e-83	307
Otu006385	117645.1_Vallitalea_guaymasensis_	88.583	254	27	2	1	253	513	765	1.76e-83	307
Otu006385	148837.1_Abyssivirga_alkaniphila_	88.583	254	27	2	1	253	515	767	1.76e-83	307
Otu006385	025918.1_Pseudobacteroides_cellulosolvens_	88.142	253	30	0	1	253	481	733	2.27e-82	303
Otu006385	026352.1_Thermobrachium_celere_	88.189	254	28	2	1	253	417	669	8.17e-82	302
Otu006386	028780.1_Desulforegula_conservatrix_	84.706	255	35	4	1	253	530	782	8.35e-67	252
Otu006386	028897.1_Desulfobacterium_indolicum_	83.399	253	42	0	1	253	537	789	8.41e-62	235
Otu006386	026154.1_Pelobacter_acidigallici_	83.004	253	43	0	1	253	513	765	3.91e-60	230
Otu006386	104786.1_Pelobacter_massiliensis_	83.004	253	43	0	1	253	510	762	3.91e-60	230
Otu006386	025694.1_Desulfatibacillum_aliphaticivorans_	82.609	253	44	0	1	253	502	754	1.82e-58	224
Otu006386	025795.1_Desulfatibacillum_alkenivorans_	82.609	253	44	0	1	253	544	796	1.82e-58	224
Otu006386	025079.1_Desulfomonile_limimaris_	82.677	254	40	4	2	253	541	792	6.55e-58	222
Otu006386	042432.1_Desulfomonile_tiedjei_	82.283	254	41	4	2	253	478	729	3.05e-56	217
Otu006386	042143.1_Desulfobacula_toluolica_	81.961	255	42	4	1	253	542	794	3.94e-55	213
Otu006386	025350.1_Desulfobacula_phenolica_	81.961	255	42	4	1	253	528	780	3.94e-55	213
Otu006386	037125.1_Desulfosarcina_ovata_	81.818	253	46	0	1	253	527	779	3.94e-55	213
Otu006386	074945.1_Desulfobacula_toluolica_	81.961	255	42	4	1	253	542	794	3.94e-55	213
Otu006386	119006.1_Desulfobacula_toluolica_	81.961	255	42	4	1	253	542	794	3.94e-55	213
Otu006386	157796.1_Desulfosarcina_widdelii_	81.818	253	46	0	1	253	524	776	3.94e-55	213
Otu006386	157797.1_Desulfosarcina_alkanivorans_	81.818	253	46	0	1	253	543	795	3.94e-55	213
Otu006387	146023.1_Stenotrophobacter_terrae_	89.2	250	27	0	1	250	504	753	3.78e-85	313
Otu006387	146021.1_Stenotrophobacter_namibiensis_	87.6	250	31	0	1	250	504	753	1.77e-78	291
Otu006387	146022.1_Stenotrophobacter_roseus_	87.6	250	31	0	1	250	504	753	1.77e-78	291
Otu006387	133698.1_Aridibacter_kavangonensis_	86.4	250	34	0	1	250	504	753	1.78e-73	274
Otu006387	133835.1_Pyrinomonas_methylaliphatogenes_	86.22	254	34	1	1	253	490	743	1.78e-73	274
Otu006387	133697.1_Aridibacter_famidurans_	86	250	35	0	1	250	501	750	8.29e-72	268
Otu006387	159154.1_Aridibacter_nitratireducens_	86	250	35	0	1	250	502	751	8.29e-72	268
Otu006387	118350.1_Blastocatella_fastidiosa_	85.6	250	36	0	1	250	484	733	3.86e-70	263
Otu006387	151988.1_Brevitalea_deliciosa_	85.317	252	35	2	1	250	541	792	4.99e-69	259
Otu006387	151986.1_Arenimicrobium_luteum_	84.462	251	37	2	1	250	537	786	3.88e-65	246
Otu006387	146026.1_Tellurimicrobium_multivorans_	84	250	40	0	1	250	504	753	1.81e-63	241
Otu006387	028838.1_Devosia_neptuniae_	81.961	255	42	4	1	253	471	723	3.94e-55	213
Otu006387	042171.1_Devosia_riboflavina_	81.89	254	44	2	1	253	440	692	3.94e-55	213
Otu006387	042544.1_Devosia_subaequoris_	81.89	254	44	2	1	253	431	683	3.94e-55	213
Otu006387	113618.1_Devosia_riboflavina_	81.89	254	44	2	1	253	448	700	3.94e-55	213
Otu006388	025789.1_Erythrobacter_aquimaris_	88.235	255	26	3	1	253	450	702	8.17e-82	302
Otu006388	132390.1_Marinicauda_pacifica_	87.451	255	28	4	1	253	470	722	1.77e-78	291
Otu006388	169491.1_Croceicoccus_sediminis_	87.402	254	30	2	1	253	418	670	1.77e-78	291
Otu006388	158025.1_Marinicauda_algicola_	87.059	255	29	4	1	253	450	702	8.23e-77	285
Otu006388	104763.1_Rhodovibrio_sodomensis_	86.614	254	32	2	1	253	469	721	3.83e-75	279
Otu006388	025583.1_Stella_vacuolata_	86.22	254	33	2	1	253	452	704	1.78e-73	274
Otu006388	126263.1_Niveispirillum_fermenti_	86.22	254	33	2	1	253	461	713	1.78e-73	274
Otu006388	043265.1_Sandarakinorhabdus_limnophila_	86.275	255	31	3	1	253	418	670	1.78e-73	274
Otu006388	117485.1_Kordiimonas_aquimaris_	86.328	256	29	5	1	253	461	713	1.78e-73	274
Otu006388	125613.1_Methyloligella_halotolerans_	86.275	255	31	4	1	253	468	720	1.78e-73	274
Otu006388	125614.1_Methyloligella_solikamskensis_	86.328	256	29	6	1	253	468	720	1.78e-73	274
Otu006388	148629.1_Tagaea_marina_	86.434	258	25	10	1	253	484	736	1.78e-73	274
Otu006388	157667.1_Novosphingobium_fontis_	86.22	254	33	2	1	253	470	722	1.78e-73	274
Otu006388	165004.1_Ferruginivarius_sediminum_	86.328	256	29	6	1	253	491	743	1.78e-73	274
Otu006388	109021.1_Sphingobium_jiangsuense_	85.882	255	32	3	1	253	470	722	2.3e-72	270
Otu006389	025345.1_Chondromyces_lanuginosus_	91.765	255	17	4	1	253	527	779	8e-97	351
Otu006389	160522.1_Polyangium_fumosum_	91.765	255	17	4	1	253	536	788	8e-97	351
Otu006389	160537.1_Polyangium_spumosum_	91.797	256	16	5	1	253	535	788	8e-97	351
Otu006389	160536.1_Polyangium_sorediatum_	91.373	255	18	4	1	253	549	801	3.72e-95	346
Otu006389	025346.1_Chondromyces_robustus_	90.98	255	19	4	1	253	530	782	1.73e-93	340
Otu006389	042341.1_Byssovorax_cruenta_	91.016	256	17	6	1	253	529	781	1.73e-93	340
Otu006389	025344.1_Chondromyces_apiculatus_	90.98	255	19	4	1	253	526	778	1.73e-93	340
Otu006389	044523.1_Phaselicystis_flava_	90.98	255	19	4	1	253	533	785	1.73e-93	340
Otu006389	117461.1_Jahnella_thaxteri_	91.016	256	18	5	1	253	535	788	1.73e-93	340
Otu006389	134090.1_Minicystis_rosea_	90.98	255	19	4	1	253	534	786	1.73e-93	340
Otu006389	149306.1_Racemicystis_crocea_	90.98	255	19	4	1	253	535	787	1.73e-93	340
Otu006389	156102.1_Racemicystis_persica_	90.98	255	19	4	1	253	512	764	1.73e-93	340
Otu006389	148645.1_Aetherobacter_rufus_	90.588	255	20	4	1	253	535	787	8.06e-92	335
Otu006389	148644.1_Aetherobacter_fasciculatus_	89.494	257	22	5	1	253	533	788	2.26e-87	320
Otu006389	044443.1_Sorangium_cellulosum_	89.412	255	23	4	1	253	538	790	8.12e-87	318
Otu006390	028891.1_Rubinisphaera_brasiliensis_	86.111	252	35	0	2	253	458	709	6.41e-73	272
Otu006390	074297.1_Rubinisphaera_brasiliensis_	86.111	252	35	0	2	253	486	737	6.41e-73	272
Otu006390	119131.1_Rubinisphaera_brasiliensis_	86.111	252	35	0	2	253	145	396	6.41e-73	272
Otu006390	119186.1_Rubinisphaera_brasiliensis_	86.235	247	34	0	7	253	216	462	8.29e-72	268
Otu006390	029225.1_Planctopirus_limnophila_	85.771	253	34	2	2	253	514	765	2.98e-71	267
Otu006390	074670.1_Planctopirus_limnophila_	85.771	253	34	2	2	253	516	767	2.98e-71	267
Otu006390	159098.1_Planctopirus_hydrillae_	85.771	253	34	2	2	253	462	713	2.98e-71	267
Otu006390	169333.1_Rubinisphaera_italica_	85.771	253	34	2	2	253	489	740	2.98e-71	267
Otu006390	156914.1_Mariniblastus_fucicola_	84.19	253	38	2	2	253	480	731	1.4e-64	244
Otu006390	028892.1_Isosphaera_pallida_	80.233	258	41	10	1	253	478	730	8.59e-47	185
Otu006390	074534.1_Isosphaera_pallida_	79.923	259	41	11	1	253	506	759	4e-45	180
Otu006390	148582.1_Tepidisphaera_mucosa_	75.203	246	53	5	12	253	500	741	5.32e-24	110
Otu006390	147376.1_Caecibacter_massiliensis_	83.186	113	19	0	141	253	687	799	2.47e-22	104
Otu006390	157635.1_Megasphaera_hexanoica_	83.186	113	19	0	141	253	688	800	2.47e-22	104
Otu006390	116429.1_Dethiosulfovibrio_salsuginis_	73.529	238	56	7	16	250	472	705	3.22e-16	84.2
Otu006391	042200.1_Clostridium_asparagiforme_	97.233	253	7	0	1	253	486	738	3.59e-120	429
Otu006391	044289.1_Clostridium_lavalense_	97.233	253	7	0	1	253	496	748	3.59e-120	429
Otu006391	025567.1_Clostridium_bolteae_	96.838	253	8	0	1	253	516	768	1.67e-118	424
Otu006391	113410.1_Clostridium_bolteae_	96.838	253	8	0	1	253	425	677	1.67e-118	424
Otu006391	118128.1_Clostridium_clostridioforme_	96.838	253	8	0	1	253	342	594	1.67e-118	424
Otu006391	043681.1_Clostridium_citroniae_	96.443	253	9	0	1	253	481	733	7.78e-117	418
Otu006391	044715.2_Clostridium_clostridioforme_	96.047	253	10	0	1	253	523	775	1.01e-115	414
Otu006391	024917.1_Clostridium_methoxybenzovorans_	96.047	253	10	0	1	253	507	759	3.62e-115	412
Otu006391	115211.1_Clostridium_amygdalinum_	96.047	253	10	0	1	253	501	753	3.62e-115	412
Otu006391	147396.1_Lachnoclostridium_pacaense_	96.047	253	10	0	1	253	496	748	3.62e-115	412
Otu006391	156078.1_Kineothrix_alysoides_	96.047	253	10	0	1	253	504	756	3.62e-115	412
Otu006391	156079.1_Kineothrix_alysoides_	96.047	253	10	0	1	253	504	756	3.62e-115	412
Otu006391	156081.1_Kineothrix_alysoides_	96.047	253	10	0	1	253	504	756	3.62e-115	412
Otu006391	026493.1_Clostridium_indolis_	95.652	253	11	0	1	253	506	758	1.68e-113	407
Otu006391	028726.1_Clostridium_algidixylanolyticum_	95.652	253	11	0	1	253	516	768	1.68e-113	407
Otu006392	043951.1_Stigmatella_aurantiaca_	95.652	253	11	0	1	253	514	766	1.68e-113	407
Otu006392	043952.1_Stigmatella_hybrida_	95.652	253	11	0	1	253	514	766	1.68e-113	407
Otu006392	042329.1_Corallococcus_coralloides_	95.652	253	11	0	1	253	530	782	1.68e-113	407
Otu006392	042330.1_Corallococcus_exiguus_	95.652	253	11	0	1	253	530	782	1.68e-113	407
Otu006392	042398.1_Stigmatella_erecta_	95.652	253	11	0	1	253	529	781	1.68e-113	407
Otu006392	115862.1_Cystobacter_gracilis_	95.652	253	11	0	1	253	514	766	1.68e-113	407
Otu006392	115863.1_Corallococcus_coralloides_	95.652	253	11	0	1	253	516	768	1.68e-113	407
Otu006392	115864.1_Corallococcus_exiguus_	95.652	253	11	0	1	253	516	768	1.68e-113	407
Otu006392	115866.1_Stigmatella_erecta_	95.652	253	11	0	1	253	514	766	1.68e-113	407
Otu006392	118594.1_Stigmatella_erecta_	95.652	253	11	0	1	253	514	766	1.68e-113	407
Otu006392	115078.1_Melittangium_lichenicola_	95.257	253	12	0	1	253	525	777	2.18e-112	403
Otu006392	043938.1_Archangium_gephyra_	95.257	253	12	0	1	253	514	766	7.83e-112	401
Otu006392	043949.1_Hyalangium_minutum_	95.257	253	12	0	1	253	514	766	7.83e-112	401
Otu006392	043950.1_Melittangium_lichenicola_	95.257	253	12	0	1	253	516	768	7.83e-112	401
Otu006392	043943.1_Archangium_violaceum_	95.257	253	12	0	1	253	514	766	7.83e-112	401
Otu006393	112893.1_Bacteroides_clarus_	87.16	257	25	7	1	253	506	758	8.23e-77	285
Otu006393	113065.1_Bacteroides_clarus_	87.16	257	25	7	1	253	526	778	8.23e-77	285
Otu006393	041627.1_Paraprevotella_xylaniphila_	87.059	255	28	5	1	253	507	758	2.96e-76	283
Otu006393	113078.1_Paraprevotella_xylaniphila_	87.059	255	28	5	1	253	527	778	2.96e-76	283
Otu006393	041447.1_Bacteroides_salanitronis_	86.561	253	34	0	1	253	514	766	3.83e-75	279
Otu006393	074616.1_Bacteroides_salanitronis_	86.561	253	34	0	1	253	529	781	3.83e-75	279
Otu006393	041307.1_Bacteroides_intestinalis_	86.275	255	31	4	1	253	522	774	1.78e-73	274
Otu006393	041448.1_Bacteroides_gallinarum_	86.328	256	29	6	1	253	510	762	1.78e-73	274
Otu006393	112895.1_Bacteroides_oleiciplenus_	86.328	256	29	6	1	253	502	754	1.78e-73	274
Otu006393	113070.1_Bacteroides_oleiciplenus_	86.328	256	29	6	1	253	522	774	1.78e-73	274
Otu006393	113207.1_Bacteroides_stercorirosoris_	86.328	256	29	6	1	253	522	774	1.78e-73	274
Otu006393	026242.1_Bacteroides_caccae_	85.938	256	30	5	1	253	506	758	8.29e-72	268
Otu006393	112932.1_Bacteroides_caccae_	85.938	256	30	5	1	253	516	768	8.29e-72	268
Otu006393	113072.1_Bacteroides_rodentium_	85.938	256	30	6	1	253	526	778	8.29e-72	268
Otu006393	145844.1_Bacteroides_caecigallinarum_	85.827	254	34	2	1	253	527	779	8.29e-72	268
Otu006394	112900.1_Christensenella_minuta_	86.957	253	33	0	1	253	512	764	8.23e-77	285
Otu006394	144742.1_Christensenella_massiliensis_	86.957	253	33	0	1	253	523	775	8.23e-77	285
Otu006394	028915.1_Anaerostipes_caccae_	86.561	253	34	0	1	253	485	737	3.83e-75	279
Otu006394	036928.1_Hungatella_hathewayi_	86.166	253	35	0	1	253	501	753	1.78e-73	274
Otu006394	042953.1_Anaerosporobacter_mobilis_	86.166	253	35	0	1	253	476	728	1.78e-73	274
Otu006394	104842.1_Eubacterium_uniforme_	86.22	254	33	2	1	253	513	765	1.78e-73	274
Otu006394	114374.1_Desulfofarcimen_intricatum_	86.275	255	31	4	1	253	549	801	1.78e-73	274
Otu006394	114376.1_Desulfofarcimen_intricatum_	86.275	255	31	4	1	253	548	800	1.78e-73	274
Otu006394	114377.1_Desulfofarcimen_intricatum_	86.275	255	31	4	1	253	548	800	1.78e-73	274
Otu006394	114378.1_Desulfofarcimen_intricatum_	86.275	255	31	4	1	253	549	801	1.78e-73	274
Otu006394	024993.1_Clostridium_fimetarium_	85.771	253	36	0	1	253	517	769	8.29e-72	268
Otu006394	074613.1_Eubacterium_eligens_	85.771	253	36	0	1	253	518	770	8.29e-72	268
Otu006394	104758.1_Lachnospira_multipara_	85.827	254	34	2	1	253	513	765	8.29e-72	268
Otu006394	151894.1_Anaerotaenia_torta_	85.771	253	36	0	1	253	503	755	8.29e-72	268
Otu006394	043559.1_Gracilibacter_thermotolerans_	85.771	253	36	0	1	253	616	868	8.29e-72	268
Otu006395	109449.1_Siccationidurans_ginsengisoli_	97.638	254	5	1	1	253	474	727	7.72e-122	435
Otu006395	149279.1_Hymenobacter_marinus_	97.647	255	2	4	1	253	488	740	7.72e-122	435
Otu006395	163628.1_Hymenobacter_rivuli_	97.244	254	5	2	1	253	498	750	3.59e-120	429
Otu006395	108905.1_Siccationidurans_metalli_	96.063	254	8	2	1	253	499	751	3.62e-115	412
Otu006395	165754.1_Hymenobacter_pomorum_	96.063	254	8	2	1	253	500	752	3.62e-115	412
Otu006395	156972.1_Hymenobacter_coccineus_	94.862	253	13	0	1	253	509	761	3.64e-110	396
Otu006395	108904.1_Siccationidurans_occulans_	94.488	254	12	2	1	253	500	752	1.7e-108	390
Otu006395	152676.1_Hymenobacter_nivis_	94.071	253	15	0	1	253	491	743	7.89e-107	385
Otu006395	134747.2_Hymenobacter_latericoloratus_	93.701	254	14	2	1	253	517	769	3.67e-105	379
Otu006395	134748.2_Hymenobacter_luteus_	93.307	254	15	2	1	253	517	769	1.71e-103	374
Otu006395	109680.1_Siccationidurans_arizonensis_	92.913	254	16	2	1	253	489	741	7.95e-102	368
Otu006395	044003.1_Hymenobacter_xinjiangensis_	92.913	254	16	2	1	253	455	707	7.95e-102	368
Otu006395	133763.1_Hymenobacter_arcticus_	92.913	254	16	2	1	253	466	718	7.95e-102	368
Otu006395	148307.1_Hymenobacter_humi_	92.913	254	16	2	1	253	495	747	7.95e-102	368
Otu006395	156144.1_Hymenobacter_seoulensis_	92.913	254	16	2	1	253	497	749	7.95e-102	368
Otu006396	153674.1_Frankia_alni_	96.838	253	8	0	1	253	500	752	1.67e-118	424
Otu006396	149807.1_Frankia_discariae_	96.443	253	9	0	1	253	480	732	7.78e-117	418
Otu006396	153676.1_Frankia_elaeagni_	96.443	253	9	0	1	253	498	750	7.78e-117	418
Otu006396	163610.1_Frankia_saprophytica_	96.443	253	9	0	1	253	479	731	7.78e-117	418
Otu006396	149181.1_Frankia_inefficax_	96.047	253	10	0	1	253	490	742	3.62e-115	412
Otu006396	159195.1_Frankia_asymbiotica_	96.047	253	9	1	1	253	497	748	1.3e-114	411
Otu006396	042368.1_Modestobacter_versicolor_	95.652	253	11	0	1	253	503	755	1.68e-113	407
Otu006396	109505.1_Geodermatophilus_nigrescens_	95.652	253	11	0	1	253	504	756	1.68e-113	407
Otu006396	118262.1_Geodermatophilus_nigrescens_	95.652	253	11	0	1	253	504	756	1.68e-113	407
Otu006396	136840.1_Geodermatophilus_aquaeductus_	95.652	253	11	0	1	253	371	623	1.68e-113	407
Otu006396	145554.1_Modestobacter_muralis_	95.652	253	11	0	1	253	504	756	1.68e-113	407
Otu006396	153675.1_Frankia_casuarinae_	95.652	253	11	0	1	253	500	752	1.68e-113	407
Otu006396	169496.1_Modestobacter_italicus_	95.652	253	11	0	1	253	502	754	1.68e-113	407
Otu006396	170416.1_Modestobacter_altitudinis_	95.652	253	11	0	1	253	512	764	1.68e-113	407
Otu006396	025482.1_Blastococcus_saxobsidens_	95.257	253	12	0	1	253	485	737	7.83e-112	401
Otu006397	165765.1_Sphingomonas_montis_	97.233	253	7	0	1	253	461	713	3.59e-120	429
Otu006397	040835.1_Sphingomonas_azotifigens_	96.838	253	8	0	1	253	465	717	1.67e-118	424
Otu006397	026338.1_Sphingomonas_trueperi_	96.838	253	8	0	1	253	450	702	1.67e-118	424
Otu006397	025363.1_Sphingomonas_pituitosa_	96.838	253	8	0	1	253	452	704	1.67e-118	424
Otu006397	112542.1_Sphingomonas_azotifigens_	96.838	253	8	0	1	253	471	723	1.67e-118	424
Otu006397	113759.1_Sphingomonas_azotifigens_	96.838	253	8	0	1	253	452	704	1.67e-118	424
Otu006397	113897.1_Sphingomonas_trueperi_	96.838	253	8	0	1	253	450	702	1.67e-118	424
Otu006397	114119.1_Sphingomonas_pituitosa_	96.838	253	8	0	1	253	452	704	1.67e-118	424
Otu006397	148326.1_Sphingosinicella_cucumeris_	96.838	253	8	0	1	253	444	696	1.67e-118	424
Otu006397	159247.1_Sphingomonas_carotinifaciens_	96.838	253	8	0	1	253	469	721	1.67e-118	424
Otu006397	025324.1_Sphingomonas_leidyi_	96.443	253	9	0	1	253	450	702	7.78e-117	418
Otu006397	108386.1_Sphingomonas_xinjiangensis_	96.443	253	9	0	1	253	450	702	7.78e-117	418
Otu006397	043264.1_Sphingomonas_yunnanensis_	96.443	253	9	0	1	253	450	702	7.78e-117	418
Otu006397	134182.1_Sphingomonas_kyeonggiensis_	96.443	253	9	0	1	253	472	724	7.78e-117	418
Otu006397	134812.1_Sphingomonas_gei_	96.443	253	9	0	1	253	456	708	7.78e-117	418
Otu006398	041486.1_Chitinophaga_ginsengisegetis_	94.466	253	14	0	1	253	510	762	1.7e-108	390
Otu006398	041540.1_Chitinophaga_terrae_	94.488	254	12	2	1	253	521	773	1.7e-108	390
Otu006398	044560.1_Chitinophaga_niastensis_	94.466	253	14	0	1	253	475	727	1.7e-108	390
Otu006398	125662.1_Chitinophaga_polysaccharea_	94.466	253	14	0	1	253	476	728	1.7e-108	390
Otu006398	169350.1_Flavihumibacter_profundi_	94.466	253	14	0	1	253	505	757	1.7e-108	390
Otu006398	152673.1_Flavihumibacter_stibioxidans_	94.071	253	15	0	1	253	523	775	2.19e-107	387
Otu006398	118590.1_Chitinophaga_jiangningensis_	94.094	254	13	2	1	253	479	731	7.89e-107	385
Otu006398	042512.1_Chitinophaga_arvensicola_	94.071	253	15	0	1	253	489	741	7.89e-107	385
Otu006398	113715.1_Chitinophaga_arvensicola_	94.071	253	15	0	1	253	501	753	7.89e-107	385
Otu006398	114255.1_Sediminibacterium_salmoneum_	93.725	255	12	4	1	253	505	757	3.67e-105	379
Otu006398	044197.1_Sediminibacterium_salmoneum_	93.725	255	12	4	1	253	486	738	3.67e-105	379
Otu006398	112622.1_Chitinophaga_soli_	93.676	253	16	0	1	253	510	762	3.67e-105	379
Otu006398	133854.1_Sediminibacterium_goheungense_	93.725	255	12	4	1	253	477	729	3.67e-105	379
Otu006398	147756.1_Parasediminibacterium_paludis_	93.676	253	16	0	1	253	478	730	3.67e-105	379
Otu006398	152667.1_Sediminibacterium_aquarii_	93.701	254	14	2	1	253	505	757	3.67e-105	379
Otu006399	042824.1_Collimonas_arenae_	99.209	253	2	0	1	253	501	753	1.65e-128	457
Otu006399	042823.1_Collimonas_pratensis_	98.814	253	3	0	1	253	501	753	2.13e-127	453
Otu006399	109670.1_Glaciimonas_singularis_	98.814	253	3	0	1	253	508	760	7.67e-127	451
Otu006399	118029.1_Actimicrobium_antarcticum_	98.814	253	3	0	1	253	503	755	7.67e-127	451
Otu006399	028007.1_Collimonas_fungivorans_	98.814	253	3	0	1	253	501	753	7.67e-127	451
Otu006399	117517.1_Glaciimonas_immobilis_	98.814	253	3	0	1	253	523	775	7.67e-127	451
Otu006399	132302.1_Paraherbaspirillum_soli_	98.814	253	3	0	1	253	473	725	7.67e-127	451
Otu006399	148634.1_Glaciimonas_frigoris_	98.814	253	3	0	1	253	523	775	7.67e-127	451
Otu006399	028859.1_Herbaspirillum_lusitanum_	98.024	253	5	0	1	253	524	776	1.66e-123	440
Otu006399	029329.1_Herbaspirillum_seropedicae_	98.024	253	5	0	1	253	523	775	1.66e-123	440
Otu006399	037133.1_Oxalicibacterium_flavum_	98.024	253	5	0	1	253	503	755	1.66e-123	440
Otu006399	042610.1_Herminiimonas_saxobsidens_	98.024	253	5	0	1	253	513	765	1.66e-123	440
Otu006399	108871.1_Herminiimonas_contaminans_	98.024	253	5	0	1	253	498	750	1.66e-123	440
Otu006399	112833.1_Oxalicibacterium_horti_	98.024	253	5	0	1	253	503	755	1.66e-123	440
Otu006399	112834.1_Oxalicibacterium_faecigallinarum_	98.024	253	5	0	1	253	503	755	1.66e-123	440
Otu006400	041501.1_Segetibacter_koreensis_	94.862	253	13	0	1	253	509	761	3.64e-110	396
Otu006400	134033.1_Flavisolibacter_rigui_	94.466	253	14	0	1	253	512	764	1.7e-108	390
Otu006400	164880.1_Terrimonas_suqianensis_	94.466	253	14	0	1	253	523	775	1.7e-108	390
Otu006400	132698.1_Niabella_terrae_	94.071	253	15	0	1	253	503	755	7.89e-107	385
Otu006400	147756.1_Parasediminibacterium_paludis_	94.071	253	15	0	1	253	478	730	7.89e-107	385
Otu006400	148259.1_Ferruginibacter_profundus_	94.094	254	13	2	1	253	474	726	7.89e-107	385
Otu006400	109427.1_Terrimonas_pekingensis_	93.725	255	12	2	1	253	523	775	3.67e-105	379
Otu006400	156966.1_Flaviaesturariibacter_luteus_	93.676	253	16	0	1	253	525	777	3.67e-105	379
Otu006400	041250.1_Terrimonas_lutea_	93.676	253	16	0	1	253	534	786	3.67e-105	379
Otu006400	041499.1_Flavisolibacter_ginsengiterrae_	93.676	253	16	0	1	253	515	767	3.67e-105	379
Otu006400	041500.1_Flavisolibacter_ginsengisoli_	93.676	253	16	0	1	253	514	766	3.67e-105	379
Otu006400	157626.1_Flavitalea_antarctica_	93.676	253	16	0	1	253	485	737	3.67e-105	379
Otu006400	159128.1_Puia_dinghuensis_	93.701	254	14	2	1	253	504	756	3.67e-105	379
Otu006400	164980.1_Flavisolibacter_galbus_	93.676	253	16	0	1	253	504	756	3.67e-105	379
Otu006400	169350.1_Flavihumibacter_profundi_	93.676	253	16	0	1	253	505	757	3.67e-105	379
Otu006401	134176.1_Solirubrobacter_taibaiensis_	98.814	253	3	0	1	253	458	710	7.67e-127	451
Otu006401	108192.1_Solirubrobacter_ginsenosidimutans_	98.419	253	4	0	1	253	530	782	3.57e-125	446
Otu006401	133858.1_Solirubrobacter_phytolaccae_	98.419	253	4	0	1	253	482	734	3.57e-125	446
Otu006401	041365.1_Solirubrobacter_soli_	98.419	253	4	0	1	253	515	767	3.57e-125	446
Otu006401	042722.1_Solirubrobacter_pauli_	96.063	254	9	1	1	253	494	747	2.16e-117	420
Otu006401	028979.1_Conexibacter_woesei_	94.071	253	15	0	1	253	511	763	7.89e-107	385
Otu006401	074830.1_Conexibacter_woesei_	94.071	253	15	0	1	253	531	783	7.89e-107	385
Otu006401	113264.1_Conexibacter_arvalis_	94.071	253	15	0	1	253	511	763	7.89e-107	385
Otu006401	157993.1_Conexibacter_stalactiti_	93.676	253	16	0	1	253	507	759	3.67e-105	379
Otu006401	121691.1_Patulibacter_medicamentivorans_	91.304	253	22	0	1	253	529	781	3.72e-95	346
Otu006401	148602.1_Parviterribacter_multiflagellatus_	91.304	253	22	0	1	253	496	748	3.72e-95	346
Otu006401	153670.1_Patulibacter_brassicae_	90.909	253	23	0	1	253	516	768	1.73e-93	340
Otu006401	041254.1_Patulibacter_minatonensis_	90.588	255	20	4	1	253	519	771	8.06e-92	335
Otu006401	104885.1_Bactoderma_rosea_	90.588	255	20	4	1	253	495	747	8.06e-92	335
Otu006401	042369.1_Patulibacter_americanus_	90.119	253	25	0	1	253	517	769	3.75e-90	329
Otu006402	074118.1_Desulfomonile_tiedjei_	83.871	248	38	2	7	253	538	784	8.41e-62	235
Otu006402	109598.1_Dissulfuribacter_thermophilus_	83.658	257	35	7	1	253	528	781	8.41e-62	235
Otu006402	149782.1_Dissulfurirhabdus_thermomarina_	84.298	242	34	4	14	253	551	790	3.02e-61	233
Otu006402	042432.1_Desulfomonile_tiedjei_	83.468	248	39	2	7	253	483	729	3.91e-60	230
Otu006402	075013.1_Pelobacter_carbinolicus_	83.137	255	39	4	1	253	547	799	3.91e-60	230
Otu006402	027553.1_Bdellovibrio_bacteriovorus_	82.937	252	43	0	2	253	443	694	1.41e-59	228
Otu006402	158033.1_Thermosulfuriphilus_ammonigenes_	84.034	238	36	2	14	250	553	789	1.41e-59	228
Otu006402	029238.1_Pelobacter_acetylenicus_	82.353	255	41	4	1	253	526	778	8.47e-57	219
Otu006402	148651.1_Dissulfurimicrobium_hydrothermale_	82.645	242	38	4	14	253	555	794	1.42e-54	211
Otu006402	044779.1_Pelobacter_venetianus_	81.569	255	43	4	1	253	463	715	1.83e-53	207
Otu006402	116428.1_Geobacter_toluenoxydans_	81.176	255	44	4	1	253	503	755	8.53e-52	202
Otu006402	074916.1_Geobacter_daltonii_	81.176	255	44	4	1	253	539	791	8.53e-52	202
Otu006402	116402.1_Geobacter_daltonii_	81.176	255	44	4	1	253	519	771	8.53e-52	202
Otu006402	134024.1_Endozoicomonas_atrinae_	81.176	255	44	4	1	253	507	759	8.53e-52	202
Otu006402	157681.1_Parendozoicomonas_haliclonae_	81.176	255	44	4	1	253	477	729	8.53e-52	202
Otu006403	115817.1_Candidatus_Protochlamydia_	94.862	253	13	0	1	253	493	745	3.64e-110	396
Otu006403	025037.1_Neochlamydia_hartmannellae_	93.676	253	16	0	1	253	522	774	3.67e-105	379
Otu006403	026357.1_Parachlamydia_acanthamoebae_	93.281	253	17	0	1	253	528	780	1.71e-103	374
Otu006403	156105.1_Estrella_lausannensis_	91.304	253	22	0	1	253	503	755	3.72e-95	346
Otu006403	074932.1_Simkania_negevensis_	89.764	254	24	2	1	253	537	789	1.74e-88	324
Otu006403	029194.1_Simkania_negevensis_	88.976	254	26	2	1	253	536	788	3.78e-85	313
Otu006403	115696.1_Criblamydia_sequanensis_	88.933	253	28	0	1	253	502	754	3.78e-85	313
Otu006403	074886.1_Waddlia_chondrophila_	88.583	254	27	2	1	253	537	789	1.76e-83	307
Otu006403	036864.2_Chlamydia_psittaci_	87.747	253	31	0	1	253	542	794	3.8e-80	296
Otu006403	026527.1_Chlamydia_pneumoniae_	87.747	253	31	0	1	253	475	727	3.8e-80	296
Otu006403	036833.1_Chlamydia_caviae_	87.747	253	31	0	1	253	538	790	3.8e-80	296
Otu006403	036834.1_Chlamydia_abortus_	87.747	253	31	0	1	253	538	790	3.8e-80	296
Otu006403	102492.1_Chlamydia_psittaci_	87.747	253	31	0	1	253	534	786	3.8e-80	296
Otu006403	102974.1_Chlamydia_psittaci_	87.747	253	31	0	1	253	534	786	3.8e-80	296
Otu006403	111992.1_Chlamydia_psittaci_	87.747	253	31	0	1	253	535	787	3.8e-80	296
Otu006404	146023.1_Stenotrophobacter_terrae_	91.2	250	22	0	1	250	504	753	1.73e-93	340
Otu006404	146021.1_Stenotrophobacter_namibiensis_	90.8	250	23	0	1	250	504	753	8.06e-92	335
Otu006404	146022.1_Stenotrophobacter_roseus_	90.8	250	23	0	1	250	504	753	8.06e-92	335
Otu006404	118350.1_Blastocatella_fastidiosa_	90.4	250	24	0	1	250	484	733	3.75e-90	329
Otu006404	133697.1_Aridibacter_famidurans_	90	250	25	0	1	250	501	750	1.74e-88	324
Otu006404	159154.1_Aridibacter_nitratireducens_	90	250	25	0	1	250	502	751	1.74e-88	324
Otu006404	133698.1_Aridibacter_kavangonensis_	89.6	250	26	0	1	250	504	753	8.12e-87	318
Otu006404	146026.1_Tellurimicrobium_multivorans_	89.2	250	27	0	1	250	504	753	3.78e-85	313
Otu006404	151986.1_Arenimicrobium_luteum_	88	250	30	0	1	250	537	786	3.8e-80	296
Otu006404	151987.1_Brevitalea_aridisoli_	87.302	252	30	2	1	250	541	792	2.29e-77	287
Otu006404	151988.1_Brevitalea_deliciosa_	87.302	252	30	2	1	250	541	792	2.29e-77	287
Otu006404	041433.1_Streptomyces_sulfonofaciens_	87.059	255	29	4	1	253	481	733	8.23e-77	285
Otu006404	044582.1_Streptomyces_sedi_	87.059	255	29	4	1	253	465	717	8.23e-77	285
Otu006404	133835.1_Pyrinomonas_methylaliphatogenes_	87.109	256	28	5	1	253	490	743	8.23e-77	285
Otu006404	037095.1_Streptomyces_niveiscabiei_	86.719	256	28	6	1	253	505	757	3.83e-75	279
Otu006405	148582.1_Tepidisphaera_mucosa_	85.317	252	37	0	2	253	490	741	1.39e-69	261
Otu006405	116969.1_Singulisphaera_rosea_	79.92	249	44	6	8	253	500	745	1.44e-44	178
Otu006405	169492.1_Limnoglobus_roseus_	80.687	233	41	4	23	253	502	732	1.44e-44	178
Otu006405	042662.1_Singulisphaera_acidiphila_	78.571	252	42	12	8	253	495	740	6.73e-38	156
Otu006405	102439.1_Singulisphaera_acidiphila_	78.571	252	42	12	8	253	505	750	6.73e-38	156
Otu006405	029225.1_Planctopirus_limnophila_	77.917	240	49	4	16	253	528	765	4.05e-35	147
Otu006405	074670.1_Planctopirus_limnophila_	77.917	240	49	4	16	253	530	767	4.05e-35	147
Otu006405	159098.1_Planctopirus_hydrillae_	77.917	240	49	4	16	253	476	713	4.05e-35	147
Otu006405	028891.1_Rubinisphaera_brasiliensis_	75.806	248	55	5	8	253	465	709	2.46e-27	121
Otu006405	074297.1_Rubinisphaera_brasiliensis_	75.806	248	55	5	8	253	493	737	2.46e-27	121
Otu006405	119131.1_Rubinisphaera_brasiliensis_	75.806	248	55	5	8	253	152	396	2.46e-27	121
Otu006405	119186.1_Rubinisphaera_brasiliensis_	75.806	248	55	5	8	253	218	462	2.46e-27	121
Otu006405	156982.1_Desulfurobacterium_indicum_	74.797	246	60	2	6	250	545	789	5.32e-24	110
Otu006405	116429.1_Dethiosulfovibrio_salsuginis_	78.512	121	26	0	130	250	585	705	4.17e-15	80.5
Otu006405	147376.1_Caecibacter_massiliensis_	78.846	104	22	0	150	253	696	799	2.51e-12	71.3
Otu006406	108869.1_Nakamurella_panacisegetis_	96.047	253	10	0	1	253	481	733	3.62e-115	412
Otu006406	153686.1_Nakamurella_silvestris_	96.047	253	10	0	1	253	426	678	3.62e-115	412
Otu006406	043717.1_Nakamurella_flavida_	95.652	253	11	0	1	253	481	733	1.68e-113	407
Otu006406	148761.1_Nakamurella_endophytica_	95.257	253	12	0	1	253	497	749	7.83e-112	401
Otu006406	027604.1_Nakamurella_multipartita_	94.862	253	13	0	1	253	476	728	3.64e-110	396
Otu006406	074442.1_Nakamurella_multipartita_	94.862	253	13	0	1	253	496	748	3.64e-110	396
Otu006406	074501.1_Acidothermus_cellulolyticus_	94.862	253	13	0	1	253	497	749	3.64e-110	396
Otu006406	042654.1_Nakamurella_lactea_	94.466	253	14	0	1	253	462	714	1.7e-108	390
Otu006406	114693.1_Acidothermus_cellulolyticus_	94.466	253	14	0	1	253	498	750	1.7e-108	390
Otu006406	117606.1_Nakamurella_lactea_	94.466	253	14	0	1	253	481	733	1.7e-108	390
Otu006406	109586.1_Jatrophihabitans_endophyticus_	93.676	253	16	0	1	253	505	757	3.67e-105	379
Otu006406	112998.1_Streptomyces_aomiensis_	93.676	253	16	0	1	253	500	752	3.67e-105	379
Otu006406	125457.1_Streptomyces_catbensis_	93.676	253	16	0	1	253	461	713	3.67e-105	379
Otu006406	132286.1_Streptomyces_seranimatus_	93.676	253	16	0	1	253	445	697	3.67e-105	379
Otu006406	135866.1_Jatrophihabitans_soli_	93.676	253	16	0	1	253	486	738	3.67e-105	379
Otu006407	024952.1_Slackia_exigua_	89.062	256	21	7	1	252	482	734	1.35e-84	311
Otu006407	037089.1_Eggerthella_lenta_	88.672	256	21	8	1	252	500	751	6.29e-83	305
Otu006407	074377.1_Eggerthella_lenta_	88.672	256	21	8	1	252	500	751	6.29e-83	305
Otu006407	112038.1_Eggerthella_lenta_	88.672	256	21	8	1	252	503	754	6.29e-83	305
Otu006407	113158.1_Eggerthella_lenta_	88.672	256	21	8	1	252	500	751	6.29e-83	305
Otu006407	028733.1_Slackia_heliotrinireducens_	88.372	258	20	9	1	252	480	733	8.14e-82	302
Otu006407	074439.1_Slackia_heliotrinireducens_	88.372	258	20	9	1	252	500	753	8.14e-82	302
Otu006407	113176.1_Slackia_heliotrinireducens_	88.372	258	20	9	1	252	500	753	8.14e-82	302
Otu006407	042840.1_Eggerthella_sinensis_	88.281	256	22	8	1	252	480	731	2.93e-81	300
Otu006407	147380.1_Eggerthella_timonensis_	88.281	256	22	8	1	252	500	751	2.93e-81	300
Otu006407	036821.1_Olsenella_profusa_	87.698	252	31	0	1	252	486	737	1.36e-79	294
Otu006407	025543.1_Thermoleophilum_album_	87.747	253	30	1	1	252	503	755	1.36e-79	294
Otu006407	044780.1_Denitrobacterium_detoxificans_	86.614	254	30	4	1	252	474	725	1.36e-79	294
Otu006407	113273.1_Collinsella_tanakaei_	87.795	254	27	4	1	252	497	748	1.36e-79	294
Otu006407	116938.1_Olsenella_profusa_	87.698	252	31	0	1	252	486	737	1.36e-79	294
Otu006408	115225.1_Chthoniobacter_flavus_	87.984	258	22	9	1	254	516	768	3.82e-80	296
Otu006408	041536.1_Rubritalea_squalenifaciens_	86.345	249	33	1	6	254	477	724	2.31e-72	270
Otu006408	041671.1_Haloferula_rosea_	86.345	249	33	1	6	254	518	765	2.31e-72	270
Otu006408	113049.1_Rubritalea_halochordaticola_	86.345	249	33	1	6	254	507	754	2.31e-72	270
Otu006408	133878.1_Terrimicrobium_sacchariphilum_	85.882	255	33	3	1	254	487	739	8.33e-72	268
Otu006408	134756.1_Limisphaera_ngatamarikiensis_	85.657	251	35	1	1	251	493	742	3.87e-70	263
Otu006408	026023.1_Prosthecobacter_debontii_	85.214	257	31	7	1	254	507	759	5.01e-69	259
Otu006408	041624.1_Luteolibacter_algae_	85.714	252	29	7	6	254	519	766	5.01e-69	259
Otu006408	133826.1_Prosthecobacter_algae_	85.156	256	33	5	1	254	478	730	1.8e-68	257
Otu006408	026021.1_Prosthecobacter_dejongeii_	84.766	256	34	5	1	254	507	759	2.33e-67	254
Otu006408	041608.1_Prosthecobacter_fluviatilis_	84.825	257	32	7	1	254	506	758	8.39e-67	252
Otu006408	026022.1_Prosthecobacter_vanneervenii_	84.436	257	33	7	1	254	507	759	3.02e-66	250
Otu006408	026024.1_Prosthecobacter_fusiformis_	84.8	250	31	7	1	247	507	752	1.4e-64	244
Otu006408	043701.1_Rubritalea_marina_	83.6	250	38	3	6	254	499	746	1.09e-60	231
Otu006408	146349.1_Lacunisphaera_limnophila_	82.879	257	37	7	1	254	547	799	1.83e-58	224
Otu006409	145870.1_Hymenobacter_terrenus_	98.814	253	3	0	1	253	481	733	7.67e-127	451
Otu006409	041437.1_Siccationidurans_soli_	98.024	253	5	0	1	253	498	750	1.66e-123	440
Otu006409	109494.1_Hymenobacter_saemangeumensis_	98.024	253	5	0	1	253	452	704	1.66e-123	440
Otu006409	159090.1_Hymenobacter_terrigena_	98.024	253	5	0	1	253	500	752	1.66e-123	440
Otu006409	116201.1_Siccationidurans_antarcticus_	97.628	253	6	0	1	253	491	743	7.72e-122	435
Otu006409	169422.1_Hymenobacter_segetis_	97.628	253	6	0	1	253	502	754	7.72e-122	435
Otu006409	109680.1_Siccationidurans_arizonensis_	97.233	253	7	0	1	253	489	741	3.59e-120	429
Otu006409	146695.1_Hymenobacter_rubidus_	97.233	253	7	0	1	253	498	750	3.59e-120	429
Otu006409	148307.1_Hymenobacter_humi_	97.233	253	7	0	1	253	495	747	3.59e-120	429
Otu006409	158099.1_Hymenobacter_frigidus_	97.233	253	7	0	1	253	469	721	3.59e-120	429
Otu006409	133765.1_Hymenobacter_ruber_	96.85	254	6	2	1	253	413	665	1.67e-118	424
Otu006409	117371.1_Siccationidurans_glaciei_	96.443	253	9	0	1	253	433	685	7.78e-117	418
Otu006409	146696.1_Hymenobacter_sedentarius_	96.443	253	9	0	1	253	497	749	7.78e-117	418
Otu006409	156974.1_Hymenobacter_lapidarius_	96.047	253	10	0	1	253	511	763	3.62e-115	412
Otu006409	156973.1_Hymenobacter_glacialis_	95.652	253	11	0	1	253	511	763	1.68e-113	407
Otu006410	115225.1_Chthoniobacter_flavus_	89.328	253	27	0	1	253	516	768	8.12e-87	318
Otu006410	041625.1_Luteolibacter_pohnpeiensis_	86.345	249	32	2	6	253	517	764	2.3e-72	270
Otu006410	109603.1_Luteolibacter_cuticulihirudinis_	85.542	249	34	2	6	253	479	726	4.99e-69	259
Otu006410	133878.1_Terrimicrobium_sacchariphilum_	84.585	253	39	0	1	253	487	739	8.35e-67	252
Otu006410	041608.1_Prosthecobacter_fluviatilis_	84.19	253	40	0	1	253	506	758	3.88e-65	246
Otu006410	113149.1_Brevifollis_gellanilyticus_	84.314	255	36	4	1	253	507	759	3.88e-65	246
Otu006410	133826.1_Prosthecobacter_algae_	83.399	253	42	0	1	253	478	730	8.41e-62	235
Otu006410	024955.1_Caloramator_coolhaasii_	84.454	238	35	2	14	250	497	733	3.02e-61	233
Otu006410	026021.1_Prosthecobacter_dejongeii_	83.004	253	43	0	1	253	507	759	1.09e-60	231
Otu006410	133784.1_Methyloparacoccus_murrellii_	83.75	240	37	2	12	250	512	750	5.06e-59	226
Otu006410	074436.1_Akkermansia_muciniphila_	82.745	255	40	4	1	253	495	747	1.82e-58	224
Otu006410	042817.1_Akkermansia_muciniphila_	82.745	255	40	4	1	253	475	727	1.82e-58	224
Otu006410	113148.1_Roseimicrobium_gellanilyticum_	82.745	255	40	4	1	253	499	751	1.82e-58	224
Otu006410	134756.1_Limisphaera_ngatamarikiensis_	82.8	250	43	0	1	250	493	742	1.82e-58	224
Otu006410	042183.1_Methylococcus_capsulatus_	83.333	240	38	2	12	250	522	760	2.35e-57	220
Otu006411	137356.2_Kineococcus_gypseus_	100	253	0	0	1	253	516	768	7.62e-132	468
Otu006411	159112.1_Kineococcus_aureolus_	100	253	0	0	1	253	505	757	7.62e-132	468
Otu006411	159113.1_Kineococcus_terrestris_	100	253	0	0	1	253	505	757	7.62e-132	468
Otu006411	028781.1_Kineococcus_radiotolerans_	98.814	253	3	0	1	253	499	751	7.67e-127	451
Otu006411	074542.1_Kineococcus_radiotolerans_	98.814	253	3	0	1	253	499	751	7.67e-127	451
Otu006411	104513.1_Kineococcus_rhizosphaerae_	98.814	253	3	0	1	253	497	749	7.67e-127	451
Otu006411	109642.1_Kineococcus_endophyticus_	98.814	253	3	0	1	253	485	737	7.67e-127	451
Otu006411	144585.1_Kineococcus_mangrovi_	98.814	253	3	0	1	253	501	753	7.67e-127	451
Otu006411	029272.1_Kineococcus_aurantiacus_	98.425	254	3	1	1	253	465	718	3.57e-125	446
Otu006411	028600.1_Kineosporia_rhamnosa_	98.024	253	5	0	1	253	496	748	1.66e-123	440
Otu006411	112992.1_Kineococcus_gynurae_	98.024	253	5	0	1	253	480	732	1.66e-123	440
Otu006411	044522.1_Kineococcus_xinjiangensis_	98.024	253	5	0	1	253	451	703	1.66e-123	440
Otu006411	044348.1_Kineococcus_gynurae_	98.024	253	5	0	1	253	488	740	1.66e-123	440
Otu006411	109547.1_Kineococcus_glutinatus_	97.628	253	6	0	1	253	495	747	7.72e-122	435
Otu006411	118261.1_Kineococcus_glutinatus_	97.628	253	6	0	1	253	495	747	7.72e-122	435
Otu006413	126182.1_Labilithrix_luteola_	93.333	255	13	4	1	253	518	770	1.71e-103	374
Otu006413	156102.1_Racemicystis_persica_	92.885	253	18	0	1	253	512	764	7.95e-102	368
Otu006413	025346.1_Chondromyces_robustus_	92.49	253	19	0	1	253	530	782	3.7e-100	363
Otu006413	025344.1_Chondromyces_apiculatus_	92.49	253	19	0	1	253	526	778	3.7e-100	363
Otu006413	025345.1_Chondromyces_lanuginosus_	92.49	253	19	0	1	253	527	779	3.7e-100	363
Otu006413	117461.1_Jahnella_thaxteri_	92.52	254	18	1	1	253	535	788	3.7e-100	363
Otu006413	160537.1_Polyangium_spumosum_	92.52	254	18	1	1	253	535	788	3.7e-100	363
Otu006413	149306.1_Racemicystis_crocea_	92.095	253	20	0	1	253	535	787	1.72e-98	357
Otu006413	160536.1_Polyangium_sorediatum_	92.095	253	20	0	1	253	549	801	1.72e-98	357
Otu006413	042341.1_Byssovorax_cruenta_	91.732	254	19	2	1	253	529	781	8e-97	351
Otu006413	044523.1_Phaselicystis_flava_	91.7	253	21	0	1	253	533	785	8e-97	351
Otu006413	148645.1_Aetherobacter_rufus_	91.732	254	19	2	1	253	535	787	8e-97	351
Otu006413	160522.1_Polyangium_fumosum_	91.7	253	21	0	1	253	536	788	8e-97	351
Otu006413	134090.1_Minicystis_rosea_	91.304	253	22	0	1	253	534	786	3.72e-95	346
Otu006413	148644.1_Aetherobacter_fasciculatus_	90.272	257	20	5	1	253	533	788	1.04e-90	331
Otu006414	115225.1_Chthoniobacter_flavus_	90.551	254	22	2	1	253	516	768	8.06e-92	335
Otu006414	133878.1_Terrimicrobium_sacchariphilum_	87.352	253	32	0	1	253	487	739	1.77e-78	291
Otu006414	113149.1_Brevifollis_gellanilyticus_	87.059	255	29	4	1	253	507	759	8.23e-77	285
Otu006414	109603.1_Luteolibacter_cuticulihirudinis_	87.149	249	30	2	6	253	479	726	1.06e-75	281
Otu006414	041625.1_Luteolibacter_pohnpeiensis_	86.747	249	31	2	6	253	517	764	4.95e-74	276
Otu006414	041608.1_Prosthecobacter_fluviatilis_	85.771	253	36	0	1	253	506	758	8.29e-72	268
Otu006414	113148.1_Roseimicrobium_gellanilyticum_	85.49	255	33	4	1	253	499	751	3.86e-70	263
Otu006414	133826.1_Prosthecobacter_algae_	84.585	253	39	0	1	253	478	730	8.35e-67	252
Otu006414	026021.1_Prosthecobacter_dejongeii_	84.19	253	40	0	1	253	507	759	1.08e-65	248
Otu006414	044439.1_Lysobacter_ximonensis_	82.353	238	40	2	14	250	492	728	6.59e-53	206
Otu006414	137252.1_Lysobacter_novalis_	82.353	238	40	2	14	250	510	746	6.59e-53	206
Otu006414	042183.1_Methylococcus_capsulatus_	81.893	243	36	8	12	250	522	760	1.1e-50	198
Otu006414	133784.1_Methyloparacoccus_murrellii_	81.743	241	40	3	12	250	512	750	1.1e-50	198
Otu006414	044323.1_Luteimonas_aquatica_	81.25	240	39	6	14	250	514	750	6.64e-48	189
Otu006414	041004.1_Lysobacter_brunescens_	81.25	240	39	6	14	250	522	758	6.64e-48	189
Otu006415	157993.1_Conexibacter_stalactiti_	94.882	254	12	1	1	254	507	759	3.66e-110	396
Otu006415	028979.1_Conexibacter_woesei_	94.488	254	13	1	1	254	511	763	1.7e-108	390
Otu006415	074830.1_Conexibacter_woesei_	94.488	254	13	1	1	254	531	783	1.7e-108	390
Otu006415	113264.1_Conexibacter_arvalis_	94.488	254	13	1	1	254	511	763	1.7e-108	390
Otu006415	133858.1_Solirubrobacter_phytolaccae_	93.307	254	16	1	1	254	482	734	1.72e-103	374
Otu006415	153670.1_Patulibacter_brassicae_	93.307	254	16	1	1	254	516	768	1.72e-103	374
Otu006415	108192.1_Solirubrobacter_ginsenosidimutans_	92.913	254	17	1	1	254	530	782	7.98e-102	368
Otu006415	041365.1_Solirubrobacter_soli_	92.913	254	17	1	1	254	515	767	7.98e-102	368
Otu006415	134176.1_Solirubrobacter_taibaiensis_	92.913	254	17	1	1	254	458	710	7.98e-102	368
Otu006415	148601.1_Parviterribacter_kavangonensis_	92.52	254	18	1	1	254	496	748	3.71e-100	363
Otu006415	121691.1_Patulibacter_medicamentivorans_	92.126	254	19	1	1	254	529	781	1.73e-98	357
Otu006415	148602.1_Parviterribacter_multiflagellatus_	91.732	254	20	1	1	254	496	748	8.04e-97	351
Otu006415	042722.1_Solirubrobacter_pauli_	90.98	255	21	2	1	254	494	747	2.89e-96	350
Otu006415	042369.1_Patulibacter_americanus_	90.157	254	24	1	1	254	517	769	3.77e-90	329
Otu006415	041254.1_Patulibacter_minatonensis_	89.764	254	25	1	1	254	519	771	1.75e-88	324
Otu006416	041634.1_Iamia_majanohamensis_	85.657	251	34	2	2	251	483	732	3.87e-70	263
Otu006416	026182.1_Schaalia_georgiae_	83.004	253	37	6	2	251	516	765	1.83e-58	224
Otu006416	025452.1_Bifidobacterium_scardovii_	82.937	252	38	5	2	251	484	732	6.57e-58	222
Otu006416	036856.1_Bifidobacterium_pullorum_	82.937	252	38	5	2	251	504	752	6.57e-58	222
Otu006416	147761.1_Bifidobacterium_tissieri_	82.937	252	38	5	2	251	508	756	6.57e-58	222
Otu006416	037117.1_Bifidobacterium_pseudocatenulatum_	82.54	252	39	5	2	251	507	755	3.06e-56	217
Otu006416	037118.1_Bifidobacterium_gallicum_	82.54	252	39	5	2	251	515	763	3.06e-56	217
Otu006416	041875.1_Bifidobacterium_catenulatum_	82.54	252	39	5	2	251	486	734	3.06e-56	217
Otu006416	025397.1_Actinomyces_catuli_	82.54	252	39	5	2	251	504	752	3.06e-56	217
Otu006416	042167.1_Actinomyces_graevenitzii_	82.677	254	35	9	2	251	496	744	3.06e-56	217
Otu006416	036854.2_Bifidobacterium_boum_	82.54	252	39	5	2	251	504	752	3.06e-56	217
Otu006416	112779.1_Bifidobacterium_kashiwanohense_	82.54	252	39	5	2	251	507	755	3.06e-56	217
Otu006416	113172.1_Bifidobacterium_callitrichos_	82.54	252	39	5	2	251	497	745	3.06e-56	217
Otu006416	114732.1_Actinomyces_catuli_	82.54	252	39	5	2	251	504	752	3.06e-56	217
Otu006416	115978.1_Bifidobacterium_coryneforme_	82.54	252	39	5	2	251	453	701	3.06e-56	217
Otu006417	149212.1_Hymenobacter_daeguensis_	99.605	253	1	0	1	253	498	750	3.54e-130	462
Otu006417	149184.1_Hymenobacter_terrae_	97.628	253	6	0	1	253	501	753	7.72e-122	435
Otu006417	133765.1_Hymenobacter_ruber_	96.85	254	6	2	1	253	413	665	1.67e-118	424
Otu006417	159090.1_Hymenobacter_terrigena_	96.863	255	4	4	1	253	500	752	1.67e-118	424
Otu006417	169422.1_Hymenobacter_segetis_	96.838	253	8	0	1	253	502	754	1.67e-118	424
Otu006417	041437.1_Siccationidurans_soli_	96.484	256	3	4	1	253	498	750	7.78e-117	418
Otu006417	145870.1_Hymenobacter_terrenus_	96.457	254	7	2	1	253	481	733	7.78e-117	418
Otu006417	146695.1_Hymenobacter_rubidus_	96.078	255	6	4	1	253	498	750	3.62e-115	412
Otu006417	109494.1_Hymenobacter_saemangeumensis_	95.669	254	9	2	1	253	452	704	1.68e-113	407
Otu006417	158099.1_Hymenobacter_frigidus_	95.703	256	5	4	1	253	469	721	1.68e-113	407
Otu006417	116201.1_Siccationidurans_antarcticus_	95.312	256	6	4	1	253	491	743	7.83e-112	401
Otu006417	117371.1_Siccationidurans_glaciei_	94.882	254	11	2	1	253	433	685	3.64e-110	396
Otu006417	148659.1_Hymenobacter_monticola_	94.882	254	11	2	1	253	509	761	3.64e-110	396
Otu006417	157719.1_Hymenobacter_pallidus_	94.488	254	12	2	1	253	508	760	1.7e-108	390
Otu006417	109680.1_Siccationidurans_arizonensis_	94.094	254	13	2	1	253	489	741	7.89e-107	385
Otu006418	125613.1_Methyloligella_halotolerans_	87.747	253	31	0	1	253	468	720	3.8e-80	296
Otu006418	145865.1_Sphingomonas_fonticola_	87.843	255	27	4	1	253	449	701	3.8e-80	296
Otu006418	165010.1_Pseudogemmobacter_bohemicus_	87.795	254	29	2	1	253	477	729	3.8e-80	296
Otu006418	036826.1_Rhodobacter_azotoformans_	87.352	253	32	0	1	253	450	702	1.77e-78	291
Otu006418	109053.1_Gemmobacter_tilapiae_	87.352	253	32	0	1	253	450	702	1.77e-78	291
Otu006418	113300.1_Rhodobacter_azotoformans_	87.352	253	32	0	1	253	459	711	1.77e-78	291
Otu006418	117485.1_Kordiimonas_aquimaris_	87.402	254	30	2	1	253	461	713	1.77e-78	291
Otu006418	125614.1_Methyloligella_solikamskensis_	87.352	253	32	0	1	253	468	720	1.77e-78	291
Otu006418	169419.1_Rhodobacter_alkalitolerans_	87.352	253	32	0	1	253	470	722	1.77e-78	291
Otu006418	104742.1_Dichotomicrobium_thermohalophilum_	86.957	253	33	0	1	253	465	717	8.23e-77	285
Otu006418	114310.1_Algimonas_porphyrae_	87.008	254	31	2	1	253	434	686	8.23e-77	285
Otu006418	148653.1_Pseudorhodobacter_psychrotolerans_	86.957	253	33	0	1	253	477	729	8.23e-77	285
Otu006418	115057.1_Rhodobacter_ovatus_	86.957	253	33	0	1	253	439	691	8.23e-77	285
Otu006418	126203.1_Albirhodobacter_marinus_	87.008	254	31	2	1	253	450	702	8.23e-77	285
Otu006418	147734.1_Pseudorhodobacter_collinsensis_	86.957	253	33	0	1	253	467	719	8.23e-77	285
Otu006419	024997.1_Sphingomonas_aquatilis_	99.209	253	2	0	1	253	450	702	1.65e-128	457
Otu006419	028626.1_Sphingomonas_melonis_	99.209	253	2	0	1	253	450	702	1.65e-128	457
Otu006419	113867.1_Sphingomonas_aquatilis_	99.209	253	2	0	1	253	450	702	1.65e-128	457
Otu006419	026374.1_Sphingomonas_mali_	98.814	253	3	0	1	253	450	702	7.67e-127	451
Otu006419	029327.1_Sphingomonas_asaccharolytica_	98.814	253	3	0	1	253	450	702	7.67e-127	451
Otu006419	042193.1_Sphingomonas_panni_	98.814	253	3	0	1	253	443	695	7.67e-127	451
Otu006419	113760.1_Sphingomonas_pruni_	98.814	253	3	0	1	253	450	702	7.67e-127	451
Otu006419	113761.1_Sphingomonas_asaccharolytica_	98.814	253	3	0	1	253	450	702	7.67e-127	451
Otu006419	113762.1_Sphingomonas_mali_	98.814	253	3	0	1	253	450	702	7.67e-127	451
Otu006419	156849.1_Sphingomonas_aquatica_	98.814	253	3	0	1	253	447	699	7.67e-127	451
Otu006419	159304.1_Sphingomonas_colocasiae_	98.814	253	3	0	1	253	468	720	7.67e-127	451
Otu006419	044187.1_Sphingomonas_insulae_	98.814	253	3	0	1	253	453	705	7.67e-127	451
Otu006419	116570.1_Sphingomonas_hankookensis_	98.814	253	3	0	1	253	450	702	7.67e-127	451
Otu006419	118263.1_Sphingomonas_kyungheensis_	98.814	253	3	0	1	253	470	722	7.67e-127	451
Otu006419	157651.1_Sphingomonas_spermidinifaciens_	98.814	253	3	0	1	253	469	721	7.67e-127	451
Otu006420	164990.1_Ilyomonas_limi_	97.628	253	6	0	1	253	486	738	7.72e-122	435
Otu006420	152667.1_Sediminibacterium_aquarii_	96.443	253	9	0	1	253	505	757	7.78e-117	418
Otu006420	114255.1_Sediminibacterium_salmoneum_	96.047	253	10	0	1	253	505	757	3.62e-115	412
Otu006420	044197.1_Sediminibacterium_salmoneum_	96.047	253	10	0	1	253	486	738	3.62e-115	412
Otu006420	133854.1_Sediminibacterium_goheungense_	96.047	253	10	0	1	253	477	729	3.62e-115	412
Otu006420	147756.1_Parasediminibacterium_paludis_	96.047	253	10	0	1	253	478	730	3.62e-115	412
Otu006420	159891.1_Terrimonas_soli_	95.652	253	11	0	1	253	523	775	1.68e-113	407
Otu006420	109417.1_Terrimonas_rubra_	95.276	254	10	2	1	253	486	738	7.83e-112	401
Otu006420	156966.1_Flaviaesturariibacter_luteus_	95.257	253	12	0	1	253	525	777	7.83e-112	401
Otu006420	134213.1_Terrimonas_arctica_	95.257	253	12	0	1	253	473	725	7.83e-112	401
Otu006420	159130.1_Sediminibacterium_roseum_	95.257	253	12	0	1	253	521	773	7.83e-112	401
Otu006420	126198.1_Sediminibacterium_ginsengisoli_	94.862	253	13	0	1	253	476	728	3.64e-110	396
Otu006420	044589.1_Ferruginibacter_lapsinanis_	94.862	253	13	0	1	253	453	705	3.64e-110	396
Otu006420	156827.1_Terrimonas_crocea_	94.862	253	13	0	1	253	493	745	3.64e-110	396
Otu006420	169350.1_Flavihumibacter_profundi_	94.862	253	13	0	1	253	505	757	3.64e-110	396
Otu006421	042465.1_Zavarzinella_formosa_	92.126	254	18	2	1	253	478	730	1.72e-98	357
Otu006421	148575.1_Fimbriiglobus_ruber_	89.02	255	24	4	1	253	473	725	3.78e-85	313
Otu006421	148576.1_Gemmata_massiliana_	88.933	253	28	0	1	253	504	756	3.78e-85	313
Otu006421	169492.1_Limnoglobus_roseus_	88.142	253	30	0	1	253	480	732	8.17e-82	302
Otu006421	037010.1_Gemmata_obscuriglobus_	87.747	253	31	0	1	253	478	730	3.8e-80	296
Otu006421	114712.1_Gemmata_obscuriglobus_	87.352	253	32	0	1	253	453	705	1.77e-78	291
Otu006421	118328.1_Telmatocola_sphagniphila_	86.957	253	33	0	1	253	485	737	8.23e-77	285
Otu006421	118911.1_Gemmata_obscuriglobus_	85.992	257	32	4	1	253	482	738	4.95e-74	276
Otu006421	159232.1_Tuwongella_immobilis_	84.252	254	38	2	1	253	457	709	3.88e-65	246
Otu006421	028892.1_Isosphaera_pallida_	82.283	254	43	2	1	253	478	730	8.47e-57	219
Otu006421	134826.1_Thermogutta_terrifontis_	82.283	254	43	2	1	253	493	745	8.47e-57	219
Otu006421	156918.1_Luteitalea_pratensis_	83.402	241	34	6	16	253	553	790	8.47e-57	219
Otu006421	074534.1_Isosphaera_pallida_	81.961	255	43	3	1	253	506	759	3.94e-55	213
Otu006421	025327.1_Gimesia_maris_	80.632	253	47	2	2	253	507	758	1.43e-49	195
Otu006421	151986.1_Arenimicrobium_luteum_	81.349	252	33	13	9	253	545	789	5.13e-49	193
Otu006422	025931.1_Ruminococcus_flavefaciens_	86.957	253	33	0	1	253	476	728	8.23e-77	285
Otu006422	115345.1_Hungateiclostridium_alkalicellulosi_	86.275	255	31	4	1	253	508	760	1.78e-73	274
Otu006422	108636.1_Natranaerovirga_pectinivora_	85.547	256	31	6	1	253	516	768	3.86e-70	263
Otu006422	109614.1_Caldicoprobacter_guelmensis_	85.49	255	33	4	1	253	518	770	3.86e-70	263
Otu006422	152684.1_Hungateiclostridium_saccincola_	85.49	255	33	4	1	253	458	710	3.86e-70	263
Otu006422	042152.1_Marvinbryantia_formatexigens_	85.098	255	34	4	1	253	487	739	1.79e-68	257
Otu006422	025991.1_Desulfonema_ishimotonii_	85.098	255	34	4	1	253	533	785	1.79e-68	257
Otu006422	114807.1_Marvinbryantia_formatexigens_	85.098	255	34	4	1	253	487	739	1.79e-68	257
Otu006422	104811.1_Caldicoprobacter_faecalis_	84.766	256	33	5	1	253	515	767	8.35e-67	252
Otu006422	117171.1_Caldicoprobacter_faecalis_	84.766	256	33	5	1	253	514	766	8.35e-67	252
Otu006422	117172.1_Caldicoprobacter_faecalis_	84.766	256	33	5	1	253	513	765	8.35e-67	252
Otu006422	117173.1_Caldicoprobacter_faecalis_	84.766	256	33	5	1	253	513	765	8.35e-67	252
Otu006422	112805.1_Caldicoprobacter_oshimai_	84.766	256	33	5	1	253	497	749	8.35e-67	252
Otu006422	117466.1_Caldicoprobacter_algeriensis_	84.766	256	33	5	1	253	502	754	8.35e-67	252
Otu006422	159147.1_Caecibacterium_sporoformans_	84.706	255	35	3	1	253	503	755	8.35e-67	252
Otu006423	042118.1_Sphaerobacter_thermophilus_	85.49	255	31	6	2	253	469	720	1.39e-69	261
Otu006423	074379.1_Sphaerobacter_thermophilus_	85.49	255	31	6	2	253	500	751	1.39e-69	261
Otu006423	134220.1_Thermorudis_peleae_	83.73	252	35	5	2	250	444	692	3.02e-61	233
Otu006423	118351.1_Nitrolancea_hollandica_	83.398	259	29	12	2	253	499	750	1.41e-59	228
Otu006423	145876.1_Thermorudis_pharmacophila_	81.712	257	36	10	2	250	425	678	2.37e-52	204
Otu006423	041707.1_Enterococcus_saccharolyticus_	79.2	250	52	0	1	250	520	769	1.86e-43	174
Otu006423	025060.1_Bacillus_jeotgali_	79.2	250	52	0	1	250	513	762	1.86e-43	174
Otu006423	025130.1_Bacillus_sonorensis_	79.2	250	52	0	1	250	513	762	1.86e-43	174
Otu006423	029022.1_Bacillus_indicus_	79.2	250	52	0	1	250	523	772	1.86e-43	174
Otu006423	114451.1_Tetragenococcus_solitarius_	79.2	250	52	0	1	250	454	703	1.86e-43	174
Otu006423	074347.1_Thermobaculum_terrenum_	79.377	257	43	8	2	253	499	750	6.69e-43	172
Otu006423	114633.1_Thermobaculum_terrenum_	79.377	257	43	8	2	253	429	680	6.69e-43	172
Otu006423	041465.1_Bacillus_selenatarsenatis_	78.8	250	53	0	1	250	475	724	8.65e-42	169
Otu006423	041794.1_Bacillus_safensis_	78.8	250	53	0	1	250	484	733	8.65e-42	169
Otu006423	024689.1_Bacillus_atrophaeus_	78.8	250	53	0	1	250	514	763	8.65e-42	169
Otu006424	118138.1_Gaiella_occulta_	94.071	253	15	0	1	253	529	781	7.89e-107	385
Otu006424	133858.1_Solirubrobacter_phytolaccae_	86.614	254	32	2	1	253	482	734	3.83e-75	279
Otu006424	041798.1_Ferrimicrobium_acidiphilum_	86.561	253	33	1	2	253	505	757	1.38e-74	278
Otu006424	108192.1_Solirubrobacter_ginsenosidimutans_	86.22	254	33	2	1	253	530	782	1.78e-73	274
Otu006424	041365.1_Solirubrobacter_soli_	86.22	254	33	2	1	253	515	767	1.78e-73	274
Otu006424	134176.1_Solirubrobacter_taibaiensis_	86.22	254	33	2	1	253	458	710	1.78e-73	274
Otu006424	148601.1_Parviterribacter_kavangonensis_	86.22	254	33	2	1	253	496	748	1.78e-73	274
Otu006424	148602.1_Parviterribacter_multiflagellatus_	86.275	255	31	4	1	253	496	748	1.78e-73	274
Otu006424	042722.1_Solirubrobacter_pauli_	85.098	255	35	3	1	253	494	747	3.86e-70	263
Otu006424	153670.1_Patulibacter_brassicae_	85.039	254	36	2	1	253	516	768	1.79e-68	257
Otu006424	112890.1_Longispora_fulva_	85.039	254	34	4	2	253	468	719	6.45e-68	255
Otu006424	158084.1_Longispora_urticae_	85.098	255	32	6	2	253	500	751	6.45e-68	255
Otu006424	171428.1_Actinomarinicola_tropica_	84.98	253	37	1	2	253	458	710	6.45e-68	255
Otu006424	108221.1_Patulibacter_ginsengiterrae_	84.314	255	36	4	1	253	496	748	3.88e-65	246
Otu006424	112972.1_Aciditerrimonas_ferrireducens_	84.314	255	37	3	1	253	490	743	3.88e-65	246
Otu006425	148326.1_Sphingosinicella_cucumeris_	98.024	253	5	0	1	253	444	696	1.66e-123	440
Otu006425	165765.1_Sphingomonas_montis_	98.024	253	5	0	1	253	461	713	1.66e-123	440
Otu006425	042193.1_Sphingomonas_panni_	97.628	253	6	0	1	253	443	695	7.72e-122	435
Otu006425	112548.1_Sphingomonas_humi_	97.628	253	6	0	1	253	458	710	7.72e-122	435
Otu006425	116570.1_Sphingomonas_hankookensis_	97.628	253	6	0	1	253	450	702	7.72e-122	435
Otu006425	137209.1_Sphingomonas_lacus_	97.628	253	6	0	1	253	469	721	7.72e-122	435
Otu006425	024997.1_Sphingomonas_aquatilis_	97.233	253	7	0	1	253	450	702	3.59e-120	429
Otu006425	024998.1_Sphingomonas_koreensis_	97.244	254	5	2	1	253	450	702	3.59e-120	429
Otu006425	028626.1_Sphingomonas_melonis_	97.233	253	7	0	1	253	450	702	3.59e-120	429
Otu006425	042372.1_Sphingomonas_desiccabilis_	97.233	253	7	0	1	253	471	723	3.59e-120	429
Otu006425	108386.1_Sphingomonas_xinjiangensis_	97.233	253	7	0	1	253	450	702	3.59e-120	429
Otu006425	113867.1_Sphingomonas_aquatilis_	97.233	253	7	0	1	253	450	702	3.59e-120	429
Otu006425	113868.1_Sphingomonas_koreensis_	97.244	254	5	2	1	253	450	702	3.59e-120	429
Otu006425	114037.1_Sphingomonas_astaxanthinifaciens_	97.233	253	7	0	1	253	450	702	3.59e-120	429
Otu006425	132332.1_Sphingomonas_sediminicola_	97.233	253	7	0	1	253	459	711	3.59e-120	429
Otu006427	169350.1_Flavihumibacter_profundi_	94.862	253	13	0	1	253	505	757	3.64e-110	396
Otu006427	152673.1_Flavihumibacter_stibioxidans_	94.466	253	14	0	1	253	523	775	4.71e-109	392
Otu006427	114255.1_Sediminibacterium_salmoneum_	94.118	255	11	4	1	253	505	757	7.89e-107	385
Otu006427	044197.1_Sediminibacterium_salmoneum_	94.118	255	11	4	1	253	486	738	7.89e-107	385
Otu006427	133730.1_Cnuella_takakiae_	94.071	253	15	0	1	253	525	777	7.89e-107	385
Otu006427	133854.1_Sediminibacterium_goheungense_	94.118	255	11	4	1	253	477	729	7.89e-107	385
Otu006427	152667.1_Sediminibacterium_aquarii_	94.094	254	13	2	1	253	505	757	7.89e-107	385
Otu006427	126198.1_Sediminibacterium_ginsengisoli_	93.676	253	16	0	1	253	476	728	3.67e-105	379
Otu006427	041486.1_Chitinophaga_ginsengisegetis_	93.676	253	16	0	1	253	510	762	3.67e-105	379
Otu006427	044560.1_Chitinophaga_niastensis_	93.676	253	16	0	1	253	475	727	3.67e-105	379
Otu006427	125662.1_Chitinophaga_polysaccharea_	93.676	253	16	0	1	253	476	728	3.67e-105	379
Otu006427	042512.1_Chitinophaga_arvensicola_	93.281	253	17	0	1	253	489	741	1.71e-103	374
Otu006427	113715.1_Chitinophaga_arvensicola_	93.281	253	17	0	1	253	501	753	1.71e-103	374
Otu006427	041540.1_Chitinophaga_terrae_	93.281	253	17	0	1	253	521	773	1.71e-103	374
Otu006427	157626.1_Flavitalea_antarctica_	93.281	253	17	0	1	253	485	737	1.71e-103	374
Otu006428	041634.1_Iamia_majanohamensis_	93.307	254	17	0	1	254	482	735	4.77e-104	375
Otu006428	171428.1_Actinomarinicola_tropica_	92.52	254	19	0	1	254	457	710	1.03e-100	364
Otu006428	112972.1_Aciditerrimonas_ferrireducens_	92.49	253	19	0	2	254	491	743	3.71e-100	363
Otu006428	041798.1_Ferrimicrobium_acidiphilum_	90.514	253	24	0	2	254	505	757	8.09e-92	335
Otu006428	132289.1_Aquihabitans_daechungensis_	90.551	254	23	1	1	254	479	731	8.09e-92	335
Otu006428	158084.1_Longispora_urticae_	90.514	253	23	1	2	254	500	751	2.91e-91	333
Otu006428	112890.1_Longispora_fulva_	90.119	253	24	1	2	254	468	719	1.35e-89	327
Otu006428	074390.1_Acidimicrobium_ferrooxidans_	89.764	254	24	2	2	254	492	744	1.75e-88	324
Otu006428	149207.1_Geodermatophilus_daqingensis_	89.723	253	25	1	2	254	499	750	6.3e-88	322
Otu006428	024800.1_Longispora_albida_	89.328	253	26	1	2	254	499	750	2.93e-86	316
Otu006428	025482.1_Blastococcus_saxobsidens_	89.328	253	26	1	2	254	486	737	2.93e-86	316
Otu006428	042039.1_Amycolatopsis_mediterranei_	89.37	254	24	3	2	254	478	729	2.93e-86	316
Otu006428	108880.1_Geodermatophilus_arenarius_	89.412	255	22	5	2	254	501	752	2.93e-86	316
Otu006428	109018.1_Catenulispora_graminis_	89.37	254	24	3	2	254	499	750	2.93e-86	316
Otu006428	117019.1_Blastococcus_saxobsidens_	89.328	253	26	1	2	254	501	752	2.93e-86	316
Otu006429	025817.1_Erythrobacter_seohaensis_	87.352	253	32	0	1	253	450	702	1.77e-78	291
Otu006429	117485.1_Kordiimonas_aquimaris_	87.402	254	30	2	1	253	461	713	1.77e-78	291
Otu006429	136807.1_Sphingomicrobium_aestuariivivum_	87.352	253	32	0	1	253	450	702	1.77e-78	291
Otu006429	043954.1_Sphingorhabdus_marina_	87.008	254	31	2	1	253	422	674	8.23e-77	285
Otu006429	135707.1_Sphingomicrobium_flavum_	86.957	253	33	0	1	253	471	723	8.23e-77	285
Otu006429	043151.1_Altererythrobacter_luteolus_	86.957	253	33	0	1	253	450	702	8.23e-77	285
Otu006429	043103.1_Kordiimonas_gwangyangensis_	86.719	256	28	5	1	253	460	712	3.83e-75	279
Otu006429	116840.1_Kordiimonas_lacus_	86.614	254	32	2	1	253	461	713	3.83e-75	279
Otu006429	146016.1_Pacificimonas_flava_	86.561	253	34	0	1	253	435	687	3.83e-75	279
Otu006429	149297.1_Kordiimonas_lipolytica_	86.719	256	28	5	1	253	481	733	3.83e-75	279
Otu006429	043397.1_Rhodovibrio_salinarum_	86.275	255	31	4	1	253	446	698	4.95e-74	276
Otu006429	036978.1_Hyphomicrobium_facile_	86.275	255	31	4	1	253	445	697	1.78e-73	274
Otu006429	025818.1_Erythrobacter_gaetbuli_	86.166	253	35	0	1	253	450	702	1.78e-73	274
Otu006429	027610.1_Hyphomicrobium_facile_	86.275	255	31	4	1	253	445	697	1.78e-73	274
Otu006429	027611.1_Hyphomicrobium_facile_	86.275	255	31	4	1	253	445	697	1.78e-73	274
Otu006430	025918.1_Pseudobacteroides_cellulosolvens_	79.297	256	47	6	1	253	481	733	1.86e-43	174
Otu006430	025917.1_Hungateiclostridium_cellulolyticum_	79.297	256	46	7	1	253	477	728	6.69e-43	172
Otu006430	044972.1_Sporobacter_termitidis_	78.431	255	51	4	1	253	502	754	4.02e-40	163
Otu006430	074333.1_Ethanoligenens_harbinense_	77.866	253	56	0	1	253	493	745	1.87e-38	158
Otu006430	044835.2_Clostridium_sporosphaeroides_	78.039	255	52	3	1	253	427	679	1.87e-38	158
Otu006430	042828.1_Ethanoligenens_harbinense_	77.866	253	56	0	1	253	493	745	1.87e-38	158
Otu006430	116458.1_Clostridium_arbusti_	78.125	256	50	6	1	253	425	677	1.87e-38	158
Otu006430	144705.1_Clostridium_ihumii_	77.866	253	56	0	1	253	492	744	1.87e-38	158
Otu006430	145540.1_Clostridium_amazonense_	77.866	253	56	0	1	253	470	722	1.87e-38	158
Otu006430	147400.1_Clostridium_merdae_	78.039	255	52	3	1	253	507	759	1.87e-38	158
Otu006430	074536.1_Cellulosilyticum_lentocellum_	77.647	255	53	4	1	253	504	756	8.71e-37	152
Otu006430	119067.1_Cellulosilyticum_lentocellum_	77.647	255	53	4	1	253	468	720	8.71e-37	152
Otu006430	116001.1_Cellulosilyticum_ruminicola_	77.734	256	50	7	1	253	543	794	3.13e-36	150
Otu006430	025930.1_Ruminococcus_bromii_	77.344	256	53	5	1	253	465	718	1.13e-35	148
Otu006430	025025.1_Papillibacter_cinnamivorans_	77.255	255	54	4	1	253	501	753	1.13e-35	148
Otu006431	133698.1_Aridibacter_kavangonensis_	94.071	253	15	0	1	253	504	756	7.89e-107	385
Otu006431	146021.1_Stenotrophobacter_namibiensis_	94.071	253	15	0	1	253	504	756	7.89e-107	385
Otu006431	146022.1_Stenotrophobacter_roseus_	94.071	253	15	0	1	253	504	756	7.89e-107	385
Otu006431	133697.1_Aridibacter_famidurans_	93.676	253	16	0	1	253	501	753	3.67e-105	379
Otu006431	146023.1_Stenotrophobacter_terrae_	93.676	253	16	0	1	253	504	756	3.67e-105	379
Otu006431	159154.1_Aridibacter_nitratireducens_	93.676	253	16	0	1	253	502	754	3.67e-105	379
Otu006431	118350.1_Blastocatella_fastidiosa_	93.281	253	17	0	1	253	484	736	1.71e-103	374
Otu006431	146026.1_Tellurimicrobium_multivorans_	91.7	253	21	0	1	253	504	756	8e-97	351
Otu006431	151987.1_Brevitalea_aridisoli_	88.235	255	28	2	1	253	541	795	2.27e-82	303
Otu006431	151988.1_Brevitalea_deliciosa_	88.235	255	28	2	1	253	541	795	2.27e-82	303
Otu006431	151986.1_Arenimicrobium_luteum_	88.142	253	30	0	1	253	537	789	8.17e-82	302
Otu006431	133835.1_Pyrinomonas_methylaliphatogenes_	86.508	252	31	3	1	250	490	740	1.78e-73	274
Otu006431	024858.1_Desulfocella_halophila_	82.609	253	44	0	1	253	536	788	1.82e-58	224
Otu006431	117108.1_Desulfobotulus_sapovorans_	81.746	252	42	4	1	250	540	789	5.1e-54	209
Otu006431	044601.1_Desulfobotulus_sapovorans_	81.746	252	42	4	1	250	519	768	1.83e-53	207
Otu006432	116865.1_Hephaestia_caeni_	97.628	253	6	0	1	253	450	702	7.72e-122	435
Otu006432	165765.1_Sphingomonas_montis_	96.838	253	8	0	1	253	461	713	1.67e-118	424
Otu006432	148326.1_Sphingosinicella_cucumeris_	96.443	253	9	0	1	253	444	696	7.78e-117	418
Otu006432	024998.1_Sphingomonas_koreensis_	96.063	254	8	2	1	253	450	702	3.62e-115	412
Otu006432	108892.1_Sphingomonas_canadensis_	96.047	253	10	0	1	253	450	702	3.62e-115	412
Otu006432	113868.1_Sphingomonas_koreensis_	96.063	254	8	2	1	253	450	702	3.62e-115	412
Otu006432	121736.1_Sphingomonas_sanxanigenens_	96.047	253	10	0	1	253	476	728	3.62e-115	412
Otu006432	043962.1_Sphingomonas_sanxanigenens_	96.047	253	10	0	1	253	471	723	3.62e-115	412
Otu006432	116833.1_Sphingomonas_rubra_	96.047	253	10	0	1	253	471	723	3.62e-115	412
Otu006432	149239.1_Sphingomonas_metalli_	96.047	253	10	0	1	253	469	721	3.62e-115	412
Otu006432	151915.1_Sphingomonas_faucium_	96.047	253	10	0	1	253	450	702	3.62e-115	412
Otu006432	169380.1_Sphingomonas_mohensis_	96.047	253	10	0	1	253	469	721	3.62e-115	412
Otu006432	042193.1_Sphingomonas_panni_	95.652	253	11	0	1	253	443	695	1.68e-113	407
Otu006432	156849.1_Sphingomonas_aquatica_	95.652	253	11	0	1	253	447	699	1.68e-113	407
Otu006432	043612.1_Sphingomonas_dokdonensis_	95.652	253	11	0	1	253	451	703	1.68e-113	407
Otu006433	041501.1_Segetibacter_koreensis_	98.024	253	5	0	1	253	509	761	1.66e-123	440
Otu006433	114296.1_Segetibacter_aerophilus_	94.862	253	13	0	1	253	502	754	3.64e-110	396
Otu006433	117360.1_Segetibacter_aerophilus_	94.862	253	13	0	1	253	508	760	3.64e-110	396
Otu006433	148259.1_Ferruginibacter_profundus_	93.676	253	16	0	1	253	474	726	3.67e-105	379
Otu006433	134213.1_Terrimonas_arctica_	93.281	253	17	0	1	253	473	725	1.71e-103	374
Otu006433	109417.1_Terrimonas_rubra_	92.885	253	18	0	1	253	486	738	7.95e-102	368
Otu006433	114256.1_Filimonas_lacunae_	92.913	254	16	2	1	253	503	755	7.95e-102	368
Otu006433	044589.1_Ferruginibacter_lapsinanis_	92.885	253	18	0	1	253	453	705	7.95e-102	368
Otu006433	041639.1_Filimonas_lacunae_	92.913	254	16	2	1	253	523	775	7.95e-102	368
Otu006433	043862.1_Niabella_aurantiaca_	92.885	253	18	0	1	253	508	760	7.95e-102	368
Otu006433	132698.1_Niabella_terrae_	92.913	254	16	2	1	253	503	755	7.95e-102	368
Otu006433	133743.1_Ferruginibacter_yonginensis_	92.913	254	16	2	1	253	470	722	7.95e-102	368
Otu006433	136802.1_Ferruginibacter_paludis_	92.885	253	18	0	1	253	513	765	7.95e-102	368
Otu006433	156827.1_Terrimonas_crocea_	92.885	253	18	0	1	253	493	745	7.95e-102	368
Otu006433	159891.1_Terrimonas_soli_	92.885	253	18	0	1	253	523	775	7.95e-102	368
Otu006434	112963.1_Actinomycetospora_corticicola_	98.008	251	5	0	1	251	490	740	2.16e-122	436
Otu006434	113222.1_Actinomycetospora_rishiriensis_	98.008	251	5	0	1	251	470	720	2.16e-122	436
Otu006434	125659.1_Actinomycetospora_atypica_	98.008	251	5	0	1	251	510	760	2.16e-122	436
Otu006434	042562.1_Actinomycetospora_chiangmaiensis_	97.61	251	6	0	1	251	494	744	1e-120	431
Otu006434	113223.1_Actinomycetospora_iriomotensis_	97.61	251	6	0	1	251	460	710	1e-120	431
Otu006434	112964.1_Actinomycetospora_succinea_	97.211	251	7	0	1	251	491	741	4.67e-119	425
Otu006434	112966.1_Actinomycetospora_chibensis_	97.211	251	7	0	1	251	492	742	4.67e-119	425
Otu006434	112967.1_Actinomycetospora_straminea_	97.211	251	7	0	1	251	492	742	4.67e-119	425
Otu006434	112968.1_Actinomycetospora_chlora_	97.211	251	7	0	1	251	492	742	4.67e-119	425
Otu006434	112969.1_Actinomycetospora_cinnamomea_	97.211	251	7	0	1	251	492	742	4.67e-119	425
Otu006434	164924.1_Actinomycetospora_callitridis_	96.813	251	8	0	1	251	492	742	2.17e-117	420
Otu006434	025384.1_Pseudonocardia_kongjuensis_	96.4	250	9	0	2	251	502	751	3.63e-115	412
Otu006434	042000.1_Pseudonocardia_alni_	96.4	250	9	0	2	251	502	751	3.63e-115	412
Otu006434	042004.1_Pseudonocardia_halophobica_	96.4	250	9	0	2	251	502	751	3.63e-115	412
Otu006434	104541.1_Pseudonocardia_tropica_	96.4	250	9	0	2	251	475	724	3.63e-115	412
Otu006435	025345.1_Chondromyces_lanuginosus_	91.339	254	20	2	1	253	527	779	3.72e-95	346
Otu006435	118001.1_Sandaracinus_amylolyticus_	90.909	253	21	2	2	253	507	758	6.23e-93	339
Otu006435	025346.1_Chondromyces_robustus_	90.551	254	22	2	1	253	530	782	8.06e-92	335
Otu006435	042341.1_Byssovorax_cruenta_	90.625	256	18	6	1	253	529	781	8.06e-92	335
Otu006435	025344.1_Chondromyces_apiculatus_	90.551	254	22	2	1	253	526	778	8.06e-92	335
Otu006435	160537.1_Polyangium_spumosum_	90.588	255	21	3	1	253	535	788	8.06e-92	335
Otu006435	117461.1_Jahnella_thaxteri_	90.196	255	22	3	1	253	535	788	3.75e-90	329
Otu006435	134090.1_Minicystis_rosea_	90.157	254	23	2	1	253	534	786	3.75e-90	329
Otu006435	148645.1_Aetherobacter_rufus_	90.157	254	23	2	1	253	535	787	3.75e-90	329
Otu006435	156102.1_Racemicystis_persica_	90.157	254	23	2	1	253	512	764	3.75e-90	329
Otu006435	160536.1_Polyangium_sorediatum_	90.157	254	23	2	1	253	549	801	3.75e-90	329
Otu006435	149306.1_Racemicystis_crocea_	89.764	254	24	2	1	253	535	787	1.74e-88	324
Otu006435	160522.1_Polyangium_fumosum_	89.764	254	24	2	1	253	536	788	1.74e-88	324
Otu006435	026104.1_Ruminiclostridium_cellobioparum_	90.756	238	22	0	16	253	498	735	8.12e-87	318
Otu006435	044443.1_Sorangium_cellulosum_	89.37	254	25	2	1	253	538	790	8.12e-87	318
Otu006436	041634.1_Iamia_majanohamensis_	88.583	254	27	2	2	254	483	735	1.76e-83	307
Otu006436	112972.1_Aciditerrimonas_ferrireducens_	88.189	254	30	0	1	254	490	743	2.28e-82	303
Otu006436	041798.1_Ferrimicrobium_acidiphilum_	87.747	253	31	0	2	254	505	757	3.82e-80	296
Otu006436	074390.1_Acidimicrobium_ferrooxidans_	87.352	253	32	0	2	254	492	744	1.78e-78	291
Otu006436	042751.1_Ferrithrix_thermotolerans_	86.957	253	33	0	2	254	505	757	8.27e-77	285
Otu006436	027584.1_Acidimicrobium_ferrooxidans_	86.957	253	32	1	2	254	491	742	2.97e-76	283
Otu006436	171428.1_Actinomarinicola_tropica_	86.667	255	30	3	2	254	458	710	3.85e-75	279
Otu006436	132289.1_Aquihabitans_daechungensis_	86.275	255	30	4	2	254	480	731	6.44e-73	272
Otu006436	170414.1_Acidiferrimicrobium_australe_	85.827	254	36	0	1	254	423	676	2.31e-72	270
Otu006436	041633.1_Ilumatobacter_fluminis_	85.882	255	32	3	2	254	483	735	8.33e-72	268
Otu006436	024727.1_Sporichthya_polymorpha_	85.098	255	35	3	1	254	480	732	1.8e-68	257
Otu006436	024646.1_Sporichthya_brevicatena_	85.098	255	35	3	1	254	476	728	1.8e-68	257
Otu006436	112713.1_Ilumatobacter_nonamiensis_	85.098	255	34	3	2	254	483	735	1.8e-68	257
Otu006436	112714.1_Ilumatobacter_coccineus_	85.098	255	34	3	2	254	483	735	1.8e-68	257
Otu006436	041097.1_Streptomyces_cinnabarinus_	84.252	254	39	1	1	254	477	729	3.9e-65	246
Otu006437	115225.1_Chthoniobacter_flavus_	90.157	254	23	2	1	253	516	768	3.75e-90	329
Otu006437	041625.1_Luteolibacter_pohnpeiensis_	88.306	248	29	0	6	253	517	764	1.06e-80	298
Otu006437	109603.1_Luteolibacter_cuticulihirudinis_	87.5	248	31	0	6	253	479	726	2.29e-77	287
Otu006437	113149.1_Brevifollis_gellanilyticus_	87.059	255	29	4	1	253	507	759	8.23e-77	285
Otu006437	041608.1_Prosthecobacter_fluviatilis_	86.561	253	34	0	1	253	506	758	3.83e-75	279
Otu006437	133878.1_Terrimicrobium_sacchariphilum_	86.561	253	34	0	1	253	487	739	3.83e-75	279
Otu006437	133826.1_Prosthecobacter_algae_	85.375	253	37	0	1	253	478	730	3.86e-70	263
Otu006437	026021.1_Prosthecobacter_dejongeii_	84.98	253	38	0	1	253	507	759	4.99e-69	259
Otu006437	113148.1_Roseimicrobium_gellanilyticum_	85.098	255	34	4	1	253	499	751	1.79e-68	257
Otu006437	134756.1_Limisphaera_ngatamarikiensis_	84.462	251	37	2	1	250	493	742	3.88e-65	246
Otu006437	074436.1_Akkermansia_muciniphila_	82.031	256	40	6	1	253	495	747	3.94e-55	213
Otu006437	042817.1_Akkermansia_muciniphila_	82.031	256	40	6	1	253	475	727	3.94e-55	213
Otu006437	133784.1_Methyloparacoccus_murrellii_	82.5	240	40	2	12	250	512	750	5.1e-54	209
Otu006437	044439.1_Lysobacter_ximonensis_	82.353	238	40	2	14	250	492	728	6.59e-53	206
Otu006437	137252.1_Lysobacter_novalis_	82.353	238	40	2	14	250	510	746	6.59e-53	206
Otu006438	134109.1_Oligoflexus_tunisiensis_	89.328	253	27	0	1	253	498	750	8.12e-87	318
Otu006438	041981.1_Kofleria_flava_	84.706	255	35	4	1	253	536	788	8.35e-67	252
Otu006438	029046.1_Inquilinus_limosus_	84.436	257	32	8	1	253	471	723	3.88e-65	246
Otu006438	112560.1_Inquilinus_ginsengisoli_	84.314	255	36	4	1	253	452	704	3.88e-65	246
Otu006438	074118.1_Desulfomonile_tiedjei_	84.252	254	36	4	2	253	533	784	1.4e-64	244
Otu006438	024781.1_Haliangium_tepidum_	83.794	253	41	0	1	253	533	785	1.81e-63	241
Otu006438	042432.1_Desulfomonile_tiedjei_	83.858	254	37	4	2	253	478	729	6.5e-63	239
Otu006438	025895.1_Geobacter_metallireducens_	83.529	255	38	4	1	253	536	788	8.41e-62	235
Otu006438	025974.1_Geobacter_hydrogenophilus_	83.465	254	40	2	1	253	508	760	8.41e-62	235
Otu006438	024916.1_Desulfovibrio_aminophilus_	83.399	253	42	0	1	253	524	776	8.41e-62	235
Otu006438	104561.1_Geobacter_grbiciae_	83.529	255	38	4	1	253	522	774	8.41e-62	235
Otu006438	075011.1_Geobacter_metallireducens_	83.529	255	38	4	1	253	544	796	8.41e-62	235
Otu006438	074191.1_Pararhodospirillum_photometricum_	83.203	256	37	6	1	253	499	751	3.91e-60	230
Otu006438	146033.1_Arenimonas_taoyuanensis_	83.268	257	35	8	1	253	500	752	3.91e-60	230
Otu006438	149236.1_Thermithiobacillus_plumbiphilus_	83.071	254	41	2	1	253	486	738	3.91e-60	230
Otu006439	149251.1_Longimicrobium_terrae_	87.008	254	32	1	1	253	461	714	8.27e-77	285
Otu006439	042184.1_Effusibacillus_pohliae_	83.071	254	40	3	1	253	509	760	1.41e-59	228
Otu006439	044779.1_Pelobacter_venetianus_	83.333	258	32	9	1	253	463	714	1.41e-59	228
Otu006439	116973.1_Paenibacillus_sputi_	83.137	255	37	6	1	253	506	756	1.41e-59	228
Otu006439	044429.1_Geoalkalibacter_subterraneus_	83.077	260	29	14	1	253	542	793	6.57e-58	222
Otu006439	125469.1_Effusibacillus_lacus_	82.745	255	39	5	1	253	513	764	6.57e-58	222
Otu006439	029238.1_Pelobacter_acetylenicus_	82.558	258	34	9	1	253	526	777	3.06e-56	217
Otu006439	075013.1_Pelobacter_carbinolicus_	82.558	258	34	9	1	253	547	798	3.06e-56	217
Otu006439	116993.1_Camelimonas_lactis_	82.213	253	44	1	1	253	461	712	3.06e-56	217
Otu006439	137267.1_Camelimonas_fluminis_	82.213	253	44	1	1	253	470	721	3.06e-56	217
Otu006439	112213.1_Brevibacillus_thermoruber_	82.171	258	34	10	1	253	514	764	3.96e-55	213
Otu006439	026514.1_Brevibacillus_thermoruber_	82.171	258	34	11	1	253	521	771	1.42e-54	211
Otu006439	036979.1_Oxalophagus_oxalicus_	82.171	258	35	10	1	253	505	756	1.42e-54	211
Otu006439	156839.1_Paenibacillus_eucommiae_	81.89	254	42	4	1	253	482	732	1.42e-54	211
Otu006439	115664.1_Fontibacillus_aquaticus_	81.961	255	40	6	1	253	510	760	1.42e-54	211
Otu006440	042752.1_Acidicaldus_organivorans_	94.071	253	15	0	1	253	419	671	7.89e-107	385
Otu006440	132670.1_Sediminicoccus_rosea_	93.307	254	15	2	1	253	431	683	1.71e-103	374
Otu006440	042706.1_Acidisoma_sibiricum_	92.913	254	16	2	1	253	476	728	7.95e-102	368
Otu006440	041660.1_Roseomonas_stagni_	92.549	255	15	3	1	253	450	702	3.7e-100	363
Otu006440	037119.1_Acidisphaera_rubrifaciens_	92.549	255	16	3	1	253	473	726	3.7e-100	363
Otu006440	109149.1_Roseomonas_riguiloci_	92.549	255	15	3	1	253	463	715	3.7e-100	363
Otu006440	145646.1_Roseomonas_wooponensis_	92.52	254	17	2	1	253	463	715	3.7e-100	363
Otu006440	025851.1_Acidiphilium_cryptum_	92.126	254	18	2	1	253	454	706	1.72e-98	357
Otu006440	025853.1_Acidiphilium_organovorum_	92.126	254	18	2	1	253	454	706	1.72e-98	357
Otu006440	042705.1_Acidisoma_tundrae_	92.126	254	18	2	1	253	453	705	1.72e-98	357
Otu006440	044191.1_Roseomonas_vinacea_	92.126	254	18	2	1	253	445	697	1.72e-98	357
Otu006440	074327.1_Acidiphilium_multivorum_	92.126	254	18	2	1	253	481	733	1.72e-98	357
Otu006440	104544.1_Roseomonas_pecuniae_	92.095	253	20	0	1	253	429	681	1.72e-98	357
Otu006440	149304.1_Crenalkalicoccus_roseus_	92.157	255	16	4	1	253	497	749	1.72e-98	357
Otu006440	148793.1_Roseomonas_arctica_	92.157	255	16	3	1	253	469	721	1.72e-98	357
Otu006441	149279.1_Hymenobacter_marinus_	99.209	253	2	0	1	253	488	740	1.65e-128	457
Otu006441	108905.1_Siccationidurans_metalli_	98.024	253	5	0	1	253	499	751	1.66e-123	440
Otu006441	165754.1_Hymenobacter_pomorum_	98.024	253	5	0	1	253	500	752	1.66e-123	440
Otu006441	163628.1_Hymenobacter_rivuli_	97.628	253	6	0	1	253	498	750	7.72e-122	435
Otu006441	109449.1_Siccationidurans_ginsengisoli_	97.244	254	6	1	1	253	474	727	3.59e-120	429
Otu006441	108904.1_Siccationidurans_occulans_	95.257	253	12	0	1	253	500	752	7.83e-112	401
Otu006441	156972.1_Hymenobacter_coccineus_	94.071	253	15	0	1	253	509	761	7.89e-107	385
Otu006441	156974.1_Hymenobacter_lapidarius_	94.071	253	15	0	1	253	511	763	7.89e-107	385
Otu006441	134747.2_Hymenobacter_latericoloratus_	93.676	253	16	0	1	253	517	769	3.67e-105	379
Otu006441	148659.1_Hymenobacter_monticola_	93.676	253	16	0	1	253	509	761	3.67e-105	379
Otu006441	157719.1_Hymenobacter_pallidus_	93.676	253	16	0	1	253	508	760	3.67e-105	379
Otu006441	134748.2_Hymenobacter_luteus_	93.281	253	17	0	1	253	517	769	1.71e-103	374
Otu006441	152676.1_Hymenobacter_nivis_	93.281	253	17	0	1	253	491	743	1.71e-103	374
Otu006441	133763.1_Hymenobacter_arcticus_	93.281	253	17	0	1	253	466	718	1.71e-103	374
Otu006441	116201.1_Siccationidurans_antarcticus_	92.885	253	18	0	1	253	491	743	7.95e-102	368
Otu006442	149279.1_Hymenobacter_marinus_	95.257	253	12	0	1	253	488	740	7.83e-112	401
Otu006442	108905.1_Siccationidurans_metalli_	94.071	253	15	0	1	253	499	751	7.89e-107	385
Otu006442	134747.2_Hymenobacter_latericoloratus_	94.071	253	15	0	1	253	517	769	7.89e-107	385
Otu006442	165754.1_Hymenobacter_pomorum_	94.071	253	15	0	1	253	500	752	7.89e-107	385
Otu006442	134748.2_Hymenobacter_luteus_	93.676	253	16	0	1	253	517	769	3.67e-105	379
Otu006442	148659.1_Hymenobacter_monticola_	93.676	253	16	0	1	253	509	761	3.67e-105	379
Otu006442	109449.1_Siccationidurans_ginsengisoli_	93.333	255	14	3	1	253	474	727	1.71e-103	374
Otu006442	156974.1_Hymenobacter_lapidarius_	93.281	253	17	0	1	253	511	763	1.71e-103	374
Otu006442	133763.1_Hymenobacter_arcticus_	93.281	253	17	0	1	253	466	718	1.71e-103	374
Otu006442	163628.1_Hymenobacter_rivuli_	93.281	253	17	0	1	253	498	750	1.71e-103	374
Otu006442	156972.1_Hymenobacter_coccineus_	92.913	254	16	2	1	253	509	761	7.95e-102	368
Otu006442	117214.1_Hymenobacter_psychrophilus_	92.885	253	18	0	1	253	514	766	7.95e-102	368
Otu006442	109680.1_Siccationidurans_arizonensis_	92.49	253	19	0	1	253	489	741	3.7e-100	363
Otu006442	044003.1_Hymenobacter_xinjiangensis_	92.49	253	19	0	1	253	455	707	3.7e-100	363
Otu006442	148307.1_Hymenobacter_humi_	92.49	253	19	0	1	253	495	747	3.7e-100	363
Otu006443	117797.1_Caldilinea_tarbellica_	81.423	253	41	6	1	250	487	736	8.53e-52	202
Otu006443	040878.1_Caldilinea_aerophila_	80.952	252	44	4	1	250	480	729	3.97e-50	196
Otu006443	074397.1_Caldilinea_aerophila_	80.952	252	44	4	1	250	502	751	3.97e-50	196
Otu006443	113020.1_Methylothermus_subterraneus_	77.734	256	51	6	1	253	506	758	8.71e-37	152
Otu006443	043209.1_Methylothermus_thermalis_	77.344	256	52	6	1	253	527	779	4.05e-35	147
Otu006443	125449.1_Methylomarinovum_caldicuralii_	76.078	255	57	4	1	253	506	758	4.08e-30	130
Otu006443	041043.1_Lishizhenia_caseinilytica_	74.708	257	57	8	1	253	530	782	1.91e-23	108
Otu006443	116229.1_Lishizhenia_tianjinensis_	74.708	257	57	8	1	253	497	749	1.91e-23	108
Otu006443	025255.1_Brumimicrobium_glaciale_	73.643	258	58	10	1	253	471	723	1.93e-18	91.6
Otu006443	115845.1_Brumimicrobium_mesophilum_	73.541	257	60	8	1	253	510	762	1.93e-18	91.6
Otu006443	146840.1_Kiritimatiella_glycovorans_	73.81	252	57	8	6	253	553	799	1.93e-18	91.6
Otu006443	158002.1_Brumimicrobium_aurantiacum_	73.541	257	60	8	1	253	503	755	1.93e-18	91.6
Otu006443	112980.1_Salinirepens_amamiensis_	72.656	256	64	6	1	253	503	755	4.17e-15	80.5
Otu006443	025959.1_Polaribacter_franzmannii_	100	35	0	0	219	253	717	751	1.17e-10	65.8
Otu006443	026025.1_Riemerella_anatipestifer_	100	35	0	0	219	253	734	768	1.17e-10	65.8
Otu006444	116651.1_Pseudomonas_taeanensis_	99.209	253	2	0	1	253	521	773	1.65e-128	457
Otu006444	118155.1_Pseudomonas_kuykendallii_	99.209	253	2	0	1	253	524	776	1.65e-128	457
Otu006444	040859.1_Pseudomonas_parafulva_	98.814	253	3	0	1	253	513	765	7.67e-127	451
Otu006444	025947.1_Pseudomonas_flavescens_	98.814	253	3	0	1	253	521	773	7.67e-127	451
Otu006444	104278.1_Pseudomonas_parafulva_	98.814	253	3	0	1	253	513	765	7.67e-127	451
Otu006444	104280.1_Pseudomonas_fulva_	98.814	253	3	0	1	253	513	765	7.67e-127	451
Otu006444	109583.1_Pseudomonas_punonensis_	98.814	253	3	0	1	253	523	775	7.67e-127	451
Otu006444	113651.1_Pseudomonas_putida_	98.814	253	3	0	1	253	501	753	7.67e-127	451
Otu006444	113855.1_Pseudomonas_cremoricolorata_	98.814	253	3	0	1	253	501	753	7.67e-127	451
Otu006444	113856.1_Pseudomonas_parafulva_	98.814	253	3	0	1	253	501	753	7.67e-127	451
Otu006444	113857.1_Pseudomonas_fulva_	98.814	253	3	0	1	253	501	753	7.67e-127	451
Otu006444	113859.1_Pseudomonas_straminea_	98.814	253	3	0	1	253	501	753	7.67e-127	451
Otu006444	114195.1_Pseudomonas_flavescens_	98.814	253	3	0	1	253	501	753	7.67e-127	451
Otu006444	114479.1_Pseudomonas_putida_	98.814	253	3	0	1	253	517	769	7.67e-127	451
Otu006444	114794.1_Pseudomonas_putida_	98.814	253	3	0	1	253	394	646	7.67e-127	451
Otu006445	149279.1_Hymenobacter_marinus_	98.419	253	4	0	1	253	488	740	3.57e-125	446
Otu006445	108905.1_Siccationidurans_metalli_	97.233	253	7	0	1	253	499	751	3.59e-120	429
Otu006445	165754.1_Hymenobacter_pomorum_	97.233	253	7	0	1	253	500	752	3.59e-120	429
Otu006445	163628.1_Hymenobacter_rivuli_	96.838	253	8	0	1	253	498	750	1.67e-118	424
Otu006445	109449.1_Siccationidurans_ginsengisoli_	96.078	255	7	3	1	253	474	727	3.62e-115	412
Otu006445	108904.1_Siccationidurans_occulans_	94.466	253	14	0	1	253	500	752	1.7e-108	390
Otu006445	134747.2_Hymenobacter_latericoloratus_	93.676	253	16	0	1	253	517	769	3.67e-105	379
Otu006445	134748.2_Hymenobacter_luteus_	93.281	253	17	0	1	253	517	769	1.71e-103	374
Otu006445	133763.1_Hymenobacter_arcticus_	93.281	253	17	0	1	253	466	718	1.71e-103	374
Otu006445	156972.1_Hymenobacter_coccineus_	92.885	253	18	0	1	253	509	761	7.95e-102	368
Otu006445	044003.1_Hymenobacter_xinjiangensis_	92.885	253	18	0	1	253	455	707	7.95e-102	368
Otu006445	156144.1_Hymenobacter_seoulensis_	92.885	253	18	0	1	253	497	749	7.95e-102	368
Otu006445	157622.1_Hymenobacter_tenuis_	92.885	253	18	0	1	253	493	745	7.95e-102	368
Otu006445	157719.1_Hymenobacter_pallidus_	92.885	253	18	0	1	253	508	760	7.95e-102	368
Otu006445	108903.1_Hymenobacter_perfusus_	92.49	253	19	0	1	253	499	751	3.7e-100	363
Otu006446	112963.1_Actinomycetospora_corticicola_	99.213	254	2	0	1	254	490	743	4.6e-129	459
Otu006446	113222.1_Actinomycetospora_rishiriensis_	99.213	254	2	0	1	254	470	723	4.6e-129	459
Otu006446	125659.1_Actinomycetospora_atypica_	99.213	254	2	0	1	254	510	763	4.6e-129	459
Otu006446	042562.1_Actinomycetospora_chiangmaiensis_	98.819	254	3	0	1	254	494	747	2.14e-127	453
Otu006446	113223.1_Actinomycetospora_iriomotensis_	98.819	254	3	0	1	254	460	713	2.14e-127	453
Otu006446	112964.1_Actinomycetospora_succinea_	98.425	254	4	0	1	254	491	744	9.96e-126	448
Otu006446	112966.1_Actinomycetospora_chibensis_	98.425	254	4	0	1	254	492	745	9.96e-126	448
Otu006446	112967.1_Actinomycetospora_straminea_	98.425	254	4	0	1	254	492	745	9.96e-126	448
Otu006446	112968.1_Actinomycetospora_chlora_	98.425	254	4	0	1	254	492	745	9.96e-126	448
Otu006446	112969.1_Actinomycetospora_cinnamomea_	98.425	254	4	0	1	254	492	745	9.96e-126	448
Otu006446	044000.1_Pseudonocardia_endophytica_	98.419	253	4	0	2	254	479	731	3.58e-125	446
Otu006446	163618.1_Pseudonocardia_soli_	98.419	253	4	0	2	254	497	749	3.58e-125	446
Otu006446	164924.1_Actinomycetospora_callitridis_	98.031	254	5	0	1	254	492	745	4.64e-124	442
Otu006446	025384.1_Pseudonocardia_kongjuensis_	98.024	253	5	0	2	254	502	754	1.67e-123	440
Otu006446	042000.1_Pseudonocardia_alni_	98.024	253	5	0	2	254	502	754	1.67e-123	440
Otu006447	116651.1_Pseudomonas_taeanensis_	99.209	253	2	0	1	253	521	773	1.65e-128	457
Otu006447	118155.1_Pseudomonas_kuykendallii_	99.209	253	2	0	1	253	524	776	1.65e-128	457
Otu006447	040859.1_Pseudomonas_parafulva_	98.814	253	3	0	1	253	513	765	7.67e-127	451
Otu006447	025947.1_Pseudomonas_flavescens_	98.814	253	3	0	1	253	521	773	7.67e-127	451
Otu006447	104278.1_Pseudomonas_parafulva_	98.814	253	3	0	1	253	513	765	7.67e-127	451
Otu006447	104280.1_Pseudomonas_fulva_	98.814	253	3	0	1	253	513	765	7.67e-127	451
Otu006447	109583.1_Pseudomonas_punonensis_	98.814	253	3	0	1	253	523	775	7.67e-127	451
Otu006447	113651.1_Pseudomonas_putida_	98.814	253	3	0	1	253	501	753	7.67e-127	451
Otu006447	113855.1_Pseudomonas_cremoricolorata_	98.814	253	3	0	1	253	501	753	7.67e-127	451
Otu006447	113856.1_Pseudomonas_parafulva_	98.814	253	3	0	1	253	501	753	7.67e-127	451
Otu006447	113857.1_Pseudomonas_fulva_	98.814	253	3	0	1	253	501	753	7.67e-127	451
Otu006447	113859.1_Pseudomonas_straminea_	98.814	253	3	0	1	253	501	753	7.67e-127	451
Otu006447	114195.1_Pseudomonas_flavescens_	98.814	253	3	0	1	253	501	753	7.67e-127	451
Otu006447	114479.1_Pseudomonas_putida_	98.814	253	3	0	1	253	517	769	7.67e-127	451
Otu006447	114794.1_Pseudomonas_putida_	98.814	253	3	0	1	253	394	646	7.67e-127	451
Otu006448	132332.1_Sphingomonas_sediminicola_	98.024	253	5	0	1	253	459	711	1.66e-123	440
Otu006448	145566.1_Sphingomonas_flava_	98.024	253	5	0	1	253	443	695	1.66e-123	440
Otu006448	157775.1_Sphingomonas_crusticola_	97.628	253	6	0	1	253	444	696	7.72e-122	435
Otu006448	114037.1_Sphingomonas_astaxanthinifaciens_	97.233	253	7	0	1	253	450	702	3.59e-120	429
Otu006448	156849.1_Sphingomonas_aquatica_	97.233	253	7	0	1	253	447	699	3.59e-120	429
Otu006448	043612.1_Sphingomonas_dokdonensis_	97.233	253	7	0	1	253	451	703	3.59e-120	429
Otu006448	044187.1_Sphingomonas_insulae_	97.233	253	7	0	1	253	453	705	3.59e-120	429
Otu006448	118263.1_Sphingomonas_kyungheensis_	97.233	253	7	0	1	253	470	722	3.59e-120	429
Otu006448	158139.1_Sphingomonas_jeddahensis_	97.233	253	7	0	1	253	471	723	3.59e-120	429
Otu006448	159352.1_Sphingomonas_rhizophila_	97.233	253	7	0	1	253	457	709	3.59e-120	429
Otu006448	041535.1_Sphingomonas_astaxanthinifaciens_	96.85	254	7	1	1	253	440	693	1.67e-118	424
Otu006448	024685.1_Sphingomonas_oligophenolica_	96.838	253	8	0	1	253	450	702	1.67e-118	424
Otu006448	024997.1_Sphingomonas_aquatilis_	96.838	253	8	0	1	253	450	702	1.67e-118	424
Otu006448	028626.1_Sphingomonas_melonis_	96.838	253	8	0	1	253	450	702	1.67e-118	424
Otu006448	042493.1_Sphingomonas_mucosissima_	96.838	253	8	0	1	253	471	723	1.67e-118	424
Otu006449	146378.1_Lacunisphaera_parvula_	98	250	5	0	1	250	489	738	7.72e-122	435
Otu006449	146349.1_Lacunisphaera_limnophila_	96.8	250	8	0	1	250	547	796	7.78e-117	418
Otu006449	146376.1_Lacunisphaera_limnophila_	96.8	250	8	0	1	250	528	777	7.78e-117	418
Otu006449	146377.1_Lacunisphaera_anatis_	96.4	250	9	0	1	250	528	777	3.62e-115	412
Otu006449	170425.1_Oleiharenicola_lentus_	96.4	250	9	0	1	250	531	780	3.62e-115	412
Otu006449	163646.1_Oleiharenicola_alkalitolerans_	94	250	15	0	1	250	473	722	3.67e-105	379
Otu006449	151906.1_Cephaloticoccus_capnophilus_	92.8	250	18	0	1	250	544	793	3.7e-100	363
Otu006449	151907.1_Cephaloticoccus_primus_	92.8	250	18	0	1	250	544	793	3.7e-100	363
Otu006449	036763.1_Alterococcus_agarolyticus_	90.8	250	23	0	1	250	524	773	8.06e-92	335
Otu006449	133041.1_Geminisphaera_colitermitum_	90.4	250	24	0	1	250	497	746	3.75e-90	329
Otu006449	157674.1_Ereboglobus_luteus_	90.4	250	24	0	1	250	524	773	3.75e-90	329
Otu006449	028890.1_Opitutus_terrae_	90	250	25	0	1	250	522	771	1.74e-88	324
Otu006449	074978.1_Opitutus_terrae_	90	250	25	0	1	250	542	791	1.74e-88	324
Otu006449	041555.1_Pelagicoccus_mobilis_	87.698	252	27	4	1	250	532	781	1.77e-78	291
Otu006449	041556.1_Pelagicoccus_albus_	87.302	252	28	4	1	250	532	781	8.23e-77	285
Otu006450	028726.1_Clostridium_algidixylanolyticum_	96.047	253	10	0	1	253	516	768	3.62e-115	412
Otu006450	037068.1_Clostridium_xylanolyticum_	96.047	253	10	0	1	253	509	761	3.62e-115	412
Otu006450	104899.1_Bacteroides_xylanolyticus_	96.047	253	10	0	1	253	496	748	3.62e-115	412
Otu006450	024917.1_Clostridium_methoxybenzovorans_	95.652	253	11	0	1	253	507	759	1.68e-113	407
Otu006450	044048.1_Coprococcus_comes_	95.652	253	11	0	1	253	496	748	1.68e-113	407
Otu006450	115211.1_Clostridium_amygdalinum_	95.652	253	11	0	1	253	501	753	1.68e-113	407
Otu006450	156907.1_Faecalimonas_umbilicata_	95.652	253	11	0	1	253	516	768	1.68e-113	407
Otu006450	147396.1_Lachnoclostridium_pacaense_	95.652	253	11	0	1	253	496	748	1.68e-113	407
Otu006450	171390.1_Blautia_argi_	95.652	253	11	0	1	253	523	775	1.68e-113	407
Otu006450	171392.1_Blautia_argi_	95.652	253	11	0	1	253	523	775	1.68e-113	407
Otu006450	171444.1_Blautia_argi_	95.652	253	11	0	1	253	469	721	1.68e-113	407
Otu006450	119068.1_Clostridium_aerotolerans_	95.652	253	10	1	1	253	483	734	6.06e-113	405
Otu006450	026100.1_Clostridium_celerecrescens_	95.257	253	12	0	1	253	491	743	7.83e-112	401
Otu006450	027579.1_Ruminococcus_lactaris_	95.257	253	12	0	1	253	484	736	7.83e-112	401
Otu006450	026409.1_Desulfotomaculum_guttoideum_	95.257	253	12	0	1	253	509	761	7.83e-112	401
Otu006451	135723.1_Spirosoma_endophyticum_	96.047	253	10	0	1	253	491	743	3.62e-115	412
Otu006451	159105.1_Spirosoma_jeollabukense_	96.047	253	10	0	1	253	496	748	3.62e-115	412
Otu006451	159210.1_Spirosoma_flavum_	96.047	253	10	0	1	253	466	718	3.62e-115	412
Otu006451	134186.1_Spirosoma_arcticum_	95.669	254	9	2	1	253	469	721	1.68e-113	407
Otu006451	169428.1_Spirosoma_metallum_	95.257	253	12	0	1	253	491	743	7.83e-112	401
Otu006451	153704.1_Spirosoma_soli_	94.882	254	11	2	1	253	475	727	3.64e-110	396
Otu006451	158065.1_Spirosoma_lacussanchae_	94.488	254	12	2	1	253	517	769	1.7e-108	390
Otu006451	149196.1_Spirosoma_radiotolerans_	94.466	253	14	0	1	253	492	744	1.7e-108	390
Otu006451	157688.1_Spirosoma_humi_	94.466	253	14	0	1	253	496	748	1.7e-108	390
Otu006451	159898.1_Spirosoma_horti_	94.466	253	14	0	1	253	496	748	1.7e-108	390
Otu006451	169373.1_Spirosoma_areae_	94.488	254	12	2	1	253	502	754	1.7e-108	390
Otu006451	113978.1_Spirosoma_rigui_	94.071	253	15	0	1	253	485	737	7.89e-107	385
Otu006451	044257.1_Spirosoma_rigui_	94.071	253	15	0	1	253	482	734	7.89e-107	385
Otu006451	149283.1_Spirosoma_aerophilum_	94.094	254	13	2	1	253	492	744	7.89e-107	385
Otu006451	042403.1_Spirosoma_linguale_	93.676	253	16	0	1	253	485	737	3.67e-105	379
Otu006452	158050.1_Tundrisphaera_lichenicola_	94.118	255	14	1	1	254	492	746	2.2e-107	387
Otu006452	116969.1_Singulisphaera_rosea_	92.52	254	19	0	1	254	492	745	1.03e-100	364
Otu006452	122081.1_Aquisphaera_giovannonii_	92.52	254	19	0	1	254	496	749	1.03e-100	364
Otu006452	148572.1_Paludisphaera_borealis_	92.126	254	20	0	1	254	496	749	4.8e-99	359
Otu006452	148747.1_Paludisphaera_borealis_	92.126	254	20	0	1	254	510	763	4.8e-99	359
Otu006452	042662.1_Singulisphaera_acidiphila_	90.551	254	24	0	1	254	487	740	2.25e-92	337
Otu006452	102439.1_Singulisphaera_acidiphila_	90.551	254	24	0	1	254	497	750	2.25e-92	337
Otu006452	028892.1_Isosphaera_pallida_	86.614	254	33	1	1	254	478	730	3.85e-75	279
Otu006452	074534.1_Isosphaera_pallida_	86.275	255	33	2	1	254	506	759	4.98e-74	276
Otu006452	028891.1_Rubinisphaera_brasiliensis_	80.709	254	46	3	2	254	458	709	1.43e-49	195
Otu006452	042466.1_Schlesneria_paludicola_	80.859	256	42	7	2	254	513	764	1.43e-49	195
Otu006452	074297.1_Rubinisphaera_brasiliensis_	80.709	254	46	3	2	254	486	737	1.43e-49	195
Otu006452	119131.1_Rubinisphaera_brasiliensis_	80.709	254	46	3	2	254	145	396	1.43e-49	195
Otu006452	119186.1_Rubinisphaera_brasiliensis_	80.972	247	44	3	9	254	218	462	5.15e-49	193
Otu006452	159232.1_Tuwongella_immobilis_	80.392	255	47	3	1	254	457	709	1.85e-48	191
Otu006454	115225.1_Chthoniobacter_flavus_	88.142	253	30	0	1	253	516	768	8.17e-82	302
Otu006454	133878.1_Terrimicrobium_sacchariphilum_	85.771	253	36	0	1	253	487	739	8.29e-72	268
Otu006454	026266.1_Verrucomicrobium_spinosum_	82.879	257	36	7	1	253	496	748	5.06e-59	226
Otu006454	041608.1_Prosthecobacter_fluviatilis_	82.609	253	44	0	1	253	506	758	1.82e-58	224
Otu006454	026022.1_Prosthecobacter_vanneervenii_	82.213	253	45	0	1	253	507	759	6.55e-58	222
Otu006454	026023.1_Prosthecobacter_debontii_	82.213	253	45	0	1	253	507	759	2.35e-57	220
Otu006454	135209.1_Silvibacterium_bohemicum_	83.402	241	36	4	12	250	484	722	2.35e-57	220
Otu006454	133826.1_Prosthecobacter_algae_	82.213	253	45	0	1	253	478	730	8.47e-57	219
Otu006454	113179.1_Acidipila_rosea_	83.264	239	36	4	14	250	497	733	3.05e-56	217
Otu006454	147722.1_Acidipila_dinghuensis_	83.264	239	36	4	14	250	497	733	3.05e-56	217
Otu006454	026021.1_Prosthecobacter_dejongeii_	81.818	253	46	0	1	253	507	759	1.1e-55	215
Otu006454	134756.1_Limisphaera_ngatamarikiensis_	82	250	45	0	1	250	493	742	3.94e-55	213
Otu006454	043386.1_Acidobacterium_capsulatum_	82.988	241	33	7	14	250	479	715	1.42e-54	211
Otu006454	074106.1_Acidobacterium_capsulatum_	82.988	241	33	7	14	250	497	733	1.42e-54	211
Otu006454	074294.1_Terriglobus_saanensis_	82.645	242	36	6	12	250	495	733	5.1e-54	209
Otu006455	149194.1_Spirosoma_fluminis_	92.913	254	16	2	1	253	493	745	7.95e-102	368
Otu006455	156893.1_Spirosoma_knui_	92.52	254	17	2	1	253	493	745	3.7e-100	363
Otu006455	157687.1_Spirosoma_harenae_	92.52	254	17	2	1	253	496	748	3.7e-100	363
Otu006455	135723.1_Spirosoma_endophyticum_	92.095	253	20	0	1	253	491	743	1.72e-98	357
Otu006455	156025.1_Spirosoma_metallicum_	92.126	254	18	2	1	253	498	750	1.72e-98	357
Otu006455	159105.1_Spirosoma_jeollabukense_	92.095	253	20	0	1	253	496	748	1.72e-98	357
Otu006455	159193.1_Spirosoma_koreense_	92.126	254	18	2	1	253	498	750	1.72e-98	357
Otu006455	159210.1_Spirosoma_flavum_	92.095	253	20	0	1	253	466	718	1.72e-98	357
Otu006455	169373.1_Spirosoma_areae_	92.095	253	20	0	1	253	502	754	1.72e-98	357
Otu006455	153704.1_Spirosoma_soli_	91.732	254	19	2	1	253	475	727	8e-97	351
Otu006455	044480.1_Spirosoma_panaciterrae_	90.945	254	21	2	1	253	490	742	1.73e-93	340
Otu006455	156817.1_Spirosoma_migulaei_	90.909	253	23	0	1	253	496	748	1.73e-93	340
Otu006455	042403.1_Spirosoma_linguale_	90.514	253	24	0	1	253	485	737	8.06e-92	335
Otu006455	074369.1_Spirosoma_linguale_	90.514	253	24	0	1	253	505	757	8.06e-92	335
Otu006455	158065.1_Spirosoma_lacussanchae_	90.514	253	24	0	1	253	517	769	8.06e-92	335
Otu006456	042004.1_Pseudonocardia_halophobica_	98.425	254	4	0	1	254	501	754	9.96e-126	448
Otu006456	109503.1_Pseudonocardia_yuanmonensis_	98.425	254	4	0	1	254	503	756	9.96e-126	448
Otu006456	116193.1_Pseudonocardia_halophobica_	98.425	254	4	0	1	254	467	720	9.96e-126	448
Otu006456	119297.1_Pseudonocardia_halophobica_	98.425	254	4	0	1	254	464	717	9.96e-126	448
Otu006456	126235.1_Pseudonocardia_kujensis_	98.425	254	4	0	1	254	488	741	9.96e-126	448
Otu006456	156947.1_Pseudonocardia_profundimaris_	98.425	254	4	0	1	254	502	755	9.96e-126	448
Otu006456	157703.1_Pseudonocardia_thailandensis_	98.425	254	4	0	1	254	478	731	9.96e-126	448
Otu006456	112962.1_Pseudonocardia_babensis_	97.628	253	6	0	2	254	454	706	7.76e-122	435
Otu006456	119239.1_Pseudonocardia_halophobica_	97.255	255	5	2	1	254	461	714	2.79e-121	433
Otu006456	108504.1_Pseudonocardia_hispaniensis_	97.244	254	7	0	1	254	451	704	1e-120	431
Otu006456	044580.1_Pseudonocardia_acaciae_	97.244	254	7	0	1	254	486	739	1e-120	431
Otu006456	041999.1_Pseudonocardia_yunnanensis_	97.233	253	7	0	2	254	502	754	3.61e-120	429
Otu006456	104777.1_Pseudonocardia_alaniniphila_	97.233	253	7	0	2	254	498	750	3.61e-120	429
Otu006456	112969.1_Actinomycetospora_cinnamomea_	97.233	253	7	0	2	254	493	745	3.61e-120	429
Otu006456	115630.1_Pseudonocardia_yunnanensis_	97.233	253	7	0	2	254	481	733	3.61e-120	429
Otu006457	108145.1_Aquamicrobium_segne_	84.706	255	35	4	1	253	459	711	8.35e-67	252
Otu006457	146016.1_Pacificimonas_flava_	84.766	256	33	6	1	253	435	687	8.35e-67	252
Otu006457	074161.1_Clostridium_ljungdahlii_	83.529	255	38	4	1	253	507	759	8.41e-62	235
Otu006457	117113.1_Clostridium_ljungdahlii_	83.529	255	38	4	1	253	496	748	8.41e-62	235
Otu006457	117443.1_Clostridium_ljungdahlii_	83.529	255	38	4	1	253	502	754	8.41e-62	235
Otu006457	119283.1_Clostridium_autoethanogenum_	83.529	255	38	4	1	253	486	738	8.41e-62	235
Otu006457	121758.1_Clostridium_autoethanogenum_	83.529	255	38	4	1	253	499	751	8.41e-62	235
Otu006457	044545.1_Marispirillum_indicum_	83.399	253	42	0	1	253	469	721	8.41e-62	235
Otu006457	159224.1_Clostridium_pabulibutyricum_	82.353	255	41	4	1	253	478	730	8.47e-57	219
Otu006457	044655.1_Thiothrix_unzii_	81.89	254	44	2	1	253	466	718	1.1e-55	215
Otu006457	118100.1_Thiothrix_unzii_	81.89	254	44	2	1	253	432	684	3.94e-55	213
Otu006457	163652.1_Salinisphaera_aquimarina_	81.961	255	42	4	1	253	523	775	3.94e-55	213
Otu006457	024758.1_Thiothrix_eikelboomii_	81.423	253	47	0	1	253	462	714	1.83e-53	207
Otu006457	116397.1_Thiothrix_lacustris_	81.496	254	45	2	1	253	424	676	1.83e-53	207
Otu006457	044718.2_Clostridium_tyrobutyricum_	81.176	255	44	4	1	253	506	758	2.37e-52	204
Otu006458	148575.1_Fimbriiglobus_ruber_	93.676	253	16	0	1	253	473	725	3.67e-105	379
Otu006458	148576.1_Gemmata_massiliana_	91.7	253	21	0	1	253	504	756	8e-97	351
Otu006458	169492.1_Limnoglobus_roseus_	91.7	253	21	0	1	253	480	732	8e-97	351
Otu006458	042465.1_Zavarzinella_formosa_	90.514	253	24	0	1	253	478	730	8.06e-92	335
Otu006458	037010.1_Gemmata_obscuriglobus_	89.328	253	27	0	1	253	478	730	8.12e-87	318
Otu006458	114712.1_Gemmata_obscuriglobus_	88.933	253	28	0	1	253	453	705	3.78e-85	313
Otu006458	118911.1_Gemmata_obscuriglobus_	87.549	257	28	4	1	253	482	738	1.06e-80	298
Otu006458	118328.1_Telmatocola_sphagniphila_	87.402	254	30	2	1	253	485	737	1.77e-78	291
Otu006458	156918.1_Luteitalea_pratensis_	83.682	239	37	2	16	253	553	790	1.82e-58	224
Otu006458	028892.1_Isosphaera_pallida_	81.569	255	43	4	1	253	478	730	1.83e-53	207
Otu006458	074534.1_Isosphaera_pallida_	81.25	256	43	5	1	253	506	759	8.53e-52	202
Otu006458	134825.1_Thermogutta_hypogea_	80.859	256	43	6	1	253	451	703	3.97e-50	196
Otu006458	151986.1_Arenimicrobium_luteum_	80.08	251	38	11	9	253	545	789	5.17e-44	176
Otu006458	125451.1_Lactivibrio_alcoholicus_	79.918	244	44	5	12	253	486	726	1.86e-43	174
Otu006458	146021.1_Stenotrophobacter_namibiensis_	79.116	249	44	8	9	253	512	756	1.12e-40	165
Otu006459	037119.1_Acidisphaera_rubrifaciens_	93.701	254	15	1	1	253	473	726	3.67e-105	379
Otu006459	042752.1_Acidicaldus_organivorans_	93.281	253	17	0	1	253	419	671	1.71e-103	374
Otu006459	042706.1_Acidisoma_sibiricum_	92.913	254	16	2	1	253	476	728	7.95e-102	368
Otu006459	025851.1_Acidiphilium_cryptum_	92.49	253	19	0	1	253	454	706	3.7e-100	363
Otu006459	025853.1_Acidiphilium_organovorum_	92.49	253	19	0	1	253	454	706	3.7e-100	363
Otu006459	037120.1_Rhodopila_globiformis_	92.49	253	19	0	1	253	486	738	3.7e-100	363
Otu006459	042705.1_Acidisoma_tundrae_	92.52	254	17	2	1	253	453	705	3.7e-100	363
Otu006459	074327.1_Acidiphilium_multivorum_	92.49	253	19	0	1	253	481	733	3.7e-100	363
Otu006459	024651.1_Acidiphilium_multivorum_	92.095	253	20	0	1	253	474	726	1.72e-98	357
Otu006459	025221.1_Rubritepida_flocculans_	92.095	253	20	0	1	253	443	695	1.72e-98	357
Otu006459	164619.1_Acidibrevibacterium_fodinaquatile_	92.095	253	20	0	1	253	456	708	1.72e-98	357
Otu006459	145646.1_Roseomonas_wooponensis_	91.373	255	18	4	1	253	463	715	3.72e-95	346
Otu006459	112776.1_Rhodovastum_atsumiense_	90.909	253	23	0	1	253	476	728	1.73e-93	340
Otu006459	132670.1_Sediminicoccus_rosea_	90.98	255	19	4	1	253	431	683	1.73e-93	340
Otu006459	041012.1_Komagataeibacter_nataicola_	90.514	253	24	0	1	253	473	725	8.06e-92	335
Otu006460	145909.1_Pseudorhodoplanes_sinuspersici_	96.443	253	8	1	1	252	456	708	2.79e-116	416
Otu006460	029126.1_Rhodoplanes_roseus_	95.257	253	11	1	1	252	452	704	2.81e-111	399
Otu006460	115060.1_Rhodoplanes_piscinae_	95.257	253	11	1	1	252	430	682	2.81e-111	399
Otu006460	134225.1_Variibacter_gotjawalensis_	95.294	255	7	5	1	252	448	700	2.81e-111	399
Otu006460	029125.1_Rhodoplanes_elegans_	94.882	254	10	3	1	252	448	700	1.31e-109	394
Otu006460	112190.1_Rhodoplanes_tepidamans_	94.882	254	10	3	1	252	468	720	1.31e-109	394
Otu006460	115515.1_Rhodoplanes_roseus_	94.862	253	12	1	1	252	533	785	1.31e-109	394
Otu006460	134156.2_Rhodoplanes_oryzae_	94.882	254	10	3	1	252	420	672	1.31e-109	394
Otu006460	159238.1_Rhodoplanes_tepidicaeni_	94.882	254	10	3	1	252	472	724	1.31e-109	394
Otu006460	159239.1_Rhodoplanes_azumiensis_	94.882	254	10	3	1	252	468	720	1.31e-109	394
Otu006460	043515.1_Pseudolabrys_taiwanensis_	94.488	254	11	3	1	252	398	650	6.07e-108	388
Otu006460	108486.1_Rhodopseudomonas_harwoodiae_	94.488	254	11	3	1	252	401	653	6.07e-108	388
Otu006460	114498.1_Rhodopseudomonas_palustris_	94.488	254	11	3	1	252	465	717	6.07e-108	388
Otu006460	025173.1_Xanthobacter_viscosus_	94.071	253	14	1	1	252	451	703	2.83e-106	383
Otu006460	042449.1_Nitrobacter_vulgaris_	94.071	253	14	1	1	252	452	704	2.83e-106	383
Otu006461	126260.1_Acidibacter_ferrireducens_	92.913	254	16	2	1	253	446	698	7.95e-102	368
Otu006461	152000.1_Sulfuriflexus_mobilis_	90.945	254	21	2	1	253	507	759	1.73e-93	340
Otu006461	118045.1_Arhodomonas_recens_	90.119	253	25	0	1	253	505	757	3.75e-90	329
Otu006461	126172.1_Povalibacter_uvarum_	90.119	253	25	0	1	253	531	783	3.75e-90	329
Otu006461	044309.1_Steroidobacter_denitrificans_	89.723	253	26	0	1	253	509	761	1.74e-88	324
Otu006461	134189.1_Steroidobacter_agariperforans_	89.723	253	26	0	1	253	503	755	1.74e-88	324
Otu006461	156801.1_Immundisolibacter_cernigliae_	89.723	253	26	0	1	253	534	786	1.74e-88	324
Otu006461	104779.1_Halorhodospira_halochloris_	89.96	249	23	2	6	253	529	776	2.26e-87	320
Otu006461	024758.1_Thiothrix_eikelboomii_	89.328	253	27	0	1	253	462	714	8.12e-87	318
Otu006461	044676.2_Arhodomonas_aquaeolei_	88.933	253	28	0	1	253	528	780	8.12e-87	318
Otu006461	116699.1_Thiohalobacter_thiocyanaticus_	89.328	253	27	0	1	253	475	727	8.12e-87	318
Otu006461	156988.1_Oleiagrimonas_citrea_	89.328	253	27	0	1	253	500	752	8.12e-87	318
Otu006461	026313.1_Methylophaga_sulfidovorans_	88.933	253	28	0	1	253	500	752	3.78e-85	313
Otu006461	036802.1_Methylophaga_thalassica_	88.933	253	28	0	1	253	504	756	3.78e-85	313
Otu006461	074330.1_Nitrosococcus_oceani_	88.933	253	28	0	1	253	529	781	3.78e-85	313
Otu006462	148259.1_Ferruginibacter_profundus_	93.701	254	14	2	1	253	474	726	3.67e-105	379
Otu006462	156067.1_Lacibacter_nakdongensis_	93.701	254	14	2	1	253	499	751	3.67e-105	379
Otu006462	159128.1_Puia_dinghuensis_	93.676	253	16	0	1	253	504	756	3.67e-105	379
Otu006462	164880.1_Terrimonas_suqianensis_	93.676	253	16	0	1	253	523	775	3.67e-105	379
Otu006462	109427.1_Terrimonas_pekingensis_	93.333	255	13	2	1	253	523	775	1.71e-103	374
Otu006462	126198.1_Sediminibacterium_ginsengisoli_	93.281	253	17	0	1	253	476	728	1.71e-103	374
Otu006462	156966.1_Flaviaesturariibacter_luteus_	93.281	253	17	0	1	253	525	777	1.71e-103	374
Otu006462	041501.1_Segetibacter_koreensis_	93.281	253	17	0	1	253	509	761	1.71e-103	374
Otu006462	132698.1_Niabella_terrae_	93.281	253	17	0	1	253	503	755	1.71e-103	374
Otu006462	147756.1_Parasediminibacterium_paludis_	93.281	253	17	0	1	253	478	730	1.71e-103	374
Otu006462	148859.1_Niastella_vici_	93.281	253	17	0	1	253	524	776	1.71e-103	374
Otu006462	152044.1_Pseudoflavitalea_rhizosphaerae_	93.333	255	13	4	1	253	509	761	1.71e-103	374
Otu006462	169350.1_Flavihumibacter_profundi_	93.281	253	17	0	1	253	505	757	1.71e-103	374
Otu006462	114296.1_Segetibacter_aerophilus_	92.941	255	14	4	1	253	502	754	7.95e-102	368
Otu006462	152041.1_Panacibacter_ginsenosidivorans_	92.885	253	18	0	1	253	503	755	7.95e-102	368
Otu006463	152673.1_Flavihumibacter_stibioxidans_	96.047	253	10	0	1	253	523	775	1.01e-115	414
Otu006463	169350.1_Flavihumibacter_profundi_	96.047	253	10	0	1	253	505	757	3.62e-115	412
Otu006463	134031.1_Flavihumibacter_cheonanensis_	95.257	253	12	0	1	253	505	757	7.83e-112	401
Otu006463	041540.1_Chitinophaga_terrae_	95.257	253	12	0	1	253	521	773	7.83e-112	401
Otu006463	074566.1_Chitinophaga_pinensis_	94.862	253	13	0	1	253	520	772	3.64e-110	396
Otu006463	113829.1_Chitinophaga_pinensis_	94.862	253	13	0	1	253	500	752	3.64e-110	396
Otu006463	134032.1_Flavihumibacter_solisilvae_	94.862	253	13	0	1	253	457	709	3.64e-110	396
Otu006463	152661.1_Flavihumibacter_sediminis_	94.862	253	13	0	1	253	465	717	3.64e-110	396
Otu006463	028720.1_Chitinophaga_pinensis_	94.466	253	14	0	1	253	484	736	1.7e-108	390
Otu006463	043516.1_Chitinophaga_skermanii_	94.466	253	14	0	1	253	509	761	1.7e-108	390
Otu006463	108737.1_Flavitalea_gansuensis_	94.466	253	14	0	1	253	485	737	1.7e-108	390
Otu006463	114293.1_Flavihumibacter_petaseus_	94.466	253	14	0	1	253	503	755	1.7e-108	390
Otu006463	116471.1_Flavihumibacter_petaseus_	94.466	253	14	0	1	253	455	707	1.7e-108	390
Otu006463	156888.1_Niveitalea_solisilvae_	94.466	253	14	0	1	253	455	707	1.7e-108	390
Otu006463	040909.1_Chitinophaga_filiformis_	94.071	253	15	0	1	253	500	752	7.89e-107	385
Otu006464	136807.1_Sphingomicrobium_aestuariivivum_	86.957	253	33	0	1	253	450	702	8.23e-77	285
Otu006464	043954.1_Sphingorhabdus_marina_	86.614	254	32	2	1	253	422	674	3.83e-75	279
Otu006464	135707.1_Sphingomicrobium_flavum_	86.561	253	34	0	1	253	471	723	3.83e-75	279
Otu006464	117485.1_Kordiimonas_aquimaris_	86.614	254	32	2	1	253	461	713	3.83e-75	279
Otu006464	113006.1_Parasphingopyxis_lamellibrachiae_	86.22	254	33	2	1	253	464	716	1.78e-73	274
Otu006464	146016.1_Pacificimonas_flava_	86.166	253	35	0	1	253	435	687	1.78e-73	274
Otu006464	109170.1_Sphingomonas_indica_	85.771	253	36	0	1	253	468	720	8.29e-72	268
Otu006464	116362.1_Sphingomicrobium_lutaoense_	85.771	253	36	0	1	253	468	720	8.29e-72	268
Otu006464	134813.1_Sphingorhabdus_pacifica_	85.827	254	34	2	1	253	459	711	8.29e-72	268
Otu006464	145944.2_Novosphingobium_endophyticum_	85.827	254	34	2	1	253	474	726	8.29e-72	268
Otu006464	043397.1_Rhodovibrio_salinarum_	85.547	256	31	6	1	253	446	698	1.07e-70	265
Otu006464	025817.1_Erythrobacter_seohaensis_	85.375	253	37	0	1	253	450	702	3.86e-70	263
Otu006464	024999.1_Sphingopyxis_taejonensis_	85.375	253	37	0	1	253	450	702	3.86e-70	263
Otu006464	042372.1_Sphingomonas_desiccabilis_	85.375	253	37	0	1	253	471	723	3.86e-70	263
Otu006464	109673.1_Sphingomicrobium_astaxanthinifaciens_	85.375	253	37	0	1	253	454	706	3.86e-70	263
Otu006465	028720.1_Chitinophaga_pinensis_	94.862	253	13	0	1	253	484	736	3.64e-110	396
Otu006465	074566.1_Chitinophaga_pinensis_	94.466	253	14	0	1	253	520	772	1.7e-108	390
Otu006465	113829.1_Chitinophaga_pinensis_	94.466	253	14	0	1	253	500	752	1.7e-108	390
Otu006465	133720.1_Chitinophaga_costaii_	94.488	254	12	2	1	253	511	763	1.7e-108	390
Otu006465	157672.1_Chitinophaga_caseinilytica_	94.466	253	14	0	1	253	510	762	1.7e-108	390
Otu006465	158027.1_Chitinophaga_rhizosphaerae_	94.466	253	14	0	1	253	515	767	1.7e-108	390
Otu006465	165704.1_Flavisolibacter_aluminii_	94.466	253	14	0	1	253	503	755	1.7e-108	390
Otu006465	171430.1_Chitinophaga_alhagiae_	94.466	253	14	0	1	253	522	774	1.7e-108	390
Otu006465	171513.1_Chitinophaga_deserti_	94.071	253	15	0	1	253	524	776	7.89e-107	385
Otu006465	134033.1_Flavisolibacter_rigui_	93.676	253	16	0	1	253	512	764	3.67e-105	379
Otu006465	145914.1_Chitinophaga_dinghuensis_	93.701	254	14	2	1	253	523	775	3.67e-105	379
Otu006465	158035.1_Chitinophaga_sedimenti_	93.676	253	16	0	1	253	518	770	3.67e-105	379
Otu006465	159887.1_Chitinophaga_humicola_	93.676	253	16	0	1	253	507	759	3.67e-105	379
Otu006465	164880.1_Terrimonas_suqianensis_	93.701	254	14	2	1	253	523	775	3.67e-105	379
Otu006465	164923.1_Flavitalea_flava_	93.725	255	13	3	1	253	521	774	3.67e-105	379
Otu006466	074244.1_Methylobacterium_radiotolerans_	98.419	253	3	1	1	252	470	722	1.28e-124	444
Otu006466	041026.1_Methylobacterium_mesophilicum_	98.024	253	4	1	1	252	448	700	5.94e-123	438
Otu006466	112232.1_Methylobacterium_fujisawaense_	98.024	253	4	1	1	252	448	700	5.94e-123	438
Otu006466	112235.1_Methylobacterium_radiotolerans_	98.024	253	4	1	1	252	448	700	5.94e-123	438
Otu006466	114839.1_Methylobacterium_mesophilicum_	98.024	253	4	1	1	252	450	702	5.94e-123	438
Otu006466	115550.1_Methylobacterium_mesophilicum_	98.024	253	4	1	1	252	450	702	5.94e-123	438
Otu006466	036824.1_Methylobacterium_radiotolerans_	98.024	253	4	1	1	252	448	700	5.94e-123	438
Otu006466	043104.1_Methylobacterium_oryzae_	98.024	253	4	1	1	252	454	706	5.94e-123	438
Otu006466	041032.1_Methylobacterium_brachiatum_	98.024	253	4	1	1	252	448	700	5.94e-123	438
Otu006466	041440.1_Methylobacterium_gregans_	98.024	253	4	1	1	252	448	700	5.94e-123	438
Otu006466	041443.1_Methylobacterium_tardum_	98.024	253	4	1	1	252	448	700	5.94e-123	438
Otu006466	044130.1_Methylobacterium_aerolatum_	98.024	253	4	1	1	252	402	654	5.94e-123	438
Otu006466	116545.1_Methylobacterium_dankookense_	98.024	253	4	1	1	252	469	721	5.94e-123	438
Otu006466	117045.1_Methylobacterium_longum_	98.024	253	4	1	1	252	450	702	5.94e-123	438
Otu006466	108242.1_Methylobacterium_phyllostachyos_	98.024	253	4	1	1	252	436	688	5.94e-123	438
Otu006467	133858.1_Solirubrobacter_phytolaccae_	93.281	253	16	1	1	252	482	734	6.12e-103	372
Otu006467	108192.1_Solirubrobacter_ginsenosidimutans_	92.885	253	17	1	1	252	530	782	2.85e-101	366
Otu006467	041365.1_Solirubrobacter_soli_	92.885	253	17	1	1	252	515	767	2.85e-101	366
Otu006467	134176.1_Solirubrobacter_taibaiensis_	92.885	253	17	1	1	252	458	710	2.85e-101	366
Otu006467	113264.1_Conexibacter_arvalis_	92.126	254	17	3	1	252	511	763	6.16e-98	355
Otu006467	153670.1_Patulibacter_brassicae_	92.095	253	19	1	1	252	516	768	6.16e-98	355
Otu006467	157993.1_Conexibacter_stalactiti_	92.095	253	19	1	1	252	507	759	6.16e-98	355
Otu006467	028979.1_Conexibacter_woesei_	91.7	253	20	1	1	252	511	763	2.87e-96	350
Otu006467	074830.1_Conexibacter_woesei_	91.7	253	20	1	1	252	531	783	2.87e-96	350
Otu006467	042722.1_Solirubrobacter_pauli_	90.945	254	21	2	1	252	494	747	1.03e-95	348
Otu006467	121691.1_Patulibacter_medicamentivorans_	90.909	253	22	1	1	252	529	781	6.2e-93	339
Otu006467	025543.1_Thermoleophilum_album_	90.514	253	23	1	1	252	503	755	2.89e-91	333
Otu006467	036932.1_Thermoleophilum_minutum_	90.514	253	23	1	1	252	501	753	2.89e-91	333
Otu006467	041254.1_Patulibacter_minatonensis_	89.412	255	22	5	1	252	519	771	2.91e-86	316
Otu006467	104885.1_Bactoderma_rosea_	89.412	255	22	5	1	252	495	747	2.91e-86	316
Otu006468	126182.1_Labilithrix_luteola_	87.448	239	28	2	16	253	533	770	1.78e-73	274
Otu006468	024989.1_Smithella_propionica_	85.039	254	36	2	1	253	533	785	4.99e-69	259
Otu006468	029238.1_Pelobacter_acetylenicus_	84.252	254	38	2	1	253	526	778	3.88e-65	246
Otu006468	075013.1_Pelobacter_carbinolicus_	84.252	254	38	2	1	253	547	799	3.88e-65	246
Otu006468	029294.1_Syntrophus_buswellii_	84.252	254	38	2	1	253	528	780	3.88e-65	246
Otu006468	029295.1_Syntrophus_gentianae_	83.858	254	39	2	1	253	528	780	1.81e-63	241
Otu006468	118358.1_Syntrophus_buswellii_	83.858	254	39	2	1	253	541	793	1.81e-63	241
Otu006468	044042.1_Leptospira_wolffii_	84.874	238	34	2	14	250	490	726	6.5e-63	239
Otu006468	044779.1_Pelobacter_venetianus_	83.465	254	40	2	1	253	463	715	8.41e-62	235
Otu006468	043200.1_Leptospira_broomii_	84.454	238	35	2	14	250	491	727	3.02e-61	233
Otu006468	115296.1_Leptospira_inadai_	84.454	238	35	2	14	250	491	727	3.02e-61	233
Otu006468	043049.1_Leptospira_fainei_	84.454	238	35	2	14	250	491	727	3.02e-61	233
Otu006468	116543.1_Leptospira_fainei_	84.454	238	35	2	14	250	423	659	3.02e-61	233
Otu006468	117565.1_Syntrophus_aciditrophicus_	83.071	254	41	2	1	253	522	774	3.91e-60	230
Otu006468	102776.1_Syntrophus_aciditrophicus_	83.071	254	41	2	1	253	540	792	3.91e-60	230
Otu006469	151905.1_Vicinamibacter_silvestris_	92.4	250	19	0	1	250	537	786	1.72e-98	357
Otu006469	156918.1_Luteitalea_pratensis_	91.6	250	21	0	1	250	538	787	3.72e-95	346
Otu006469	043143.1_Desulfonatronum_cooperativum_	86.957	253	33	0	1	253	516	768	8.23e-77	285
Otu006469	148794.1_Dethiosulfatarculus_sandiegensis_	87.059	255	29	4	1	253	533	785	8.23e-77	285
Otu006469	025079.1_Desulfomonile_limimaris_	86.508	252	34	0	2	253	541	792	1.38e-74	278
Otu006469	146015.1_Nitrospirillum_iridis_	86.434	258	27	8	1	253	495	749	4.95e-74	276
Otu006469	041848.1_Desulfonatronum_lacustre_	86.166	253	35	0	1	253	540	792	1.78e-73	274
Otu006469	025163.1_Desulfonatronum_thiodismutans_	86.166	253	35	0	1	253	520	772	1.78e-73	274
Otu006469	042529.1_Halochromatium_roseum_	86.166	253	35	0	1	253	490	742	1.78e-73	274
Otu006469	042582.1_Azospirillum_rugosum_	86.275	255	31	4	1	253	435	687	1.78e-73	274
Otu006469	044596.1_Fodinicurvata_fenggangensis_	86.275	255	31	4	1	253	434	686	1.78e-73	274
Otu006469	104981.1_Nitrospirillum_amazonense_	86.275	255	31	4	1	253	465	717	1.78e-73	274
Otu006469	117477.1_Nitrospirillum_amazonense_	86.275	255	31	4	1	253	488	740	1.78e-73	274
Otu006469	117483.1_Azospirillum_formosense_	86.275	255	31	4	1	253	484	736	1.78e-73	274
Otu006469	117870.1_Azospirillum_canadense_	86.275	255	31	4	1	253	470	722	1.78e-73	274
Otu006470	113861.1_Labrenzia_aggregata_	96.838	253	8	0	1	253	450	702	1.67e-118	424
Otu006470	115950.1_Stappia_conradae_	96.838	253	8	0	1	253	437	689	1.67e-118	424
Otu006470	042201.1_Labrenzia_alexandrii_	96.443	253	9	0	1	253	427	679	7.78e-117	418
Otu006470	074240.1_Polymorphum_gilvum_	96.443	253	9	0	1	253	470	722	7.78e-117	418
Otu006470	042378.1_Labrenzia_alba_	96.443	253	9	0	1	253	472	724	7.78e-117	418
Otu006470	043040.1_Labrenzia_marina_	96.443	253	9	0	1	253	416	668	7.78e-117	418
Otu006470	115949.1_Stappia_meyerae_	96.443	253	9	0	1	253	423	675	7.78e-117	418
Otu006470	133045.1_Polymorphum_gilvum_	96.443	253	9	0	1	253	450	702	7.78e-117	418
Otu006470	115659.1_Labrenzia_aggregata_	96.443	253	8	1	1	253	450	701	2.8e-116	416
Otu006470	042108.1_Methylocystis_rosea_	96.047	253	10	0	1	253	450	702	3.62e-115	412
Otu006470	024843.1_Methylopila_capsulata_	96.047	253	10	0	1	253	465	717	3.62e-115	412
Otu006470	028009.1_Pannonibacter_phragmitetus_	96.063	254	9	1	1	253	464	717	3.62e-115	412
Otu006470	104754.1_Albibacter_methylovorans_	96.047	253	10	0	1	253	467	719	3.62e-115	412
Otu006470	109539.1_Methylopila_musalis_	96.047	253	10	0	1	253	431	683	3.62e-115	412
Otu006470	116708.1_Methylopila_jiangsuensis_	96.047	253	10	0	1	253	470	722	3.62e-115	412
Otu006471	042776.1_Streptococcus_salivarius_	99.603	252	1	0	1	252	539	790	1.27e-129	460
Otu006471	042777.1_Streptococcus_vestibularis_	99.603	252	1	0	1	252	538	789	1.27e-129	460
Otu006471	042778.1_Streptococcus_thermophilus_	99.603	252	1	0	1	252	539	790	1.27e-129	460
Otu006471	118998.1_Streptococcus_thermophilus_	99.603	252	1	0	1	252	534	785	1.27e-129	460
Otu006471	024634.1_Streptococcus_porcinus_	98.81	252	3	0	1	252	525	776	2.75e-126	449
Otu006471	040820.1_Streptococcus_uberis_	98.81	252	3	0	1	252	514	765	2.75e-126	449
Otu006471	108477.1_Streptococcus_porcorum_	98.81	252	3	0	1	252	445	696	2.75e-126	449
Otu006471	117974.1_Streptococcus_hongkongensis_	98.81	252	3	0	1	252	482	733	2.75e-126	449
Otu006471	126177.1_Streptococcus_loxodontisalivarius_	98.81	252	3	0	1	252	516	767	2.75e-126	449
Otu006471	126178.1_Streptococcus_saliviloxodontae_	98.81	252	3	0	1	252	514	765	2.75e-126	449
Otu006471	036918.1_Streptococcus_suis_	98.413	252	4	0	1	252	531	782	1.28e-124	444
Otu006471	115737.1_Streptococcus_suis_	98.413	252	4	0	1	252	517	768	1.28e-124	444
Otu006471	117504.1_Streptococcus_suis_	98.413	252	4	0	1	252	502	753	1.28e-124	444
Otu006471	118942.1_Streptococcus_vestibularis_	97.619	252	6	0	1	252	437	688	4.6e-124	442
Otu006471	042227.1_Streptococcus_phocae_	98.016	252	5	0	1	252	514	765	5.94e-123	438
Otu006472	024943.1_Peredibacter_starrii_	84.375	256	34	6	1	253	498	750	3.88e-65	246
Otu006472	028723.1_Halobacteriovorax_marinus_	83.858	254	39	2	1	253	519	771	1.81e-63	241
Otu006472	102485.1_Halobacteriovorax_marinus_	83.858	254	39	2	1	253	539	791	1.81e-63	241
Otu006472	115141.1_Halobacteriovorax_marinus_	83.858	254	39	2	1	253	459	711	1.81e-63	241
Otu006472	028724.1_Halobacteriovorax_litoralis_	82.422	256	39	6	1	253	517	769	8.47e-57	219
Otu006472	042023.1_Bacteriovorax_stolpii_	81.25	256	42	6	1	253	477	729	8.53e-52	202
Otu006472	115142.1_Bacteriovorax_stolpii_	81.25	256	42	6	1	253	447	699	8.53e-52	202
Otu006472	028775.1_Geobacter_thiogenes_	80.392	255	46	4	1	253	539	791	1.85e-48	191
Otu006472	074979.1_Geobacter_lovleyi_	80.392	255	46	4	1	253	539	791	1.85e-48	191
Otu006472	115337.1_Geobacter_lovleyi_	80.392	255	46	4	1	253	523	775	1.85e-48	191
Otu006472	116428.1_Geobacter_toluenoxydans_	79.688	256	46	6	1	253	503	755	4e-45	180
Otu006472	074916.1_Geobacter_daltonii_	79.688	256	46	6	1	253	539	791	4e-45	180
Otu006472	116402.1_Geobacter_daltonii_	79.688	256	46	6	1	253	519	771	4e-45	180
Otu006472	074940.1_Geobacter_uraniireducens_	78.824	255	50	4	1	253	537	789	8.65e-42	169
Otu006472	025982.1_Geobacter_chapellei_	78.431	255	51	4	1	253	514	766	4.02e-40	163
Otu006473	108636.1_Natranaerovirga_pectinivora_	80.709	254	48	1	1	254	516	768	3.98e-50	196
Otu006473	108996.1_Thalassotalea_agariperforans_	80.859	256	44	5	1	254	507	759	3.98e-50	196
Otu006473	043664.1_Tindallia_texcoconensis_	80.934	257	41	8	1	254	518	769	3.98e-50	196
Otu006473	133879.1_Thalassotalea_eurytherma_	80.545	257	43	7	1	254	505	757	1.85e-48	191
Otu006473	109511.1_Luteivirga_sdotyamensis_	80.078	256	46	5	1	254	473	725	8.63e-47	185
Otu006473	043701.1_Rubritalea_marina_	80.078	256	45	6	1	254	494	745	8.63e-47	185
Otu006473	115098.1_Tahibacter_aquaticus_	80.156	257	44	7	1	254	504	756	8.63e-47	185
Otu006473	117041.1_Tahibacter_aquaticus_	80.156	257	44	7	1	254	522	774	8.63e-47	185
Otu006473	108233.1_Lysobacter_bugurensis_	79.688	256	47	5	1	254	481	733	4.01e-45	180
Otu006473	044484.1_Lysobacter_oryzae_	79.767	257	45	7	1	254	475	727	4.01e-45	180
Otu006473	117308.1_Lysobacter_oryzae_	79.767	257	45	7	1	254	475	727	4.01e-45	180
Otu006473	134759.1_Lysobacter_caeni_	79.688	256	47	5	1	254	527	779	4.01e-45	180
Otu006473	159177.1_Lysobacter_olei_	79.688	256	47	5	1	254	516	768	4.01e-45	180
Otu006473	165693.1_Lysobacter_spongiae_	79.688	256	47	5	1	254	507	759	4.01e-45	180
Otu006473	165700.1_Lysobacter_panacihumi_	79.688	256	47	5	1	254	517	769	4.01e-45	180
Otu006474	165028.1_Hwanghaeella_grinnelliae_	87.952	249	27	3	6	253	475	721	1.77e-78	291
Otu006474	036848.1_Rickettsia_sibirica_	87.5	248	30	1	6	253	472	718	8.23e-77	285
Otu006474	118678.1_Rickettsia_sibirica_	87.5	248	30	1	6	253	482	728	8.23e-77	285
Otu006474	118777.1_Rickettsia_sibirica_	87.5	248	30	1	6	253	471	717	8.23e-77	285
Otu006474	125613.1_Methyloligella_halotolerans_	87.6	250	26	5	6	253	474	720	8.23e-77	285
Otu006474	025860.1_Orientia_tsutsugamushi_	87.149	249	29	3	6	253	474	720	3.83e-75	279
Otu006474	036773.1_Rickettsia_australis_	87.097	248	31	1	6	253	455	701	3.83e-75	279
Otu006474	104877.1_Rickettsia_hoogstraalii_	87.149	249	29	3	6	253	487	733	3.83e-75	279
Otu006474	117479.1_Azospirillum_halopraeferens_	87.149	249	29	3	6	253	473	719	3.83e-75	279
Otu006474	044656.2_Rickettsia_prowazekii_	87.097	248	31	1	6	253	496	742	3.83e-75	279
Otu006474	025919.1_Rickettsia_massiliae_	87.097	248	31	1	6	253	480	726	3.83e-75	279
Otu006474	026042.1_Rickettsia_aeschlimannii_	87.097	248	31	1	6	253	468	714	3.83e-75	279
Otu006474	041934.1_Rickettsia_conorii_	87.097	248	31	1	6	253	467	713	3.83e-75	279
Otu006474	042727.1_Rickettsia_tamurae_	87.097	248	31	1	6	253	480	726	3.83e-75	279
Otu006474	036774.1_Rickettsia_bellii_	87.097	248	31	1	6	253	454	700	3.83e-75	279
Otu006475	164880.1_Terrimonas_suqianensis_	94.071	253	15	0	1	253	523	775	7.89e-107	385
Otu006475	156966.1_Flaviaesturariibacter_luteus_	93.676	253	16	0	1	253	525	777	3.67e-105	379
Otu006475	044589.1_Ferruginibacter_lapsinanis_	93.725	255	12	4	1	253	453	705	3.67e-105	379
Otu006475	133854.1_Sediminibacterium_goheungense_	93.725	255	12	4	1	253	477	729	3.67e-105	379
Otu006475	148859.1_Niastella_vici_	93.676	253	16	0	1	253	524	776	3.67e-105	379
Otu006475	156067.1_Lacibacter_nakdongensis_	93.701	254	14	2	1	253	499	751	3.67e-105	379
Otu006475	159128.1_Puia_dinghuensis_	93.676	253	16	0	1	253	504	756	3.67e-105	379
Otu006475	164990.1_Ilyomonas_limi_	93.676	253	16	0	1	253	486	738	3.67e-105	379
Otu006475	109427.1_Terrimonas_pekingensis_	93.281	253	17	0	1	253	523	775	1.71e-103	374
Otu006475	114296.1_Segetibacter_aerophilus_	93.333	255	13	4	1	253	502	754	1.71e-103	374
Otu006475	041250.1_Terrimonas_lutea_	93.281	253	17	0	1	253	534	786	1.71e-103	374
Otu006475	041499.1_Flavisolibacter_ginsengiterrae_	93.281	253	17	0	1	253	515	767	1.71e-103	374
Otu006475	041500.1_Flavisolibacter_ginsengisoli_	93.281	253	17	0	1	253	514	766	1.71e-103	374
Otu006475	043672.1_Niastella_yeongjuensis_	93.281	253	17	0	1	253	512	764	1.71e-103	374
Otu006475	117360.1_Segetibacter_aerophilus_	93.333	255	13	4	1	253	508	760	1.71e-103	374
Otu006476	104763.1_Rhodovibrio_sodomensis_	88.672	256	23	6	1	253	469	721	1.76e-83	307
Otu006476	113006.1_Parasphingopyxis_lamellibrachiae_	87.747	253	31	0	1	253	464	716	3.8e-80	296
Otu006476	043397.1_Rhodovibrio_salinarum_	87.451	255	28	4	1	253	446	698	4.92e-79	292
Otu006476	024999.1_Sphingopyxis_taejonensis_	87.352	253	32	0	1	253	450	702	1.77e-78	291
Otu006476	042646.1_Kiloniella_laminariae_	87.5	256	26	6	1	253	479	731	1.77e-78	291
Otu006476	044596.1_Fodinicurvata_fenggangensis_	87.402	254	30	2	1	253	434	686	1.77e-78	291
Otu006476	116739.1_Sphingopyxis_soli_	87.352	253	32	0	1	253	458	710	1.77e-78	291
Otu006476	117942.1_Sphingomonas_jejuensis_	87.352	253	32	0	1	253	416	668	1.77e-78	291
Otu006476	134181.1_Sphingomonas_gimensis_	87.352	253	32	0	1	253	469	721	1.77e-78	291
Otu006476	136807.1_Sphingomicrobium_aestuariivivum_	87.352	253	32	0	1	253	450	702	1.77e-78	291
Otu006476	145944.2_Novosphingobium_endophyticum_	87.352	253	32	0	1	253	474	726	1.77e-78	291
Otu006476	170441.1_Denitrobaculum_tricleocarpae_	87.549	257	24	8	1	253	424	676	1.77e-78	291
Otu006476	118670.1_Eubacterium_ventriosum_	88.43	242	24	4	14	253	538	777	6.36e-78	289
Otu006476	028630.1_Novosphingobium_tardaugens_	86.957	253	33	0	1	253	450	702	8.23e-77	285
Otu006476	028936.1_Roseospira_marina_	87.16	257	25	8	1	253	453	705	8.23e-77	285
Otu006477	118350.1_Blastocatella_fastidiosa_	94	250	15	0	1	250	484	733	3.67e-105	379
Otu006477	133697.1_Aridibacter_famidurans_	92.8	250	18	0	1	250	501	750	3.7e-100	363
Otu006477	159154.1_Aridibacter_nitratireducens_	92.8	250	18	0	1	250	502	751	3.7e-100	363
Otu006477	133698.1_Aridibacter_kavangonensis_	92.4	250	19	0	1	250	504	753	1.72e-98	357
Otu006477	146026.1_Tellurimicrobium_multivorans_	92	250	20	0	1	250	504	753	8e-97	351
Otu006477	146021.1_Stenotrophobacter_namibiensis_	91.235	251	20	2	1	250	504	753	1.73e-93	340
Otu006477	146022.1_Stenotrophobacter_roseus_	91.235	251	20	2	1	250	504	753	1.73e-93	340
Otu006477	146023.1_Stenotrophobacter_terrae_	90	250	25	0	1	250	504	753	1.74e-88	324
Otu006477	151987.1_Brevitalea_aridisoli_	87.302	252	30	2	1	250	541	792	2.29e-77	287
Otu006477	151986.1_Arenimicrobium_luteum_	87.2	250	32	0	1	250	537	786	8.23e-77	285
Otu006477	151988.1_Brevitalea_deliciosa_	86.905	252	31	2	1	250	541	792	1.06e-75	281
Otu006477	108503.1_Streptomyces_pharmamarensis_	84.646	254	37	2	1	253	507	759	8.35e-67	252
Otu006477	042295.1_Streptomyces_globosus_	84.314	255	36	4	1	253	481	733	3.88e-65	246
Otu006477	043839.1_Streptomyces_toxytricini_	84.314	255	36	4	1	253	481	733	3.88e-65	246
Otu006477	112291.1_Streptomyces_toxytricini_	84.314	255	36	4	1	253	478	730	3.88e-65	246
Otu006478	044480.1_Spirosoma_panaciterrae_	94.882	254	11	2	1	253	490	742	3.64e-110	396
Otu006478	145588.1_Spirosoma_aerolatum_	94.862	253	13	0	1	253	491	743	3.64e-110	396
Otu006478	156140.1_Spirosoma_swuense_	94.466	253	14	0	1	253	463	715	1.7e-108	390
Otu006478	156817.1_Spirosoma_migulaei_	93.676	253	16	0	1	253	496	748	3.67e-105	379
Otu006478	159106.1_Spirosoma_terrae_	93.676	253	16	0	1	253	496	748	3.67e-105	379
Otu006478	157687.1_Spirosoma_harenae_	93.307	254	15	2	1	253	496	748	1.71e-103	374
Otu006478	159104.1_Spirosoma_agri_	93.281	253	17	0	1	253	496	748	1.71e-103	374
Otu006478	159211.1_Spirosoma_litoris_	93.281	253	17	0	1	253	496	748	1.71e-103	374
Otu006478	159328.1_Spirosoma_metallilatum_	93.281	253	17	0	1	253	490	742	1.71e-103	374
Otu006478	156816.1_Spirosoma_gilvum_	92.885	253	18	0	1	253	496	748	7.95e-102	368
Otu006478	157689.1_Spirosoma_pomorum_	92.941	255	14	4	1	253	496	748	7.95e-102	368
Otu006478	134186.1_Spirosoma_arcticum_	92.52	254	17	2	1	253	469	721	3.7e-100	363
Otu006478	159193.1_Spirosoma_koreense_	91.7	253	21	0	1	253	498	750	8e-97	351
Otu006478	169373.1_Spirosoma_areae_	91.732	254	19	2	1	253	502	754	8e-97	351
Otu006478	135723.1_Spirosoma_endophyticum_	91.339	254	20	2	1	253	491	743	3.72e-95	346
Otu006479	037120.1_Rhodopila_globiformis_	94.118	255	11	4	1	253	486	738	7.89e-107	385
Otu006479	026132.1_Gluconacetobacter_liquefaciens_	93.725	255	12	4	1	253	471	723	3.67e-105	379
Otu006479	113406.1_Gluconacetobacter_liquefaciens_	93.725	255	12	4	1	253	452	704	3.67e-105	379
Otu006479	113590.1_Gluconacetobacter_liquefaciens_	93.725	255	12	4	1	253	452	704	3.67e-105	379
Otu006479	118182.1_Gluconacetobacter_liquefaciens_	93.725	255	12	4	1	253	396	648	3.67e-105	379
Otu006479	118183.1_Gluconacetobacter_liquefaciens_	93.725	255	12	4	1	253	396	648	3.67e-105	379
Otu006479	118188.1_Gluconacetobacter_sacchari_	93.701	254	14	2	1	253	398	650	3.67e-105	379
Otu006479	041747.1_Gluconacetobacter_sacchari_	93.701	254	14	2	1	253	468	720	3.67e-105	379
Otu006479	113363.1_Gluconacetobacter_tumulicola_	93.701	254	14	2	1	253	452	704	3.67e-105	379
Otu006479	113364.1_Gluconacetobacter_asukensis_	93.725	255	12	4	1	253	452	704	3.67e-105	379
Otu006479	114382.1_Gluconacetobacter_aggeris_	93.701	254	14	2	1	253	452	704	3.67e-105	379
Otu006479	114384.1_Gluconacetobacter_takamatsuzukensis_	93.725	255	12	4	1	253	452	704	3.67e-105	379
Otu006479	024773.1_Kozakia_baliensis_	93.333	255	13	4	1	253	452	704	1.71e-103	374
Otu006479	028767.1_Gluconacetobacter_azotocaptans_	93.333	255	13	4	1	253	452	704	1.71e-103	374
Otu006479	074284.1_Gluconacetobacter_diazotrophicus_	93.333	255	13	4	1	253	471	723	1.71e-103	374
Otu006480	042465.1_Zavarzinella_formosa_	90.514	253	22	2	2	253	479	730	2.9e-91	333
Otu006480	148575.1_Fimbriiglobus_ruber_	90.157	254	21	4	2	253	474	725	1.35e-89	327
Otu006480	159232.1_Tuwongella_immobilis_	87.698	252	31	0	2	253	458	709	1.37e-79	294
Otu006480	169492.1_Limnoglobus_roseus_	87.795	254	27	4	2	253	481	732	1.37e-79	294
Otu006480	148576.1_Gemmata_massiliana_	86.22	254	31	4	2	253	505	756	6.41e-73	272
Otu006480	118328.1_Telmatocola_sphagniphila_	83.333	252	42	0	2	253	486	737	3.02e-61	233
Otu006480	169319.1_Bremerella_volcania_	83.465	254	38	4	2	253	493	744	3.02e-61	233
Otu006480	037010.1_Gemmata_obscuriglobus_	83.071	254	39	4	2	253	479	730	1.41e-59	228
Otu006480	117648.1_Blastopirellula_marina_	83.004	253	41	2	2	253	486	737	1.41e-59	228
Otu006480	118153.1_Blastopirellula_cremea_	83.071	254	39	4	2	253	468	719	1.41e-59	228
Otu006480	169318.1_Blastopirellula_retiformator_	82.283	254	41	4	2	253	493	744	3.05e-56	217
Otu006480	029226.2_Blastopirellula_marina_	82.213	253	42	3	2	253	491	741	1.1e-55	215
Otu006480	028891.1_Rubinisphaera_brasiliensis_	82.041	245	44	0	9	253	465	709	5.1e-54	209
Otu006480	074297.1_Rubinisphaera_brasiliensis_	82.041	245	44	0	9	253	493	737	5.1e-54	209
Otu006480	119131.1_Rubinisphaera_brasiliensis_	82.041	245	44	0	9	253	152	396	5.1e-54	209
Otu006482	114310.1_Algimonas_porphyrae_	86.614	254	32	2	1	253	434	686	3.83e-75	279
Otu006482	116589.1_Litorimonas_taeanensis_	86.561	253	34	0	1	253	434	686	3.83e-75	279
Otu006482	159917.1_Litorimonas_haliclonae_	85.771	253	36	0	1	253	434	686	8.29e-72	268
Otu006482	126176.1_Desulfatiglans_parachlorophenolica_	85.882	255	32	4	1	253	529	781	8.29e-72	268
Otu006482	025348.1_Desulfatiglans_anilini_	85.49	255	33	4	1	253	536	788	3.86e-70	263
Otu006482	044256.1_Robiginitomaculum_antarcticum_	85.375	253	37	0	1	253	466	718	3.86e-70	263
Otu006482	114202.1_Robiginitomaculum_antarcticum_	85.375	253	37	0	1	253	460	712	3.86e-70	263
Otu006482	025835.1_Rhodothalassium_salexigens_	85.039	254	36	2	1	253	444	696	1.79e-68	257
Otu006482	116952.1_Rhodothalassium_salexigens_	85.039	254	36	2	1	253	444	696	1.79e-68	257
Otu006482	135726.1_Fretibacter_rubidus_	84.98	253	38	0	1	253	468	720	1.79e-68	257
Otu006482	117059.1_Rhodothalassium_salexigens_	85.039	254	36	2	1	253	447	699	1.79e-68	257
Otu006482	104941.1_Colwellia_hornerae_	84.585	253	39	0	1	253	446	698	8.35e-67	252
Otu006482	126265.1_Pseudohongiella_spirulinae_	84.585	253	39	0	1	253	477	729	8.35e-67	252
Otu006482	134215.1_Thalassotalea_ponticola_	84.585	253	39	0	1	253	505	757	8.35e-67	252
Otu006482	171538.1_Falsochrobactrum_shanghaiense_	84.706	255	35	4	1	253	435	687	8.35e-67	252
Otu006483	152709.1_Sphingomonas_naphthae_	97.628	253	6	0	1	253	457	709	7.72e-122	435
Otu006483	044902.1_Sphingomonas_haloaromaticamans_	96.443	253	9	0	1	253	456	708	7.78e-117	418
Otu006483	108991.1_Sphingomonas_laterariae_	96.443	253	9	0	1	253	457	709	7.78e-117	418
Otu006483	027525.1_Sphingomonas_wittichii_	96.047	253	10	0	1	253	471	723	3.62e-115	412
Otu006483	109485.1_Sphingomonas_starnbergensis_	96.047	253	10	0	1	253	471	723	3.62e-115	412
Otu006483	074268.1_Sphingomonas_wittichii_	96.047	253	10	0	1	253	470	722	3.62e-115	412
Otu006483	116043.1_Sphingomonas_histidinilytica_	96.047	253	10	0	1	253	445	697	3.62e-115	412
Otu006483	118124.1_Sphingomonas_starnbergensis_	96.047	253	10	0	1	253	356	608	3.62e-115	412
Otu006483	151992.1_Rhizorhabdus_dicambivorans_	96.047	253	10	0	1	253	469	721	3.62e-115	412
Otu006483	171471.1_Sphingomonas_crocodyli_	96.047	253	10	0	1	253	458	710	3.62e-115	412
Otu006483	041948.1_Sphingomonas_fennica_	95.652	253	11	0	1	253	457	709	1.68e-113	407
Otu006483	118240.1_Sphingomonas_starnbergensis_	95.652	253	11	0	1	253	396	648	1.68e-113	407
Otu006483	133845.1_Rhizorhabdus_argentea_	95.652	253	11	0	1	253	470	722	1.68e-113	407
Otu006483	148321.1_Sphingomonas_chloroacetimidivorans_	95.652	253	11	0	1	253	470	722	1.68e-113	407
Otu006483	040835.1_Sphingomonas_azotifigens_	95.276	254	10	2	1	253	465	717	7.83e-112	401
Otu006484	028979.1_Conexibacter_woesei_	88.095	252	22	7	6	253	516	763	4.92e-79	292
Otu006484	074830.1_Conexibacter_woesei_	88.095	252	22	7	6	253	536	783	4.92e-79	292
Otu006484	157993.1_Conexibacter_stalactiti_	87.698	252	23	7	6	253	512	759	2.29e-77	287
Otu006484	113264.1_Conexibacter_arvalis_	87.302	252	24	7	6	253	516	763	1.06e-75	281
Otu006484	042722.1_Solirubrobacter_pauli_	86.328	256	30	5	1	253	494	747	4.95e-74	276
Otu006484	148602.1_Parviterribacter_multiflagellatus_	86.4	250	30	3	6	253	501	748	2.3e-72	270
Otu006484	041613.1_Catenulispora_yoronensis_	85.542	249	34	2	6	253	482	729	4.99e-69	259
Otu006484	025220.1_Rubrobacter_taiwanensis_	85.081	248	37	0	6	253	467	714	2.32e-67	254
Otu006484	041254.1_Patulibacter_minatonensis_	84.861	251	32	6	6	253	524	771	1.08e-65	248
Otu006484	029089.1_Xylanibacterium_ulmi_	84.8	250	34	4	6	253	504	751	1.08e-65	248
Otu006484	029100.1_Myceligenerans_xiligouense_	84.677	248	38	0	6	253	513	760	1.08e-65	248
Otu006484	042937.1_Cellulosimicrobium_funkei_	84.677	248	38	0	6	253	487	734	1.08e-65	248
Otu006484	074544.1_Xylanimonas_cellulosilytica_	84.8	250	34	4	6	253	509	756	1.08e-65	248
Otu006484	074552.1_Rubrobacter_xylanophilus_	84.677	248	38	0	6	253	516	763	1.08e-65	248
Otu006484	104524.1_Myceligenerans_halotolerans_	84.677	248	38	0	6	253	477	724	1.08e-65	248
Otu006485	037010.1_Gemmata_obscuriglobus_	86.111	252	31	4	1	250	478	727	8.29e-72	268
Otu006485	148576.1_Gemmata_massiliana_	86.111	252	31	4	1	250	504	753	8.29e-72	268
Otu006485	114712.1_Gemmata_obscuriglobus_	85.714	252	32	4	1	250	453	702	3.86e-70	263
Otu006485	118911.1_Gemmata_obscuriglobus_	84.375	256	32	8	1	250	482	735	1.08e-65	248
Otu006485	148575.1_Fimbriiglobus_ruber_	83.6	250	41	0	1	250	473	722	8.41e-62	235
Otu006485	169492.1_Limnoglobus_roseus_	83.73	252	37	4	1	250	480	729	8.41e-62	235
Otu006485	042465.1_Zavarzinella_formosa_	81.6	250	46	0	1	250	478	727	1.83e-53	207
Otu006485	169329.1_Alienimonas_californiensis_	81.2	250	45	2	2	250	527	775	3.07e-51	200
Otu006485	119131.1_Rubinisphaera_brasiliensis_	79.681	251	47	4	2	250	145	393	1.44e-44	178
Otu006485	028891.1_Rubinisphaera_brasiliensis_	79.283	251	48	4	2	250	458	706	6.69e-43	172
Otu006485	025327.1_Gimesia_maris_	79.365	252	46	6	2	250	507	755	6.69e-43	172
Otu006485	042466.1_Schlesneria_paludicola_	79.2	250	50	2	2	250	513	761	6.69e-43	172
Otu006485	074297.1_Rubinisphaera_brasiliensis_	79.283	251	48	4	2	250	486	734	6.69e-43	172
Otu006485	169333.1_Rubinisphaera_italica_	79.116	249	52	0	2	250	489	737	6.69e-43	172
Otu006485	119186.1_Rubinisphaera_brasiliensis_	79.508	244	46	4	9	250	218	459	2.4e-42	171
Otu006486	146023.1_Stenotrophobacter_terrae_	88.4	250	29	0	1	250	504	753	8.17e-82	302
Otu006486	146021.1_Stenotrophobacter_namibiensis_	86.8	250	33	0	1	250	504	753	3.83e-75	279
Otu006486	146022.1_Stenotrophobacter_roseus_	86.8	250	33	0	1	250	504	753	3.83e-75	279
Otu006486	133835.1_Pyrinomonas_methylaliphatogenes_	86.22	254	34	1	1	253	490	743	1.78e-73	274
Otu006486	133698.1_Aridibacter_kavangonensis_	86	250	35	0	1	250	504	753	8.29e-72	268
Otu006486	151988.1_Brevitalea_deliciosa_	85.714	252	34	2	1	250	541	792	1.07e-70	265
Otu006486	133697.1_Aridibacter_famidurans_	85.6	250	36	0	1	250	501	750	3.86e-70	263
Otu006486	159154.1_Aridibacter_nitratireducens_	85.6	250	36	0	1	250	502	751	3.86e-70	263
Otu006486	118350.1_Blastocatella_fastidiosa_	85.2	250	37	0	1	250	484	733	1.79e-68	257
Otu006486	151986.1_Arenimicrobium_luteum_	84.8	250	38	0	1	250	537	786	8.35e-67	252
Otu006486	146026.1_Tellurimicrobium_multivorans_	83.6	250	41	0	1	250	504	753	8.41e-62	235
Otu006486	028838.1_Devosia_neptuniae_	81.961	255	42	4	1	253	471	723	3.94e-55	213
Otu006486	042171.1_Devosia_riboflavina_	81.89	254	44	2	1	253	440	692	3.94e-55	213
Otu006486	042544.1_Devosia_subaequoris_	81.89	254	44	2	1	253	431	683	3.94e-55	213
Otu006486	113618.1_Devosia_riboflavina_	81.89	254	44	2	1	253	448	700	3.94e-55	213
Otu006488	118692.1_Blautia_obeum_	92.885	253	18	0	1	253	481	733	7.95e-102	368
Otu006488	027579.1_Ruminococcus_lactaris_	92.52	254	17	2	1	253	484	736	3.7e-100	363
Otu006488	026312.1_Blautia_schinkii_	92.49	253	19	0	1	253	495	747	3.7e-100	363
Otu006488	036928.1_Hungatella_hathewayi_	92.49	253	19	0	1	253	501	753	3.7e-100	363
Otu006488	044054.1_Blautia_wexlerae_	92.52	254	17	2	1	253	465	717	3.7e-100	363
Otu006488	102893.1_Butyrivibrio_proteoclasticus_	92.49	253	19	0	1	253	532	784	3.7e-100	363
Otu006488	116747.1_Ruminococcus_faecis_	92.49	253	19	0	1	253	469	721	3.7e-100	363
Otu006488	114315.1_Blautia_luti_	92.126	254	18	2	1	253	504	756	4.78e-99	359
Otu006488	025981.1_Butyrivibrio_fibrisolvens_	92.095	253	20	0	1	253	503	755	1.72e-98	357
Otu006488	104783.1_Acetivibrio_ethanolgignens_	92.095	253	20	0	1	253	521	773	1.72e-98	357
Otu006488	113231.1_Blautia_glucerasea_	92.126	254	18	2	1	253	515	767	1.72e-98	357
Otu006488	112789.1_Blautia_glucerasea_	92.126	254	18	2	1	253	501	753	1.72e-98	357
Otu006488	170495.1_Blautia_faecicola_	92.095	253	20	0	1	253	523	775	1.72e-98	357
Otu006488	171390.1_Blautia_argi_	92.095	253	20	0	1	253	523	775	1.72e-98	357
Otu006488	171392.1_Blautia_argi_	92.095	253	20	0	1	253	523	775	1.72e-98	357
Otu006489	026060.1_Amaricoccus_tamworthensis_	100	253	0	0	1	253	465	717	7.62e-132	468
Otu006489	025886.1_Ahrensia_kielensis_	97.233	253	7	0	1	253	448	700	3.59e-120	429
Otu006489	113807.1_Ahrensia_kielensis_	97.233	253	7	0	1	253	450	702	3.59e-120	429
Otu006489	149785.1_Corticibacterium_populi_	96.838	253	8	0	1	253	440	692	1.67e-118	424
Otu006489	025302.1_Aminobacter_niigataensis_	96.443	253	9	0	1	253	464	716	7.78e-117	418
Otu006489	028710.1_Pseudaminobacter_salicylatoxidans_	96.457	254	7	2	1	253	467	719	7.78e-117	418
Otu006489	028876.1_Aminobacter_aganoensis_	96.443	253	9	0	1	253	465	717	7.78e-117	418
Otu006489	043447.1_Thalassobius_gelatinovorus_	96.471	255	5	4	1	253	449	701	7.78e-117	418
Otu006489	108530.1_Aminobacter_anthyllidis_	96.443	253	9	0	1	253	456	708	7.78e-117	418
Otu006489	108709.1_Aquamicrobium_aestuarii_	96.471	255	5	4	1	253	447	699	7.78e-117	418
Otu006489	112650.1_Thalassobius_gelatinovorus_	96.471	255	5	4	1	253	449	701	7.78e-117	418
Otu006489	115919.1_Thalassobius_gelatinovorus_	96.471	255	5	4	1	253	421	673	7.78e-117	418
Otu006489	148297.1_Oricola_cellulosilytica_	96.443	253	9	0	1	253	454	706	7.78e-117	418
Otu006489	116910.1_Aquamicrobium_aerolatum_	96.443	253	9	0	1	253	419	671	7.78e-117	418
Otu006489	118014.1_Nitratireductor_lucknowense_	96.443	253	9	0	1	253	467	719	7.78e-117	418
Otu006491	122081.1_Aquisphaera_giovannonii_	93.701	254	16	0	1	254	496	749	1.03e-105	381
Otu006491	116969.1_Singulisphaera_rosea_	92.52	254	19	0	1	254	492	745	1.03e-100	364
Otu006491	148572.1_Paludisphaera_borealis_	92.126	254	20	0	1	254	496	749	4.8e-99	359
Otu006491	148747.1_Paludisphaera_borealis_	92.126	254	20	0	1	254	510	763	4.8e-99	359
Otu006491	158050.1_Tundrisphaera_lichenicola_	91.765	255	20	1	1	254	492	746	2.23e-97	353
Otu006491	042662.1_Singulisphaera_acidiphila_	90.945	254	23	0	1	254	487	740	4.84e-94	342
Otu006491	102439.1_Singulisphaera_acidiphila_	90.945	254	23	0	1	254	497	750	4.84e-94	342
Otu006491	028892.1_Isosphaera_pallida_	88.672	256	24	5	1	254	478	730	1.76e-83	307
Otu006491	074534.1_Isosphaera_pallida_	88.327	257	24	6	1	254	506	759	2.28e-82	303
Otu006491	025327.1_Gimesia_maris_	78.906	256	47	7	2	254	507	758	3.12e-41	167
Otu006491	028891.1_Rubinisphaera_brasiliensis_	78.039	255	51	4	2	254	458	709	6.76e-38	156
Otu006491	074297.1_Rubinisphaera_brasiliensis_	78.039	255	51	4	2	254	486	737	6.76e-38	156
Otu006491	119131.1_Rubinisphaera_brasiliensis_	78.039	255	51	4	2	254	145	396	6.76e-38	156
Otu006491	119186.1_Rubinisphaera_brasiliensis_	78.226	248	49	4	9	254	218	462	2.43e-37	154
Otu006491	042466.1_Schlesneria_paludicola_	77.734	256	50	7	2	254	513	764	3.15e-36	150
Otu006492	108300.1_Pseudorhodobacter_antarcticus_	88.583	254	27	2	1	253	485	737	1.76e-83	307
Otu006492	109053.1_Gemmobacter_tilapiae_	88.142	253	30	0	1	253	450	702	8.17e-82	302
Otu006492	115057.1_Rhodobacter_ovatus_	88.142	253	30	0	1	253	439	691	8.17e-82	302
Otu006492	029215.1_Rhodobacter_sphaeroides_	87.843	255	27	4	1	253	477	729	3.8e-80	296
Otu006492	042585.1_Rhodobacter_megalophilus_	87.843	255	27	4	1	253	466	718	3.8e-80	296
Otu006492	115532.1_Rhodobacter_sphaeroides_	87.843	255	27	4	1	253	450	702	3.8e-80	296
Otu006492	115016.1_Rhodobacter_johrii_	87.843	255	27	4	1	253	471	723	3.8e-80	296
Otu006492	115745.1_Rhodobacter_sphaeroides_	87.843	255	27	4	1	253	450	702	3.8e-80	296
Otu006492	126203.1_Albirhodobacter_marinus_	87.747	253	31	0	1	253	450	702	3.8e-80	296
Otu006492	159309.1_Albirhodobacter_confluentis_	87.747	253	31	0	1	253	470	722	3.8e-80	296
Otu006492	044256.1_Robiginitomaculum_antarcticum_	87.402	254	30	2	1	253	466	718	1.77e-78	291
Otu006492	109461.1_Pseudorhodobacter_wandonensis_	87.352	253	32	0	1	253	450	702	1.77e-78	291
Otu006492	114202.1_Robiginitomaculum_antarcticum_	87.402	254	30	2	1	253	460	712	1.77e-78	291
Otu006492	148653.1_Pseudorhodobacter_psychrotolerans_	87.352	253	32	0	1	253	477	729	1.77e-78	291
Otu006492	126176.1_Desulfatiglans_parachlorophenolica_	87.352	253	32	0	1	253	529	781	1.77e-78	291
Otu006493	118350.1_Blastocatella_fastidiosa_	92.885	253	18	0	1	253	484	736	7.95e-102	368
Otu006493	146023.1_Stenotrophobacter_terrae_	92.095	253	20	0	1	253	504	756	1.72e-98	357
Otu006493	133697.1_Aridibacter_famidurans_	91.7	253	21	0	1	253	501	753	8e-97	351
Otu006493	159154.1_Aridibacter_nitratireducens_	91.7	253	21	0	1	253	502	754	8e-97	351
Otu006493	133698.1_Aridibacter_kavangonensis_	91.304	253	22	0	1	253	504	756	3.72e-95	346
Otu006493	146021.1_Stenotrophobacter_namibiensis_	90.909	253	23	0	1	253	504	756	1.73e-93	340
Otu006493	146022.1_Stenotrophobacter_roseus_	90.909	253	23	0	1	253	504	756	1.73e-93	340
Otu006493	146026.1_Tellurimicrobium_multivorans_	89.723	253	26	0	1	253	504	756	1.74e-88	324
Otu006493	151986.1_Arenimicrobium_luteum_	88.583	254	27	2	1	253	537	789	1.76e-83	307
Otu006493	151987.1_Brevitalea_aridisoli_	88.235	255	28	2	1	253	541	795	2.27e-82	303
Otu006493	151988.1_Brevitalea_deliciosa_	87.451	255	30	2	1	253	541	795	4.92e-79	292
Otu006493	133835.1_Pyrinomonas_methylaliphatogenes_	85.657	251	35	1	1	250	490	740	3.86e-70	263
Otu006493	024858.1_Desulfocella_halophila_	82.213	253	45	0	1	253	536	788	8.47e-57	219
Otu006493	044601.1_Desulfobotulus_sapovorans_	81.673	251	44	2	1	250	519	768	1.83e-53	207
Otu006493	117108.1_Desulfobotulus_sapovorans_	81.673	251	44	2	1	250	540	789	1.83e-53	207
Otu006494	134186.1_Spirosoma_arcticum_	96.443	253	9	0	1	253	469	721	7.78e-117	418
Otu006494	169373.1_Spirosoma_areae_	94.862	253	13	0	1	253	502	754	3.64e-110	396
Otu006494	113978.1_Spirosoma_rigui_	94.466	253	14	0	1	253	485	737	1.7e-108	390
Otu006494	044257.1_Spirosoma_rigui_	94.466	253	14	0	1	253	482	734	1.7e-108	390
Otu006494	153704.1_Spirosoma_soli_	94.466	253	14	0	1	253	475	727	1.7e-108	390
Otu006494	135723.1_Spirosoma_endophyticum_	94.071	253	15	0	1	253	491	743	7.89e-107	385
Otu006494	044480.1_Spirosoma_panaciterrae_	94.094	254	13	2	1	253	490	742	7.89e-107	385
Otu006494	156140.1_Spirosoma_swuense_	94.094	254	13	2	1	253	463	715	7.89e-107	385
Otu006494	156817.1_Spirosoma_migulaei_	94.094	254	13	2	1	253	496	748	7.89e-107	385
Otu006494	159105.1_Spirosoma_jeollabukense_	94.071	253	15	0	1	253	496	748	7.89e-107	385
Otu006494	156816.1_Spirosoma_gilvum_	93.701	254	14	2	1	253	496	748	3.67e-105	379
Otu006494	159104.1_Spirosoma_agri_	93.701	254	14	2	1	253	496	748	3.67e-105	379
Otu006494	159210.1_Spirosoma_flavum_	93.676	253	16	0	1	253	466	718	3.67e-105	379
Otu006494	044221.1_Spirosoma_luteum_	93.281	253	17	0	1	253	481	733	4.75e-104	375
Otu006494	042403.1_Spirosoma_linguale_	93.281	253	17	0	1	253	485	737	1.71e-103	374
Otu006495	042172.1_Hymenobacter_norwichensis_	98.024	253	5	0	1	253	491	743	1.66e-123	440
Otu006495	133043.1_Hymenobacter_tibetensis_	98.024	253	5	0	1	253	470	722	1.66e-123	440
Otu006495	108847.1_Hymenobacter_yonginensis_	97.628	253	6	0	1	253	464	716	7.72e-122	435
Otu006495	117773.1_Hymenobacter_yonginensis_	97.628	253	6	0	1	253	469	721	7.72e-122	435
Otu006495	108903.1_Hymenobacter_perfusus_	96.838	253	8	0	1	253	499	751	1.67e-118	424
Otu006495	116199.1_Hymenobacter_aerophilus_	96.838	253	8	0	1	253	489	741	1.67e-118	424
Otu006495	118462.1_Hymenobacter_swuensis_	96.838	253	8	0	1	253	444	696	1.67e-118	424
Otu006495	121786.1_Hymenobacter_swuensis_	96.838	253	8	0	1	253	508	760	1.67e-118	424
Otu006495	156826.1_Hymenobacter_rutilus_	96.838	253	8	0	1	253	506	758	1.67e-118	424
Otu006495	025398.1_Hymenobacter_aerophilus_	96.443	253	9	0	1	253	413	665	2.16e-117	420
Otu006495	159339.1_Hymenobacter_rubripertinctus_	96.443	253	9	0	1	253	475	727	7.78e-117	418
Otu006495	171516.1_Hymenobacter_metallilatus_	96.443	253	9	0	1	253	508	760	7.78e-117	418
Otu006495	026470.1_Hymenobacter_actinosclerus_	96.047	253	10	0	1	253	496	748	2.8e-116	416
Otu006495	043534.1_Hymenobacter_rigui_	96.047	253	10	0	1	253	485	737	3.62e-115	412
Otu006495	113979.1_Hymenobacter_rigui_	96.047	253	10	0	1	253	488	740	3.62e-115	412
Otu006496	044731.2_Holdemanella_biformis_	97.233	253	6	1	1	253	540	791	3.59e-120	429
Otu006496	134029.1_Faecalicoccus_acidiformans_	89.412	255	22	4	1	253	533	784	2.92e-86	316
Otu006496	042110.1_Allobaculum_stercoricanis_	88.538	253	28	1	1	253	499	750	6.32e-83	305
Otu006496	156910.1_Dubosiella_newyorkensis_	88.189	254	27	3	1	253	504	755	2.94e-81	300
Otu006496	044660.3_Faecalicoccus_pleomorphus_	87.16	257	24	7	1	253	542	793	2.96e-76	283
Otu006496	144614.1_Longicatena_caecimuris_	87.109	256	26	7	1	253	481	732	2.96e-76	283
Otu006496	146011.1_Faecalibaculum_rodentium_	86.667	255	30	4	1	253	523	775	3.83e-75	279
Otu006496	029164.1_Clostridium_innocuum_	86.22	254	32	3	1	253	542	793	6.41e-73	272
Otu006496	044648.2_Absiella_tortuosum_	86.166	253	34	1	1	253	544	795	6.41e-73	272
Otu006496	113163.1_Faecalitalea_cylindroides_	86.275	255	30	3	1	253	535	786	6.41e-73	272
Otu006496	118672.1_Eubacterium_cylindroides_	85.882	255	31	3	1	253	542	793	8.29e-72	268
Otu006496	044647.2_Absiella_dolichum_	85.882	255	31	4	1	253	545	796	2.98e-71	267
Otu006496	113409.1_Absiella_dolichum_	85.882	255	31	4	1	253	527	778	2.98e-71	267
Otu006496	134707.1_Catenisphaera_adipataccumulans_	85.992	257	27	9	1	253	511	762	2.98e-71	267
Otu006496	147369.1_Traorella_massiliensis_	85.433	254	34	3	1	253	534	785	1.39e-69	261
Otu006497	028731.1_Desulfofrigus_oceanense_	85.944	249	31	4	7	253	549	795	3.86e-70	263
Otu006497	115979.1_Desulfoluna_spongiiphila_	85.944	249	31	4	7	253	548	794	3.86e-70	263
Otu006497	044409.1_Gracilibacillus_halophilus_	85.6	250	32	4	6	253	534	781	4.99e-69	259
Otu006497	040975.1_Desulfoluna_butyratoxydans_	85.6	250	31	5	7	253	528	775	1.79e-68	257
Otu006497	116038.1_Gracilibacillus_bigeumensis_	85.2	250	33	4	6	253	517	764	2.32e-67	254
Otu006497	028680.1_Thiomicrorhabdus_chilensis_	84.8	250	38	0	1	250	518	767	8.35e-67	252
Otu006497	028732.1_Desulfofrigus_fragile_	85.141	249	33	4	7	253	549	795	8.35e-67	252
Otu006497	042105.1_Thiomicrorhabdus_arctica_	84.8	250	38	0	1	250	498	747	8.35e-67	252
Otu006497	042106.1_Thiomicrorhabdus_psychrophila_	84.8	250	38	0	1	250	504	753	8.35e-67	252
Otu006497	109106.1_Saliterribacillus_persicus_	84.861	251	32	6	6	253	559	806	1.08e-65	248
Otu006497	156801.1_Immundisolibacter_cernigliae_	84.252	254	38	2	1	253	534	786	3.88e-65	246
Otu006497	074128.1_Desulfitobacterium_dehalogenans_	84.274	248	39	0	6	253	539	786	5.02e-64	243
Otu006497	156904.1_Paraliobacillus_sediminis_	84.4	250	35	4	6	253	575	822	5.02e-64	243
Otu006497	171485.1_Paraliobacillus_zengyii_	84.4	250	35	4	6	253	556	803	5.02e-64	243
Otu006497	028730.1_Desulfofaba_gelida_	83.858	254	39	2	1	253	514	766	1.81e-63	241
Otu006498	115225.1_Chthoniobacter_flavus_	89.328	253	27	0	1	253	516	768	8.12e-87	318
Otu006498	041536.1_Rubritalea_squalenifaciens_	88.306	248	29	0	6	253	477	724	1.06e-80	298
Otu006498	041625.1_Luteolibacter_pohnpeiensis_	88.306	248	29	0	6	253	517	764	1.06e-80	298
Otu006498	113049.1_Rubritalea_halochordaticola_	88.306	248	29	0	6	253	507	754	1.06e-80	298
Otu006498	041630.1_Rubritalea_sabuli_	87.903	248	30	0	6	253	514	761	4.92e-79	292
Otu006498	113149.1_Brevifollis_gellanilyticus_	87.5	256	26	6	1	253	507	759	1.77e-78	291
Otu006498	109603.1_Luteolibacter_cuticulihirudinis_	87.097	248	32	0	6	253	479	726	1.06e-75	281
Otu006498	041624.1_Luteolibacter_algae_	87.097	248	32	0	6	253	519	766	1.06e-75	281
Otu006498	041608.1_Prosthecobacter_fluviatilis_	86.22	254	33	2	1	253	506	758	1.78e-73	274
Otu006498	156157.1_Luteolibacter_flavescens_	86.29	248	34	0	6	253	525	772	2.3e-72	270
Otu006498	109500.1_Luteolibacter_luojiensis_	85.887	248	35	0	6	253	481	728	1.07e-70	265
Otu006498	109549.1_Luteolibacter_yonseiensis_	85.887	248	35	0	6	253	480	727	1.07e-70	265
Otu006498	135889.1_Luteolibacter_arcticus_	85.887	248	35	0	6	253	493	740	1.07e-70	265
Otu006498	133878.1_Terrimicrobium_sacchariphilum_	85.375	253	37	0	1	253	487	739	3.86e-70	263
Otu006498	041673.1_Haloferula_helveola_	85.484	248	36	0	6	253	515	762	4.99e-69	259
Otu006499	156103.1_Aureimonas_glaciei_	96.443	253	9	0	1	253	483	735	7.78e-117	418
Otu006499	159343.1_Aureimonas_populi_	95.652	253	11	0	1	253	472	724	1.68e-113	407
Otu006499	026426.1_Mesorhizobium_plurifarium_	95.257	253	12	0	1	253	448	700	7.83e-112	401
Otu006499	024879.1_Mesorhizobium_amorphae_	95.257	253	12	0	1	253	467	719	7.83e-112	401
Otu006499	043390.1_Mesorhizobium_huakuii_	95.257	253	12	0	1	253	448	700	7.83e-112	401
Otu006499	108615.1_Mesorhizobium_shonense_	95.257	253	12	0	1	253	460	712	7.83e-112	401
Otu006499	108621.1_Mesorhizobium_abyssinicae_	95.257	253	12	0	1	253	460	712	7.83e-112	401
Otu006499	113738.1_Mesorhizobium_huakuii_	95.257	253	12	0	1	253	448	700	7.83e-112	401
Otu006499	114122.1_Mesorhizobium_amorphae_	95.257	253	12	0	1	253	448	700	7.83e-112	401
Otu006499	114124.1_Mesorhizobium_plurifarium_	95.257	253	12	0	1	253	448	700	7.83e-112	401
Otu006499	116302.1_Mesorhizobium_silamurunense_	95.257	253	12	0	1	253	415	667	7.83e-112	401
Otu006499	116706.1_Mesorhizobium_huakuii_	95.257	253	12	0	1	253	397	649	7.83e-112	401
Otu006499	135858.1_Mesorhizobium_jarvisii_	95.257	253	12	0	1	253	466	718	7.83e-112	401
Otu006499	137372.1_Mesorhizobium_waimense_	95.257	253	12	0	1	253	365	617	7.83e-112	401
Otu006499	074209.1_Mesorhizobium_opportunistum_	95.257	253	12	0	1	253	468	720	7.83e-112	401
Otu006500	028664.1_Streptococcus_mitis_	99.602	251	0	1	3	253	537	786	1.65e-128	457
Otu006500	042927.1_Streptococcus_oralis_	99.602	251	0	1	3	253	516	765	1.65e-128	457
Otu006500	042928.1_Streptococcus_infantis_	99.602	251	0	1	3	253	514	763	1.65e-128	457
Otu006500	114413.1_Streptococcus_oralis_	99.602	251	0	1	3	253	539	788	1.65e-128	457
Otu006500	115240.1_Streptococcus_mitis_	99.602	251	0	1	3	253	514	763	1.65e-128	457
Otu006500	115560.1_Streptococcus_mitis_	99.602	251	0	1	3	253	534	783	1.65e-128	457
Otu006500	115561.1_Streptococcus_gordonii_	99.602	251	0	1	3	253	544	793	1.65e-128	457
Otu006500	115732.1_Streptococcus_mitis_	99.602	251	0	1	3	253	516	765	1.65e-128	457
Otu006500	115734.1_Streptococcus_oralis_	99.602	251	0	1	3	253	517	766	1.65e-128	457
Otu006500	116206.1_Streptococcus_infantis_	99.602	251	0	1	3	253	439	688	1.65e-128	457
Otu006500	116207.1_Streptococcus_mitis_	99.602	251	0	1	3	253	379	628	1.65e-128	457
Otu006500	116209.1_Streptococcus_cristatus_	99.602	251	0	1	3	253	439	688	1.65e-128	457
Otu006500	116210.1_Streptococcus_oralis_	99.602	251	0	1	3	253	379	628	1.65e-128	457
Otu006500	117719.1_Streptococcus_oralis_	99.602	251	0	1	3	253	534	783	1.65e-128	457
Otu006500	118234.1_Streptococcus_oralis_	99.602	251	0	1	3	253	533	782	1.65e-128	457
Otu006501	041981.1_Kofleria_flava_	88.889	252	28	0	2	253	537	788	1.36e-84	311
Otu006501	117461.1_Jahnella_thaxteri_	87.795	254	30	1	1	253	535	788	3.8e-80	296
Otu006501	024781.1_Haliangium_tepidum_	87.698	252	31	0	2	253	534	785	1.37e-79	294
Otu006501	025346.1_Chondromyces_robustus_	87.402	254	30	2	1	253	530	782	1.77e-78	291
Otu006501	042341.1_Byssovorax_cruenta_	87.451	255	28	4	1	253	529	781	1.77e-78	291
Otu006501	025344.1_Chondromyces_apiculatus_	87.402	254	30	2	1	253	526	778	1.77e-78	291
Otu006501	126182.1_Labilithrix_luteola_	87.352	253	32	0	1	253	518	770	1.77e-78	291
Otu006501	148645.1_Aetherobacter_rufus_	87.402	254	30	2	1	253	535	787	1.77e-78	291
Otu006501	044523.1_Phaselicystis_flava_	87.008	254	31	2	1	253	533	785	8.23e-77	285
Otu006501	156102.1_Racemicystis_persica_	86.957	253	33	0	1	253	512	764	8.23e-77	285
Otu006501	027522.1_Haliangium_ochraceum_	86.905	252	33	0	2	253	537	788	2.96e-76	283
Otu006501	074917.1_Haliangium_ochraceum_	86.905	252	33	0	2	253	541	792	2.96e-76	283
Otu006501	025345.1_Chondromyces_lanuginosus_	86.614	254	32	2	1	253	527	779	3.83e-75	279
Otu006501	149306.1_Racemicystis_crocea_	86.561	253	34	0	1	253	535	787	3.83e-75	279
Otu006501	160522.1_Polyangium_fumosum_	86.614	254	32	2	1	253	536	788	3.83e-75	279
Otu006502	025846.1_Rhodovulum_sulfidophilum_	94.071	253	15	0	1	253	450	702	7.89e-107	385
Otu006502	115746.1_Rhodovulum_sulfidophilum_	94.071	253	15	0	1	253	450	702	7.89e-107	385
Otu006502	122093.1_Jhaorihella_thermophila_	94.071	253	15	0	1	253	458	710	7.89e-107	385
Otu006502	113183.1_Chelativorans_composti_	94.071	253	15	0	1	253	458	710	7.89e-107	385
Otu006502	151995.1_Rhodovulum_algae_	94.071	253	15	0	1	253	434	686	7.89e-107	385
Otu006502	026441.1_Rhodovulum_iodosum_	93.676	253	16	0	1	253	447	699	3.67e-105	379
Otu006502	043189.1_Phyllobacterium_myrsinacearum_	93.676	253	16	0	1	253	442	694	3.67e-105	379
Otu006502	043190.1_Phyllobacterium_brassicacearum_	93.676	253	16	0	1	253	442	694	3.67e-105	379
Otu006502	043191.1_Phyllobacterium_bourgognense_	93.676	253	16	0	1	253	442	694	3.67e-105	379
Otu006502	108231.1_Rhodovulum_tesquicola_	93.676	253	16	0	1	253	433	685	3.67e-105	379
Otu006502	109517.1_Phyllobacterium_endophyticum_	93.676	253	16	0	1	253	471	723	3.67e-105	379
Otu006502	113874.1_Phyllobacterium_myrsinacearum_	93.676	253	16	0	1	253	448	700	3.67e-105	379
Otu006502	156933.1_Nioella_sediminis_	93.676	253	16	0	1	253	470	722	3.67e-105	379
Otu006502	043193.1_Phyllobacterium_trifolii_	93.676	253	16	0	1	253	468	720	3.67e-105	379
Otu006502	133818.1_Phyllobacterium_loti_	93.676	253	16	0	1	253	553	805	3.67e-105	379
Otu006503	025646.1_Afipia_massiliensis_	98.419	253	4	0	1	253	405	657	3.57e-125	446
Otu006503	025117.1_Afipia_birgiae_	98.419	253	4	0	1	253	453	705	3.57e-125	446
Otu006503	028641.1_Rhodopseudomonas_rhenobacensis_	98.024	253	5	0	1	253	472	724	1.66e-123	440
Otu006503	042177.1_Bradyrhizobium_canariense_	98.024	253	5	0	1	253	472	724	1.66e-123	440
Otu006503	042449.1_Nitrobacter_vulgaris_	98.024	253	5	0	1	253	452	704	1.66e-123	440
Otu006503	044869.2_Bradyrhizobium_lupini_	98.024	253	5	0	1	253	472	724	1.66e-123	440
Otu006503	112930.1_Bradyrhizobium_japonicum_	98.024	253	5	0	1	253	452	704	1.66e-123	440
Otu006503	113888.1_Bradyrhizobium_lupini_	98.024	253	5	0	1	253	452	704	1.66e-123	440
Otu006503	114199.1_Bradyrhizobium_canariense_	98.024	253	5	0	1	253	452	704	1.66e-123	440
Otu006503	118981.1_Bradyrhizobium_japonicum_	98.024	253	5	0	1	253	452	704	1.66e-123	440
Otu006503	036865.1_Bradyrhizobium_japonicum_	98.024	253	5	0	1	253	471	723	1.66e-123	440
Otu006503	112552.1_Bradyrhizobium_japonicum_	98.024	253	5	0	1	253	427	679	1.66e-123	440
Otu006503	134836.1_Bradyrhizobium_lupini_	98.024	253	5	0	1	253	472	724	1.66e-123	440
Otu006503	025876.1_Bradyrhizobium_oligotrophicum_	97.628	253	6	0	1	253	452	704	7.72e-122	435
Otu006503	029200.1_Afipia_broomeae_	97.628	253	6	0	1	253	469	721	7.72e-122	435
Otu006504	149279.1_Hymenobacter_marinus_	96.047	253	10	0	1	253	488	740	3.62e-115	412
Otu006504	163628.1_Hymenobacter_rivuli_	95.652	253	11	0	1	253	498	750	1.68e-113	407
Otu006504	108905.1_Siccationidurans_metalli_	95.276	254	10	2	1	253	499	751	7.83e-112	401
Otu006504	109449.1_Siccationidurans_ginsengisoli_	95.276	254	11	1	1	253	474	727	7.83e-112	401
Otu006504	165754.1_Hymenobacter_pomorum_	95.276	254	10	2	1	253	500	752	7.83e-112	401
Otu006504	156972.1_Hymenobacter_coccineus_	94.466	253	14	0	1	253	509	761	1.7e-108	390
Otu006504	152676.1_Hymenobacter_nivis_	94.071	253	15	0	1	253	491	743	7.89e-107	385
Otu006504	169422.1_Hymenobacter_segetis_	94.071	253	15	0	1	253	502	754	7.89e-107	385
Otu006504	109680.1_Siccationidurans_arizonensis_	93.676	253	16	0	1	253	489	741	3.67e-105	379
Otu006504	133763.1_Hymenobacter_arcticus_	93.676	253	16	0	1	253	466	718	3.67e-105	379
Otu006504	109494.1_Hymenobacter_saemangeumensis_	93.676	253	16	0	1	253	452	704	3.67e-105	379
Otu006504	148307.1_Hymenobacter_humi_	93.676	253	16	0	1	253	495	747	3.67e-105	379
Otu006504	148659.1_Hymenobacter_monticola_	93.676	253	16	0	1	253	509	761	3.67e-105	379
Otu006504	108904.1_Siccationidurans_occulans_	93.281	253	17	0	1	253	500	752	1.71e-103	374
Otu006504	134747.2_Hymenobacter_latericoloratus_	93.281	253	17	0	1	253	517	769	1.71e-103	374
Otu006505	164990.1_Ilyomonas_limi_	97.233	253	7	0	1	253	486	738	3.59e-120	429
Otu006505	114255.1_Sediminibacterium_salmoneum_	96.063	254	8	2	1	253	505	757	3.62e-115	412
Otu006505	044197.1_Sediminibacterium_salmoneum_	96.063	254	8	2	1	253	486	738	3.62e-115	412
Otu006505	152667.1_Sediminibacterium_aquarii_	96.047	253	10	0	1	253	505	757	3.62e-115	412
Otu006505	133854.1_Sediminibacterium_goheungense_	95.652	253	11	0	1	253	477	729	1.68e-113	407
Otu006505	134213.1_Terrimonas_arctica_	95.652	253	11	0	1	253	473	725	1.68e-113	407
Otu006505	147756.1_Parasediminibacterium_paludis_	95.652	253	11	0	1	253	478	730	1.68e-113	407
Otu006505	126198.1_Sediminibacterium_ginsengisoli_	95.294	255	8	4	1	253	476	728	7.83e-112	401
Otu006505	156827.1_Terrimonas_crocea_	95.257	253	12	0	1	253	493	745	7.83e-112	401
Otu006505	159130.1_Sediminibacterium_roseum_	95.276	254	10	2	1	253	521	773	7.83e-112	401
Otu006505	159891.1_Terrimonas_soli_	95.257	253	12	0	1	253	523	775	7.83e-112	401
Otu006505	109417.1_Terrimonas_rubra_	94.882	254	11	2	1	253	486	738	3.64e-110	396
Otu006505	156966.1_Flaviaesturariibacter_luteus_	94.862	253	13	0	1	253	525	777	3.64e-110	396
Otu006505	136802.1_Ferruginibacter_paludis_	94.882	254	11	2	1	253	513	765	3.64e-110	396
Otu006505	152041.1_Panacibacter_ginsenosidivorans_	94.488	254	12	2	1	253	503	755	1.7e-108	390
Otu006506	109680.1_Siccationidurans_arizonensis_	93.676	253	16	0	1	253	489	741	3.67e-105	379
Otu006506	156973.1_Hymenobacter_glacialis_	93.676	253	16	0	1	253	511	763	3.67e-105	379
Otu006506	146696.1_Hymenobacter_sedentarius_	93.676	253	16	0	1	253	497	749	3.67e-105	379
Otu006506	148307.1_Hymenobacter_humi_	93.676	253	16	0	1	253	495	747	3.67e-105	379
Otu006506	156972.1_Hymenobacter_coccineus_	92.885	253	18	0	1	253	509	761	7.95e-102	368
Otu006506	156974.1_Hymenobacter_lapidarius_	92.885	253	18	0	1	253	511	763	7.95e-102	368
Otu006506	117371.1_Siccationidurans_glaciei_	92.885	253	18	0	1	253	433	685	7.95e-102	368
Otu006506	169422.1_Hymenobacter_segetis_	92.885	253	18	0	1	253	502	754	7.95e-102	368
Otu006506	152676.1_Hymenobacter_nivis_	92.52	254	17	2	1	253	491	743	3.7e-100	363
Otu006506	044003.1_Hymenobacter_xinjiangensis_	92.549	255	15	4	1	253	455	707	3.7e-100	363
Otu006506	133763.1_Hymenobacter_arcticus_	92.49	253	19	0	1	253	466	718	3.7e-100	363
Otu006506	133765.1_Hymenobacter_ruber_	92.52	254	17	2	1	253	413	665	3.7e-100	363
Otu006506	145870.1_Hymenobacter_terrenus_	92.49	253	19	0	1	253	481	733	3.7e-100	363
Otu006506	148659.1_Hymenobacter_monticola_	92.49	253	19	0	1	253	509	761	3.7e-100	363
Otu006506	156144.1_Hymenobacter_seoulensis_	92.549	255	15	4	1	253	497	749	3.7e-100	363
Otu006507	042624.1_Pararhodospirillum_sulfurexigens_	90.4	250	20	4	6	253	431	678	4.85e-89	326
Otu006507	115075.1_Pararhodospirillum_oryzae_	90.04	251	20	5	6	253	433	681	2.26e-87	320
Otu006507	074191.1_Pararhodospirillum_photometricum_	89.2	250	23	4	6	253	504	751	4.88e-84	309
Otu006507	041961.1_Pararhodospirillum_photometricum_	88.8	250	23	5	6	253	469	715	8.17e-82	302
Otu006507	074249.1_Rhodospirillum_rubrum_	88	250	26	4	6	253	475	722	4.92e-79	292
Otu006507	115549.1_Rhodospirillum_rubrum_	88	250	26	4	6	253	455	702	4.92e-79	292
Otu006507	028662.1_Desulfobacca_acetoxidans_	86.561	253	34	0	1	253	535	787	3.83e-75	279
Otu006507	074955.1_Desulfobacca_acetoxidans_	86.561	253	34	0	1	253	540	792	3.83e-75	279
Otu006507	029046.1_Inquilinus_limosus_	86.747	249	31	2	6	253	476	723	4.95e-74	276
Otu006507	024807.1_Enhygromyxa_salina_	86.166	253	35	0	1	253	513	765	1.78e-73	274
Otu006507	126176.1_Desulfatiglans_parachlorophenolica_	86.22	254	33	2	1	253	529	781	1.78e-73	274
Otu006507	126181.1_Vulgatibacter_incomptus_	86.275	255	31	4	1	253	517	769	1.78e-73	274
Otu006507	112560.1_Inquilinus_ginsengisoli_	86.345	249	32	2	6	253	457	704	2.3e-72	270
Otu006507	116676.1_Dongia_mobilis_	86.4	250	30	4	6	253	485	732	2.3e-72	270
Otu006507	043939.1_Cystobacter_armeniaca_	85.938	256	30	5	1	253	514	766	8.29e-72	268
Otu006508	024815.1_Prevotella_shahii_	99.209	253	2	0	1	253	527	779	1.65e-128	457
Otu006508	043216.1_Prevotella_loescheii_	96.838	253	8	0	1	253	507	759	1.67e-118	424
Otu006508	113108.1_Prevotella_loescheii_	96.838	253	8	0	1	253	527	779	1.67e-118	424
Otu006508	113109.1_Prevotella_loescheii_	96.838	253	8	0	1	253	513	765	1.67e-118	424
Otu006508	041364.1_Prevotella_stercorea_	90.945	254	21	2	1	253	525	777	1.73e-93	340
Otu006508	040924.1_Prevotella_paludivivens_	90.909	253	23	0	1	253	506	758	1.73e-93	340
Otu006508	113122.1_Prevotella_paludivivens_	90.909	253	23	0	1	253	527	779	1.73e-93	340
Otu006508	025300.1_Prevotella_albensis_	90.514	253	24	0	1	253	529	781	8.06e-92	335
Otu006508	113092.1_Prevotella_albensis_	90.514	253	24	0	1	253	517	769	8.06e-92	335
Otu006508	040877.1_Prevotella_copri_	90.157	254	23	2	1	253	529	781	3.75e-90	329
Otu006508	113411.1_Prevotella_copri_	90.157	254	23	2	1	253	529	781	3.75e-90	329
Otu006508	029147.1_Prevotella_oulorum_	89.328	253	27	0	1	253	532	784	8.12e-87	318
Otu006508	113118.1_Prevotella_oris_	89.37	254	25	2	1	253	516	768	8.12e-87	318
Otu006508	113119.1_Prevotella_oris_	89.37	254	25	2	1	253	516	768	8.12e-87	318
Otu006508	113120.1_Prevotella_oulorum_	89.328	253	27	0	1	253	527	779	8.12e-87	318
Otu006509	158140.1_Sphingomonas_antarctica_	97.233	253	7	0	1	253	438	690	3.59e-120	429
Otu006509	157794.1_Sphingomonas_gotjawalisoli_	96.838	253	8	0	1	253	470	722	1.67e-118	424
Otu006509	157786.1_Sphingomonas_silvisoli_	96.838	253	7	1	1	253	451	702	6.01e-118	422
Otu006509	146363.1_Sphingomonas_qilianensis_	95.686	255	7	3	1	253	470	722	1.68e-113	407
Otu006509	152714.1_Novosphingobium_lotistagni_	95.652	253	11	0	1	253	458	710	1.68e-113	407
Otu006509	026374.1_Sphingomonas_mali_	95.257	253	12	0	1	253	450	702	7.83e-112	401
Otu006509	029327.1_Sphingomonas_asaccharolytica_	95.257	253	12	0	1	253	450	702	7.83e-112	401
Otu006509	113760.1_Sphingomonas_pruni_	95.257	253	12	0	1	253	450	702	7.83e-112	401
Otu006509	113761.1_Sphingomonas_asaccharolytica_	95.257	253	12	0	1	253	450	702	7.83e-112	401
Otu006509	113762.1_Sphingomonas_mali_	95.257	253	12	0	1	253	450	702	7.83e-112	401
Otu006509	117716.1_Sphingomonas_roseiflava_	95.294	255	8	4	1	253	467	719	7.83e-112	401
Otu006509	133864.1_Sphingomonas_naasensis_	95.294	255	8	3	1	253	456	708	7.83e-112	401
Otu006509	145645.1_Sphingomonas_hylomeconis_	95.257	253	12	0	1	253	450	702	7.83e-112	401
Otu006509	147755.1_Novosphingobium_oryzae_	95.257	253	12	0	1	253	472	724	7.83e-112	401
Otu006509	024685.1_Sphingomonas_oligophenolica_	94.862	253	13	0	1	253	450	702	3.64e-110	396
Otu006510	042118.1_Sphaerobacter_thermophilus_	87.059	255	27	6	2	253	469	720	2.96e-76	283
Otu006510	074379.1_Sphaerobacter_thermophilus_	87.059	255	27	6	2	253	500	751	2.96e-76	283
Otu006510	118351.1_Nitrolancea_hollandica_	86.275	255	29	6	2	253	499	750	6.41e-73	272
Otu006510	134220.1_Thermorudis_peleae_	85.771	253	28	7	2	250	444	692	1.39e-69	261
Otu006510	102959.2_Thermomicrobium_roseum_	84.861	251	34	4	2	250	515	763	3e-66	250
Otu006510	044678.2_Thermomicrobium_roseum_	84.861	251	34	4	2	250	518	766	3e-66	250
Otu006510	134218.1_Thermomicrobium_carboxidum_	84.585	253	31	7	2	250	461	709	1.4e-64	244
Otu006510	116990.1_Caldibacillus_debilis_	83.6	250	39	2	2	250	522	770	3.02e-61	233
Otu006510	137401.1_Bacillus_thermozeamaize_	83.6	250	39	2	2	250	544	792	3.02e-61	233
Otu006510	029016.1_Caldibacillus_debilis_	83.2	250	40	2	2	250	542	790	1.41e-59	228
Otu006510	074347.1_Thermobaculum_terrenum_	82.879	257	34	8	2	253	499	750	6.55e-58	222
Otu006510	114633.1_Thermobaculum_terrenum_	82.879	257	34	8	2	253	429	680	6.55e-58	222
Otu006510	157636.1_Bacillus_mangrovi_	82.4	250	44	0	1	250	510	759	8.47e-57	219
Otu006510	025060.1_Bacillus_jeotgali_	82	250	45	0	1	250	513	762	3.94e-55	213
Otu006510	041275.1_Bacillus_boroniphilus_	82	250	45	0	1	250	535	784	3.94e-55	213
Otu006511	028694.1_Herpetosiphon_geysericola_	90	250	25	0	1	250	436	685	1.74e-88	324
Otu006511	157644.1_Herpetosiphon_gulosus_	89.641	251	24	2	1	250	483	732	8.12e-87	318
Otu006511	157645.1_Herpetosiphon_giganteus_	89.641	251	25	1	1	250	472	722	8.12e-87	318
Otu006511	074236.1_Herpetosiphon_aurantiacus_	89.6	250	26	0	1	250	479	728	8.12e-87	318
Otu006511	025897.1_Thermoanaerobacter_brockii_	79.051	253	45	7	2	250	510	758	3.11e-41	167
Otu006511	102969.1_Thermoanaerobacter_pseudethanolicus_	79.051	253	45	7	2	250	514	762	3.11e-41	167
Otu006511	117607.1_Thermoanaerobacter_brockii_	79.051	253	45	7	2	250	584	832	3.11e-41	167
Otu006511	117608.1_Thermoanaerobacter_brockii_	79.051	253	45	7	2	250	510	758	3.11e-41	167
Otu006511	117609.1_Thermoanaerobacter_brockii_	79.051	253	45	7	2	250	510	758	3.11e-41	167
Otu006511	117610.1_Thermoanaerobacter_brockii_	79.051	253	45	7	2	250	511	759	3.11e-41	167
Otu006511	118662.1_Thermoanaerobacter_pseudethanolicus_	79.051	253	45	7	2	250	502	750	3.11e-41	167
Otu006511	075060.1_Thermoanaerobacter_brockii_	79.051	253	45	7	2	250	588	836	3.11e-41	167
Otu006511	104861.1_Caldanaerobacter_subterraneus_	78.656	253	46	7	2	250	542	790	1.45e-39	161
Otu006511	117593.1_Caldanaerobacter_subterraneus_	78.656	253	46	7	2	250	510	758	1.45e-39	161
Otu006511	025956.1_Thermoanaerobacter_brockii_	78.431	255	43	10	2	250	490	738	6.73e-38	156
Otu006512	040835.1_Sphingomonas_azotifigens_	97.638	254	4	2	1	253	465	717	7.72e-122	435
Otu006512	026338.1_Sphingomonas_trueperi_	97.638	254	4	2	1	253	450	702	7.72e-122	435
Otu006512	025363.1_Sphingomonas_pituitosa_	97.638	254	4	2	1	253	452	704	7.72e-122	435
Otu006512	112542.1_Sphingomonas_azotifigens_	97.638	254	4	2	1	253	471	723	7.72e-122	435
Otu006512	113759.1_Sphingomonas_azotifigens_	97.638	254	4	2	1	253	452	704	7.72e-122	435
Otu006512	113897.1_Sphingomonas_trueperi_	97.638	254	4	2	1	253	450	702	7.72e-122	435
Otu006512	114119.1_Sphingomonas_pituitosa_	97.638	254	4	2	1	253	452	704	7.72e-122	435
Otu006512	159247.1_Sphingomonas_carotinifaciens_	97.638	254	4	2	1	253	469	721	7.72e-122	435
Otu006512	025324.1_Sphingomonas_leidyi_	97.244	254	5	2	1	253	450	702	3.59e-120	429
Otu006512	042372.1_Sphingomonas_desiccabilis_	97.244	254	5	2	1	253	471	723	3.59e-120	429
Otu006512	134182.1_Sphingomonas_kyeonggiensis_	97.244	254	5	2	1	253	472	724	3.59e-120	429
Otu006512	028634.1_Sphingomonas_yabuuchiae_	96.838	253	8	0	1	253	473	725	1.67e-118	424
Otu006512	041399.1_Sphingomonas_molluscorum_	96.85	254	6	2	1	253	441	693	1.67e-118	424
Otu006512	042193.1_Sphingomonas_panni_	96.85	254	6	2	1	253	443	695	1.67e-118	424
Otu006512	042578.1_Sphingomonas_pseudosanguinis_	96.838	253	8	0	1	253	448	700	1.67e-118	424
Otu006513	171528.1_Microvirga_flavescens_	98.024	253	5	0	1	253	468	720	1.66e-123	440
Otu006513	152637.1_Microvirga_pakistanensis_	96.838	253	8	0	1	253	464	716	1.67e-118	424
Otu006513	044129.1_Methylobacterium_iners_	96.838	253	8	0	1	253	423	675	1.67e-118	424
Otu006513	114298.1_Microvirga_aerilata_	96.457	254	7	2	1	253	450	702	7.78e-117	418
Otu006513	044563.1_Microvirga_guangxiensis_	96.457	254	7	2	1	253	450	702	7.78e-117	418
Otu006513	117362.1_Microvirga_aerilata_	96.457	254	7	2	1	253	461	713	7.78e-117	418
Otu006513	029082.1_Methylorubrum_populi_	96.047	253	10	0	1	253	472	724	3.62e-115	412
Otu006513	025856.1_Methylorubrum_extorquens_	96.047	253	10	0	1	253	452	704	3.62e-115	412
Otu006513	041025.1_Methylorubrum_aminovorans_	96.047	253	10	0	1	253	450	702	3.62e-115	412
Otu006513	041028.1_Methylorubrum_rhodesianum_	96.047	253	10	0	1	253	450	702	3.62e-115	412
Otu006513	041030.1_Methylorubrum_suomiense_	96.047	253	10	0	1	253	448	700	3.62e-115	412
Otu006513	041031.1_Methylorubrum_zatmanii_	96.047	253	10	0	1	253	450	702	3.62e-115	412
Otu006513	074215.1_Methylorubrum_extorquens_	96.047	253	10	0	1	253	472	724	3.62e-115	412
Otu006513	112230.1_Methylorubrum_extorquens_	96.047	253	10	0	1	253	450	702	3.62e-115	412
Otu006513	112231.1_Methylorubrum_extorquens_	96.047	253	10	0	1	253	450	702	3.62e-115	412
Otu006514	109586.1_Jatrophihabitans_endophyticus_	98.419	253	4	0	1	253	505	757	3.57e-125	446
Otu006514	135866.1_Jatrophihabitans_soli_	98.419	253	4	0	1	253	486	738	3.57e-125	446
Otu006514	152025.1_Jatrophihabitans_huperziae_	97.233	253	7	0	1	253	486	738	3.59e-120	429
Otu006514	134687.1_Actinokineospora_spheciospongiae_	97.233	253	7	0	1	253	498	750	3.59e-120	429
Otu006514	135901.1_Actinoalloteichus_hoggarensis_	97.233	253	7	0	1	253	454	706	3.59e-120	429
Otu006514	163611.1_Jatrophihabitans_telluris_	97.244	254	5	2	1	253	482	734	3.59e-120	429
Otu006514	112801.1_Actinokineospora_cibodasensis_	96.838	253	8	0	1	253	478	730	1.67e-118	424
Otu006514	043574.1_Actinoalloteichus_hymeniacidonis_	96.838	253	8	0	1	253	488	740	1.67e-118	424
Otu006514	117418.1_Actinoalloteichus_nanshanensis_	96.838	253	8	0	1	253	499	751	1.67e-118	424
Otu006514	118427.1_Actinokineospora_bangkokensis_	96.838	253	8	0	1	253	445	697	1.67e-118	424
Otu006514	145900.1_Actinokineospora_guangxiensis_	96.838	253	8	0	1	253	471	723	1.67e-118	424
Otu006514	148761.1_Nakamurella_endophytica_	96.838	253	8	0	1	253	497	749	1.67e-118	424
Otu006514	157702.1_Actinokineospora_acnipugnans_	96.838	253	8	0	1	253	487	739	1.67e-118	424
Otu006514	134686.1_Actinokineospora_mzabensis_	96.838	253	7	1	1	253	501	752	6.01e-118	422
Otu006514	108878.1_Geodermatophilus_tzadiensis_	96.443	253	9	0	1	253	499	751	7.78e-117	418
Otu006515	159218.1_Rurimicrobium_arvi_	91.7	253	21	0	1	253	506	758	8e-97	351
Otu006515	118590.1_Chitinophaga_jiangningensis_	90.119	253	25	0	1	253	479	731	3.75e-90	329
Otu006515	044559.1_Chitinophaga_niabensis_	90.119	253	25	0	1	253	474	726	3.75e-90	329
Otu006515	116796.1_Chitinophaga_eiseniae_	89.723	253	26	0	1	253	521	773	1.74e-88	324
Otu006515	133720.1_Chitinophaga_costaii_	89.723	253	26	0	1	253	511	763	1.74e-88	324
Otu006515	156888.1_Niveitalea_solisilvae_	89.723	253	26	0	1	253	455	707	1.74e-88	324
Otu006515	041486.1_Chitinophaga_ginsengisegetis_	89.328	253	27	0	1	253	510	762	8.12e-87	318
Otu006515	112622.1_Chitinophaga_soli_	89.328	253	27	0	1	253	510	762	8.12e-87	318
Otu006515	125662.1_Chitinophaga_polysaccharea_	89.328	253	27	0	1	253	476	728	8.12e-87	318
Otu006515	145914.1_Chitinophaga_dinghuensis_	89.328	253	27	0	1	253	523	775	8.12e-87	318
Otu006515	147756.1_Parasediminibacterium_paludis_	89.328	253	27	0	1	253	478	730	8.12e-87	318
Otu006515	159327.1_Nemorincola_caseinilytica_	89.328	253	27	0	1	253	498	750	8.12e-87	318
Otu006515	169350.1_Flavihumibacter_profundi_	89.328	253	27	0	1	253	505	757	8.12e-87	318
Otu006515	040917.1_Chitinophaga_sancti_	88.933	253	28	0	1	253	500	752	3.78e-85	313
Otu006515	113725.1_Chitinophaga_sancti_	88.933	253	28	0	1	253	500	752	3.78e-85	313
Otu006516	042567.1_Geminicoccus_roseus_	91.935	248	20	0	6	253	427	674	1.04e-95	348
Otu006516	157671.1_Arboricoccus_pini_	91.304	253	20	2	2	253	457	708	1.34e-94	344
Otu006516	113302.1_Methylobacterium_oxalidis_	90.196	255	21	4	1	253	472	724	3.75e-90	329
Otu006516	169399.1_Methylobacterium_segetis_	90.196	255	21	4	1	253	455	707	3.75e-90	329
Otu006516	116487.1_Salinarimonas_rosea_	88.933	253	28	0	1	253	438	690	3.78e-85	313
Otu006516	044129.1_Methylobacterium_iners_	88.933	253	28	0	1	253	423	675	3.78e-85	313
Otu006516	156087.1_Aliidongia_dinghuensis_	88.976	254	26	2	1	253	470	722	3.78e-85	313
Otu006516	027539.1_Methylobacterium_nodulans_	88.538	253	29	0	1	253	448	700	1.76e-83	307
Otu006516	112614.1_Methylobacterium_nodulans_	88.538	253	29	0	1	253	449	701	1.76e-83	307
Otu006516	114297.1_Microvirga_aerophila_	88.627	255	25	4	1	253	450	702	1.76e-83	307
Otu006516	116588.1_Henriciella_litoralis_	88.583	254	27	2	1	253	418	670	1.76e-83	307
Otu006516	074205.1_Methylobacterium_nodulans_	88.538	253	29	0	1	253	471	723	1.76e-83	307
Otu006516	112948.1_Constrictibacter_antarcticus_	88.583	254	27	2	1	253	458	710	1.76e-83	307
Otu006516	113183.1_Chelativorans_composti_	88.583	254	27	2	1	253	458	710	1.76e-83	307
Otu006516	115984.1_Microvirga_lupini_	88.627	255	25	4	1	253	449	701	1.76e-83	307
Otu006518	149795.1_Lentimicrobium_saccharophilum_	84.98	253	38	0	1	253	501	753	1.79e-68	257
Otu006518	108635.1_Natronoflexus_pectinivorans_	83.794	253	41	0	1	253	504	756	1.81e-63	241
Otu006518	117932.1_Alkalitalea_saponilacus_	83.794	253	41	0	1	253	521	773	1.81e-63	241
Otu006518	043312.1_Porphyromonas_somerae_	83.004	253	43	0	1	253	514	766	3.91e-60	230
Otu006518	113090.1_Porphyromonas_somerae_	83.004	253	43	0	1	253	517	769	3.91e-60	230
Otu006518	117198.1_Alkaliflexus_imshenetskii_	83.071	254	41	2	1	253	522	774	3.91e-60	230
Otu006518	158091.1_Geofilum_rhodophaeum_	83.004	253	43	0	1	253	499	751	3.91e-60	230
Otu006518	040906.1_Solitalea_canadensis_	82.609	253	44	0	1	253	499	751	1.82e-58	224
Otu006518	025537.1_Sphingobacterium_faecium_	82.609	253	44	0	1	253	514	766	1.82e-58	224
Otu006518	074099.1_Solitalea_canadensis_	82.609	253	44	0	1	253	518	770	1.82e-58	224
Otu006518	109309.1_Mangroviflexus_xiamenensis_	82.677	254	42	2	1	253	497	749	1.82e-58	224
Otu006518	109434.1_Mucilaginibacter_litoreus_	82.812	256	38	5	1	253	499	751	1.82e-58	224
Otu006518	109510.1_Mucilaginibacter_herbaticus_	82.609	253	44	0	1	253	496	748	1.82e-58	224
Otu006518	113734.1_Solitalea_canadensis_	82.609	253	44	0	1	253	499	751	1.82e-58	224
Otu006518	113744.1_Sphingobacterium_faecium_	82.609	253	44	0	1	253	507	759	1.82e-58	224
Otu006519	159218.1_Rurimicrobium_arvi_	89.453	256	24	1	1	256	506	758	2.29e-87	320
Otu006519	109380.1_Hydrotalea_sandarakina_	87.891	256	28	3	1	256	529	781	1.07e-80	298
Otu006519	159887.1_Chitinophaga_humicola_	87.891	256	28	1	1	256	507	759	1.07e-80	298
Otu006519	159327.1_Nemorincola_caseinilytica_	87.891	256	28	3	1	256	498	750	1.07e-80	298
Otu006519	118590.1_Chitinophaga_jiangningensis_	87.5	256	29	2	1	256	479	731	4.98e-79	292
Otu006519	117026.1_Hydrotalea_flava_	87.5	256	29	1	1	256	472	724	4.98e-79	292
Otu006519	156832.1_Arachidicoccus_ginsenosidivorans_	87.5	256	29	2	1	256	509	761	4.98e-79	292
Otu006519	156888.1_Niveitalea_solisilvae_	87.5	256	29	1	1	256	455	707	4.98e-79	292
Otu006519	165012.1_Paracnuella_aquatica_	87.549	257	27	3	1	256	508	760	4.98e-79	292
Otu006519	165710.1_Mucibacter_soli_	87.5	256	29	2	1	256	508	760	4.98e-79	292
Otu006519	145663.1_Chitinophaga_barathri_	87.209	258	28	2	1	256	521	775	6.45e-78	289
Otu006519	109509.1_Chitinophaga_cymbidii_	87.109	256	30	1	1	256	523	775	2.32e-77	287
Otu006519	126198.1_Sediminibacterium_ginsengisoli_	87.109	256	30	3	1	256	476	728	2.32e-77	287
Otu006519	041486.1_Chitinophaga_ginsengisegetis_	87.109	256	30	3	1	256	510	762	2.32e-77	287
Otu006519	041540.1_Chitinophaga_terrae_	87.109	256	30	2	1	256	521	773	2.32e-77	287
Otu006521	148857.1_Mucilaginibacter_carri_	97.233	253	7	0	1	253	504	756	3.59e-120	429
Otu006521	165740.1_Mucilaginibacter_terrigena_	96.838	253	8	0	1	253	503	755	1.67e-118	424
Otu006521	109171.1_Mucilaginibacter_lutimaris_	96.443	253	9	0	1	253	499	751	7.78e-117	418
Otu006521	152043.1_Mucilaginibacter_phyllosphaerae_	96.047	253	10	0	1	253	478	730	3.62e-115	412
Otu006521	109374.1_Mucilaginibacter_soli_	95.652	253	11	0	1	253	475	727	1.68e-113	407
Otu006521	116979.1_Mucilaginibacter_frigoritolerans_	95.652	253	11	0	1	253	490	742	1.68e-113	407
Otu006521	159283.1_Mucilaginibacter_amnicola_	95.652	253	11	0	1	253	477	729	1.68e-113	407
Otu006521	109434.1_Mucilaginibacter_litoreus_	95.257	253	12	0	1	253	499	751	7.83e-112	401
Otu006521	134093.1_Mucilaginibacter_pineti_	95.257	253	12	0	1	253	507	759	7.83e-112	401
Otu006521	145656.1_Mucilaginibacter_ginsengisoli_	95.257	253	12	0	1	253	504	756	7.83e-112	401
Otu006521	156894.1_Mucilaginibacter_galii_	95.257	253	12	0	1	253	482	734	7.83e-112	401
Otu006521	165720.1_Mucilaginibacter_limnophilus_	95.257	253	12	0	1	253	508	760	7.83e-112	401
Otu006521	152670.1_Mucilaginibacter_fluminis_	94.902	255	9	4	1	253	465	717	3.64e-110	396
Otu006521	109015.1_Mucilaginibacter_angelicae_	94.466	253	14	0	1	253	499	751	1.7e-108	390
Otu006521	113976.1_Mucilaginibacter_rigui_	94.51	255	10	4	1	253	499	751	1.7e-108	390
Otu006522	116458.1_Clostridium_arbusti_	83.099	213	32	4	1	211	425	635	1.96e-48	191
Otu006522	025918.1_Pseudobacteroides_cellulosolvens_	81.604	212	37	2	1	211	481	691	5.48e-44	176
Otu006522	025917.1_Hungateiclostridium_cellulolyticum_	81.604	212	36	3	1	211	477	686	7.09e-43	172
Otu006522	144705.1_Clostridium_ihumii_	81.395	215	34	5	1	212	492	703	2.55e-42	171
Otu006522	145540.1_Clostridium_amazonense_	81.395	215	34	5	1	212	470	681	2.55e-42	171
Otu006522	028920.1_Clostridium_uliginosum_	81.221	213	36	4	1	211	495	705	9.18e-42	169
Otu006522	029250.1_Hathewaya_proteolytica_	81.221	213	36	4	1	211	498	708	9.18e-42	169
Otu006522	117973.1_Lactobacillus_futsaii_	81.132	212	34	6	1	209	538	746	1.19e-40	165
Otu006522	165758.1_Lactobacillus_futsaii_	81.132	212	34	6	1	209	550	758	1.19e-40	165
Otu006522	170421.1_Lactobacillus_suantsaicola_	81.308	214	30	10	1	209	530	738	1.19e-40	165
Otu006522	026496.1_Clostridium_polyendosporum_	80.66	212	39	2	1	211	489	699	4.27e-40	163
Otu006522	104822.1_Clostridium_pasteurianum_	80.751	213	37	4	1	211	484	694	4.27e-40	163
Otu006522	104889.1_Hathewaya_histolytica_	80.66	212	39	2	1	211	481	691	4.27e-40	163
Otu006522	113023.1_Clostridium_pasteurianum_	80.751	213	37	4	1	211	493	703	4.27e-40	163
Otu006522	113187.1_Hathewaya_histolytica_	80.66	212	39	2	1	211	501	711	4.27e-40	163
Otu006523	114297.1_Microvirga_aerophila_	95.257	253	12	0	1	253	450	702	7.83e-112	401
Otu006523	115984.1_Microvirga_lupini_	95.257	253	12	0	1	253	449	701	7.83e-112	401
Otu006523	117361.1_Microvirga_aerophila_	95.257	253	12	0	1	253	460	712	7.83e-112	401
Otu006523	133786.1_Microvirga_vignae_	95.257	253	12	0	1	253	449	701	7.83e-112	401
Otu006523	149218.1_Microvirga_makkahensis_	95.257	253	12	0	1	253	460	712	7.83e-112	401
Otu006523	149219.1_Microvirga_arabica_	95.257	253	12	0	1	253	456	708	7.83e-112	401
Otu006523	156051.1_Microvirga_soli_	95.257	253	12	0	1	253	455	707	7.83e-112	401
Otu006523	027539.1_Methylobacterium_nodulans_	94.862	253	13	0	1	253	448	700	3.64e-110	396
Otu006523	036762.1_Microvirga_flocculans_	94.882	254	11	2	1	253	450	702	3.64e-110	396
Otu006523	104766.1_Microvirga_subterranea_	94.862	253	13	0	1	253	467	719	3.64e-110	396
Otu006523	112614.1_Methylobacterium_nodulans_	94.862	253	13	0	1	253	449	701	3.64e-110	396
Otu006523	114298.1_Microvirga_aerilata_	94.882	254	11	2	1	253	450	702	3.64e-110	396
Otu006523	044563.1_Microvirga_guangxiensis_	94.882	254	11	2	1	253	450	702	3.64e-110	396
Otu006523	042384.1_Methylobacterium_isbiliense_	94.862	253	13	0	1	253	455	707	3.64e-110	396
Otu006523	044129.1_Methylobacterium_iners_	94.862	253	13	0	1	253	423	675	3.64e-110	396
Otu006524	115225.1_Chthoniobacter_flavus_	91.7	253	21	0	1	253	516	768	8e-97	351
Otu006524	133878.1_Terrimicrobium_sacchariphilum_	88.933	253	28	0	1	253	487	739	3.78e-85	313
Otu006524	113148.1_Roseimicrobium_gellanilyticum_	87.5	256	26	6	1	253	499	751	1.77e-78	291
Otu006524	113149.1_Brevifollis_gellanilyticus_	87.352	253	32	0	1	253	507	759	1.77e-78	291
Otu006524	041608.1_Prosthecobacter_fluviatilis_	86.957	253	33	0	1	253	506	758	8.23e-77	285
Otu006524	109603.1_Luteolibacter_cuticulihirudinis_	87.149	249	30	2	6	253	479	726	1.06e-75	281
Otu006524	133826.1_Prosthecobacter_algae_	85.771	253	36	0	1	253	478	730	8.29e-72	268
Otu006524	026021.1_Prosthecobacter_dejongeii_	85.375	253	37	0	1	253	507	759	1.07e-70	265
Otu006524	041625.1_Luteolibacter_pohnpeiensis_	85.944	249	33	2	6	253	517	764	1.07e-70	265
Otu006524	146377.1_Lacunisphaera_anatis_	82.812	256	38	6	1	253	528	780	1.82e-58	224
Otu006524	146349.1_Lacunisphaera_limnophila_	82.422	256	39	6	1	253	547	799	8.47e-57	219
Otu006524	146376.1_Lacunisphaera_limnophila_	82.422	256	39	6	1	253	528	780	8.47e-57	219
Otu006524	163646.1_Oleiharenicola_alkalitolerans_	82.283	254	43	2	1	253	473	725	8.47e-57	219
Otu006524	036763.1_Alterococcus_agarolyticus_	82.305	243	41	2	12	253	535	776	5.1e-54	209
Otu006524	170425.1_Oleiharenicola_lentus_	81.569	255	43	4	1	253	531	783	1.83e-53	207
Otu006525	152695.1_Akkermansia_glycaniphila_	94.862	253	13	0	1	253	476	728	3.64e-110	396
Otu006525	074436.1_Akkermansia_muciniphila_	89.328	253	27	0	1	253	495	747	8.12e-87	318
Otu006525	042817.1_Akkermansia_muciniphila_	89.328	253	27	0	1	253	475	727	8.12e-87	318
Otu006525	041620.1_Persicirhabdus_sediminis_	84.739	249	36	2	6	253	518	765	1.08e-65	248
Otu006525	109435.1_Haloferula_chungangensis_	84.462	251	33	5	6	253	530	777	5.02e-64	243
Otu006525	041536.1_Rubritalea_squalenifaciens_	84.337	249	37	2	6	253	477	724	5.02e-64	243
Otu006525	041671.1_Haloferula_rosea_	84.337	249	37	2	6	253	518	765	5.02e-64	243
Otu006525	113049.1_Rubritalea_halochordaticola_	84.337	249	37	2	6	253	507	754	5.02e-64	243
Otu006525	108295.1_Haloferula_luteola_	83.936	249	39	1	6	253	485	733	2.34e-62	237
Otu006525	041670.1_Haloferula_harenae_	84	250	36	4	6	253	496	743	2.34e-62	237
Otu006525	109603.1_Luteolibacter_cuticulihirudinis_	83.534	249	39	2	6	253	479	726	1.09e-60	231
Otu006525	041621.1_Roseibacillus_ishigakijimensis_	83.534	249	39	2	6	253	518	765	1.09e-60	231
Otu006525	041630.1_Rubritalea_sabuli_	83.534	249	39	2	6	253	514	761	1.09e-60	231
Otu006525	041674.1_Haloferula_sargassicola_	83.468	248	41	0	6	253	517	764	1.09e-60	231
Otu006525	041622.1_Roseibacillus_ponti_	83.133	249	40	2	6	253	497	744	5.06e-59	226
Otu006526	122098.1_Rhodopseudomonas_parapalustris_	97.233	253	7	0	1	253	430	682	3.59e-120	429
Otu006526	024971.1_Rhodopseudomonas_faecalis_	96.838	253	8	0	1	253	452	704	1.67e-118	424
Otu006526	108527.1_Rhodopseudomonas_pentothenatexigens_	96.838	253	8	0	1	253	412	664	1.67e-118	424
Otu006526	108528.1_Rhodopseudomonas_thermotolerans_	96.838	253	8	0	1	253	420	672	1.67e-118	424
Otu006526	112912.1_Rhodopseudomonas_palustris_	96.838	253	8	0	1	253	472	724	1.67e-118	424
Otu006526	114302.1_Rhodopseudomonas_boonkerdii_	96.838	253	8	0	1	253	452	704	1.67e-118	424
Otu006526	115484.1_Rhodopseudomonas_palustris_	96.838	253	8	0	1	253	475	727	1.67e-118	424
Otu006526	115542.1_Rhodopseudomonas_palustris_	96.838	253	8	0	1	253	452	704	1.67e-118	424
Otu006526	116227.1_Rhodopseudomonas_boonkerdii_	96.838	253	8	0	1	253	461	713	1.67e-118	424
Otu006526	117178.1_Tardiphaga_robiniae_	96.838	253	8	0	1	253	452	704	1.67e-118	424
Otu006526	122099.1_Rhodopseudomonas_pseudopalustris_	96.443	253	9	0	1	253	472	724	7.78e-117	418
Otu006526	036771.1_Rhodopseudomonas_pseudopalustris_	96.443	253	9	0	1	253	464	716	7.78e-117	418
Otu006526	028641.1_Rhodopseudomonas_rhenobacensis_	96.047	253	10	0	1	253	472	724	3.62e-115	412
Otu006526	025646.1_Afipia_massiliensis_	95.652	253	11	0	1	253	405	657	1.68e-113	407
Otu006526	025876.1_Bradyrhizobium_oligotrophicum_	95.652	253	11	0	1	253	452	704	1.68e-113	407
Otu006527	136797.1_Novibacillus_thermophilus_	86.22	254	31	4	2	253	526	777	6.41e-73	272
Otu006527	144613.1_Irregularibacter_muris_	85.433	254	35	2	1	253	501	753	3.86e-70	263
Otu006527	144715.1_Numidum_massiliense_	85.49	255	33	4	1	253	548	800	3.86e-70	263
Otu006527	159146.1_Rhabdanaerobium_thermarum_	84.646	254	37	2	1	253	518	770	8.35e-67	252
Otu006527	025313.1_Alicyclobacillus_hesperidum_	84.252	254	38	2	1	253	492	744	3.88e-65	246
Otu006527	112155.1_Alicyclobacillus_hesperidum_	84.252	254	38	2	1	253	520	772	3.88e-65	246
Otu006527	114206.1_Alicyclobacillus_sacchari_	84.252	254	38	2	1	253	500	752	3.88e-65	246
Otu006527	041470.1_Alicyclobacillus_sacchari_	84.252	254	38	2	1	253	521	773	3.88e-65	246
Otu006527	133740.1_Dongia_rigui_	84.19	253	40	0	1	253	465	717	3.88e-65	246
Otu006527	104779.1_Halorhodospira_halochloris_	83.858	254	39	2	1	253	524	776	1.81e-63	241
Otu006527	116279.1_Natronovirga_wadinatrunensis_	83.465	254	40	2	2	253	317	570	2.34e-62	237
Otu006527	156854.1_Halofilum_ochraceum_	83.529	255	39	3	1	253	502	755	8.41e-62	235
Otu006527	028814.1_Thermaerobacter_subterraneus_	83.665	251	37	4	2	250	540	788	3.02e-61	233
Otu006527	024672.1_Thermaerobacter_marianensis_	83.665	251	37	4	2	250	527	775	3.02e-61	233
Otu006527	024776.1_Thermaerobacter_nagasakiensis_	83.665	251	37	4	2	250	539	787	3.02e-61	233
Otu006528	074188.1_Roseiflexus_castenholzii_	81.102	254	44	4	2	253	479	730	3.07e-51	200
