## Supplementary material for "Tardigrade community microbiomes in North American orchards include putative endosymbionts and plant pathogens": Table S2 (part 9 of 16)

### Sheet: Sheet1 (continued)
OTU	BLAST Hit	% identities	alignment length	# mismatches	# gaps	start query	end query	start subject	end subject	E	bitscore
Otu006528	112114.1_Roseiflexus_castenholzii_	81.102	254	44	4	2	253	459	710	3.07e-51	200
Otu006528	118351.1_Nitrolancea_hollandica_	76.503	183	41	2	6	187	503	684	1.15e-20	99
Otu006529	159123.1_Edaphobaculum_flavum_	96.443	253	9	0	1	253	502	754	7.78e-117	418
Otu006529	159218.1_Rurimicrobium_arvi_	92.49	253	19	0	1	253	506	758	3.7e-100	363
Otu006529	171478.1_Flavipsychrobacter_stenotrophus_	92.095	253	20	0	1	253	521	773	1.72e-98	357
Otu006529	126198.1_Sediminibacterium_ginsengisoli_	91.373	255	18	4	1	253	476	728	3.72e-95	346
Otu006529	171536.1_Taibaiella_helva_	91.304	253	22	0	1	253	517	769	3.72e-95	346
Otu006529	159327.1_Nemorincola_caseinilytica_	90.909	253	23	0	1	253	498	750	1.73e-93	340
Otu006529	133876.1_Taibaiella_koreensis_	90.514	253	24	0	1	253	515	767	8.06e-92	335
Otu006529	165710.1_Mucibacter_soli_	90.551	254	22	2	1	253	508	760	8.06e-92	335
Otu006529	164990.1_Ilyomonas_limi_	90.119	253	25	0	1	253	486	738	3.75e-90	329
Otu006529	040917.1_Chitinophaga_sancti_	89.723	253	26	0	1	253	500	752	1.74e-88	324
Otu006529	113725.1_Chitinophaga_sancti_	89.723	253	26	0	1	253	500	752	1.74e-88	324
Otu006529	117026.1_Hydrotalea_flava_	89.764	254	24	2	1	253	472	724	1.74e-88	324
Otu006529	133720.1_Chitinophaga_costaii_	89.723	253	26	0	1	253	511	763	1.74e-88	324
Otu006529	148840.1_Taibaiella_coffeisoli_	89.723	253	26	0	1	253	470	722	1.74e-88	324
Otu006529	171535.1_Chitinophaga_silvisoli_	89.723	253	26	0	1	253	524	776	1.74e-88	324
Otu006530	109490.1_Limimonas_halophila_	85.317	252	37	0	2	253	444	695	1.39e-69	261
Otu006530	043265.1_Sandarakinorhabdus_limnophila_	85.039	254	36	2	1	253	418	670	1.79e-68	257
Otu006530	159915.1_Sandarakinorhabdus_cyanobacteriorum_	84.706	255	35	4	1	253	473	725	8.35e-67	252
Otu006530	040791.1_Prosthecomicrobium_pneumaticum_	84.19	253	40	0	1	253	448	700	3.88e-65	246
Otu006530	104763.1_Rhodovibrio_sodomensis_	84.19	253	40	0	1	253	469	721	3.88e-65	246
Otu006530	029112.1_Pseudovibrio_denitrificans_	83.984	256	35	6	1	253	460	712	1.81e-63	241
Otu006530	113861.1_Labrenzia_aggregata_	83.922	255	37	4	1	253	450	702	1.81e-63	241
Otu006530	113946.1_Pseudovibrio_denitrificans_	83.984	256	35	6	1	253	450	702	1.81e-63	241
Otu006530	042378.1_Labrenzia_alba_	83.984	256	35	6	1	253	472	724	1.81e-63	241
Otu006530	043040.1_Labrenzia_marina_	83.984	256	35	6	1	253	416	668	1.81e-63	241
Otu006530	043436.1_Roseibium_hamelinense_	84.047	257	34	7	1	253	431	684	1.81e-63	241
Otu006530	115949.1_Stappia_meyerae_	83.984	256	35	6	1	253	423	675	1.81e-63	241
Otu006530	169317.1_Hankyongella_ginsenosidimutans_	83.794	253	41	0	1	253	450	702	1.81e-63	241
Otu006530	043397.1_Rhodovibrio_salinarum_	83.465	254	40	2	1	253	446	698	2.34e-62	237
Otu006530	025885.1_Roseibium_denhamense_	83.658	257	35	7	1	253	466	719	8.41e-62	235
Otu006531	152044.1_Pseudoflavitalea_rhizosphaerae_	94.882	254	11	2	1	253	509	761	3.64e-110	396
Otu006531	044588.1_Ferruginibacter_alkalilentus_	94.118	255	11	4	1	253	512	764	7.89e-107	385
Otu006531	132698.1_Niabella_terrae_	94.094	254	13	2	1	253	503	755	7.89e-107	385
Otu006531	148259.1_Ferruginibacter_profundus_	94.118	255	11	4	1	253	474	726	7.89e-107	385
Otu006531	156067.1_Lacibacter_nakdongensis_	94.094	254	13	2	1	253	499	751	7.89e-107	385
Otu006531	148655.1_Pseudoflavitalea_soli_	94.071	253	14	1	1	253	499	750	2.84e-106	383
Otu006531	109427.1_Terrimonas_pekingensis_	93.676	253	16	0	1	253	523	775	3.67e-105	379
Otu006531	114296.1_Segetibacter_aerophilus_	93.701	254	14	2	1	253	502	754	3.67e-105	379
Otu006531	117360.1_Segetibacter_aerophilus_	93.701	254	14	2	1	253	508	760	3.67e-105	379
Otu006531	108590.1_Pseudobacter_ginsenosidimutans_	93.676	253	16	0	1	253	508	760	3.67e-105	379
Otu006531	164880.1_Terrimonas_suqianensis_	93.676	253	16	0	1	253	523	775	3.67e-105	379
Otu006531	109417.1_Terrimonas_rubra_	93.307	254	15	2	1	253	486	738	1.71e-103	374
Otu006531	116608.1_Terrimonas_aquatica_	93.307	254	15	2	1	253	485	737	1.71e-103	374
Otu006531	134033.1_Flavisolibacter_rigui_	93.307	254	15	2	1	253	512	764	1.71e-103	374
Otu006531	148859.1_Niastella_vici_	93.281	253	17	0	1	253	524	776	1.71e-103	374
Otu006532	042752.1_Acidicaldus_organivorans_	95.257	253	12	0	1	253	419	671	7.83e-112	401
Otu006532	025851.1_Acidiphilium_cryptum_	93.281	253	17	0	1	253	454	706	1.71e-103	374
Otu006532	025853.1_Acidiphilium_organovorum_	93.281	253	17	0	1	253	454	706	1.71e-103	374
Otu006532	037119.1_Acidisphaera_rubrifaciens_	93.307	254	16	1	1	253	473	726	1.71e-103	374
Otu006532	042706.1_Acidisoma_sibiricum_	93.281	253	17	0	1	253	476	728	1.71e-103	374
Otu006532	074327.1_Acidiphilium_multivorum_	93.281	253	17	0	1	253	481	733	1.71e-103	374
Otu006532	024651.1_Acidiphilium_multivorum_	92.885	253	18	0	1	253	474	726	7.95e-102	368
Otu006532	025221.1_Rubritepida_flocculans_	92.885	253	18	0	1	253	443	695	7.95e-102	368
Otu006532	037120.1_Rhodopila_globiformis_	92.885	253	18	0	1	253	486	738	7.95e-102	368
Otu006532	164619.1_Acidibrevibacterium_fodinaquatile_	92.885	253	18	0	1	253	456	708	7.95e-102	368
Otu006532	042705.1_Acidisoma_tundrae_	92.49	253	19	0	1	253	453	705	3.7e-100	363
Otu006532	145646.1_Roseomonas_wooponensis_	92.157	255	16	4	1	253	463	715	1.72e-98	357
Otu006532	041660.1_Roseomonas_stagni_	91.765	255	17	4	1	253	450	702	8e-97	351
Otu006532	041012.1_Komagataeibacter_nataicola_	91.732	254	19	2	1	253	473	725	8e-97	351
Otu006532	112538.1_Komagataeibacter_sucrofermentans_	91.732	254	19	2	1	253	472	724	8e-97	351
Otu006533	164880.1_Terrimonas_suqianensis_	96.443	253	9	0	1	253	523	775	7.78e-117	418
Otu006533	148859.1_Niastella_vici_	96.047	253	10	0	1	253	524	776	3.62e-115	412
Otu006533	114296.1_Segetibacter_aerophilus_	95.686	255	7	4	1	253	502	754	1.68e-113	407
Otu006533	041250.1_Terrimonas_lutea_	95.652	253	11	0	1	253	534	786	1.68e-113	407
Otu006533	117360.1_Segetibacter_aerophilus_	95.686	255	7	4	1	253	508	760	1.68e-113	407
Otu006533	134213.1_Terrimonas_arctica_	95.652	253	11	0	1	253	473	725	1.68e-113	407
Otu006533	153698.1_Niastella_hibisci_	95.652	253	11	0	1	253	511	763	1.68e-113	407
Otu006533	156827.1_Terrimonas_crocea_	95.652	253	11	0	1	253	493	745	1.68e-113	407
Otu006533	159891.1_Terrimonas_soli_	95.652	253	11	0	1	253	523	775	1.68e-113	407
Otu006533	044589.1_Ferruginibacter_lapsinanis_	95.294	255	8	4	1	253	453	705	7.83e-112	401
Otu006533	044301.1_Niabella_soli_	95.257	253	12	0	1	253	467	719	7.83e-112	401
Otu006533	116486.1_Niastella_populi_	95.276	254	10	2	1	253	483	735	7.83e-112	401
Otu006533	109417.1_Terrimonas_rubra_	94.862	253	13	0	1	253	486	738	3.64e-110	396
Otu006533	109427.1_Terrimonas_pekingensis_	94.862	253	13	0	1	253	523	775	3.64e-110	396
Otu006533	041499.1_Flavisolibacter_ginsengiterrae_	94.862	253	13	0	1	253	515	767	3.64e-110	396
Otu006534	026374.1_Sphingomonas_mali_	99.209	253	2	0	1	253	450	702	1.65e-128	457
Otu006534	029327.1_Sphingomonas_asaccharolytica_	99.209	253	2	0	1	253	450	702	1.65e-128	457
Otu006534	113760.1_Sphingomonas_pruni_	99.209	253	2	0	1	253	450	702	1.65e-128	457
Otu006534	113761.1_Sphingomonas_asaccharolytica_	99.209	253	2	0	1	253	450	702	1.65e-128	457
Otu006534	113762.1_Sphingomonas_mali_	99.209	253	2	0	1	253	450	702	1.65e-128	457
Otu006534	024685.1_Sphingomonas_oligophenolica_	98.814	253	3	0	1	253	450	702	7.67e-127	451
Otu006534	024997.1_Sphingomonas_aquatilis_	98.814	253	3	0	1	253	450	702	7.67e-127	451
Otu006534	028626.1_Sphingomonas_melonis_	98.814	253	3	0	1	253	450	702	7.67e-127	451
Otu006534	113806.1_Sphingomonas_echinoides_	98.814	253	3	0	1	253	450	702	7.67e-127	451
Otu006534	113867.1_Sphingomonas_aquatilis_	98.814	253	3	0	1	253	450	702	7.67e-127	451
Otu006534	117230.1_Sphingomonas_alpina_	98.814	253	3	0	1	253	470	722	7.67e-127	451
Otu006534	026373.1_Sphingomonas_pruni_	98.419	253	4	0	1	253	450	702	9.92e-126	448
Otu006534	024700.1_Sphingomonas_echinoides_	98.419	253	4	0	1	253	464	716	3.57e-125	446
Otu006534	042193.1_Sphingomonas_panni_	98.419	253	4	0	1	253	443	695	3.57e-125	446
Otu006534	042493.1_Sphingomonas_mucosissima_	98.419	253	4	0	1	253	471	723	3.57e-125	446
Otu006535	148582.1_Tepidisphaera_mucosa_	90.157	254	23	2	1	253	489	741	3.75e-90	329
Otu006535	169319.1_Bremerella_volcania_	80.081	246	43	6	11	253	502	744	1.44e-44	178
Otu006535	118153.1_Blastopirellula_cremea_	80.083	241	42	6	16	253	482	719	1.86e-43	174
Otu006535	118636.1_Bythopirellula_goksoyri_	79.916	239	46	2	16	253	479	716	1.86e-43	174
Otu006535	169318.1_Blastopirellula_retiformator_	78.862	246	46	6	11	253	502	744	1.45e-39	161
Otu006535	029226.2_Blastopirellula_marina_	78.099	242	50	3	13	253	502	741	3.13e-36	150
Otu006535	028891.1_Rubinisphaera_brasiliensis_	75.304	247	58	3	8	253	465	709	1.14e-25	115
Otu006535	074297.1_Rubinisphaera_brasiliensis_	75.304	247	58	3	8	253	493	737	1.14e-25	115
Otu006535	119186.1_Rubinisphaera_brasiliensis_	75.304	247	58	3	8	253	218	462	1.14e-25	115
Otu006535	024751.1_Pseudothermotoga_thermarum_	74.899	247	58	4	6	250	506	750	5.32e-24	110
Otu006535	074833.1_Pseudothermotoga_thermarum_	74.899	247	58	4	6	250	526	770	5.32e-24	110
Otu006535	133903.1_Thermotoga_caldifontis_	75.1	249	54	8	6	250	529	773	5.32e-24	110
Otu006535	132391.1_Sungkyunkwania_multivorans_	74.704	253	58	6	1	250	499	748	1.91e-23	108
Otu006535	135886.1_Desulfoplanes_formicivorans_	74.902	255	54	10	1	250	519	768	1.91e-23	108
Otu006535	134708.1_Cetia_pacifica_	74.477	239	61	0	12	250	509	747	2.47e-22	104
Otu006536	112972.1_Aciditerrimonas_ferrireducens_	90.945	254	23	0	1	254	490	743	4.84e-94	342
Otu006536	041634.1_Iamia_majanohamensis_	90.514	253	24	0	2	254	483	735	8.09e-92	335
Otu006536	074390.1_Acidimicrobium_ferrooxidans_	89.328	253	27	0	2	254	492	744	8.15e-87	318
Otu006536	041798.1_Ferrimicrobium_acidiphilum_	89.328	253	27	0	2	254	505	757	8.15e-87	318
Otu006536	027584.1_Acidimicrobium_ferrooxidans_	89.328	253	26	1	2	254	491	742	2.93e-86	316
Otu006536	042751.1_Ferrithrix_thermotolerans_	88.933	253	28	0	2	254	505	757	3.79e-85	313
Otu006536	170414.1_Acidiferrimicrobium_australe_	88.583	254	29	0	1	254	423	676	4.91e-84	309
Otu006536	041633.1_Ilumatobacter_fluminis_	88.538	253	29	0	2	254	483	735	1.76e-83	307
Otu006536	171428.1_Actinomarinicola_tropica_	88.538	253	29	0	2	254	458	710	1.76e-83	307
Otu006536	132289.1_Aquihabitans_daechungensis_	88.142	253	29	1	2	254	480	731	2.95e-81	300
Otu006536	043964.1_Amycolatopsis_saalfeldensis_	86.719	256	29	5	1	254	462	714	3.85e-75	279
Otu006536	112713.1_Ilumatobacter_nonamiensis_	86.561	253	34	0	2	254	483	735	3.85e-75	279
Otu006536	112714.1_Ilumatobacter_coccineus_	86.561	253	34	0	2	254	483	735	3.85e-75	279
Otu006536	024727.1_Sporichthya_polymorpha_	86.381	257	28	7	1	254	480	732	1.79e-73	274
Otu006536	024646.1_Sporichthya_brevicatena_	86.381	257	28	7	1	254	476	728	1.79e-73	274
Otu006537	042662.1_Singulisphaera_acidiphila_	90.98	255	21	2	1	254	487	740	4.84e-94	342
Otu006537	102439.1_Singulisphaera_acidiphila_	90.98	255	21	2	1	254	497	750	4.84e-94	342
Otu006537	116969.1_Singulisphaera_rosea_	90.945	254	23	0	1	254	492	745	4.84e-94	342
Otu006537	158050.1_Tundrisphaera_lichenicola_	89.804	255	25	1	1	254	492	746	4.87e-89	326
Otu006537	028892.1_Isosphaera_pallida_	88.976	254	27	1	1	254	478	730	3.79e-85	313
Otu006537	074534.1_Isosphaera_pallida_	88.627	255	27	2	1	254	506	759	4.91e-84	309
Otu006537	122081.1_Aquisphaera_giovannonii_	88.583	254	29	0	1	254	496	749	4.91e-84	309
Otu006537	148572.1_Paludisphaera_borealis_	88.189	254	30	0	1	254	496	749	2.28e-82	303
Otu006537	148747.1_Paludisphaera_borealis_	88.189	254	30	0	1	254	510	763	2.28e-82	303
Otu006537	118153.1_Blastopirellula_cremea_	80.385	260	38	13	1	254	467	719	8.63e-47	185
Otu006537	169318.1_Blastopirellula_retiformator_	79.845	258	43	9	1	254	492	744	4.01e-45	180
Otu006537	169319.1_Bremerella_volcania_	79.457	258	44	9	1	254	492	744	1.87e-43	174
Otu006537	117648.1_Blastopirellula_marina_	79.07	258	45	9	1	254	485	737	8.69e-42	169
Otu006537	029226.2_Blastopirellula_marina_	78.682	258	45	10	1	254	490	741	4.04e-40	163
Otu006537	148598.1_Thermostilla_marina_	77.992	259	46	11	1	254	500	752	8.75e-37	152
Otu006538	115225.1_Chthoniobacter_flavus_	88.976	254	26	2	1	253	516	768	3.78e-85	313
Otu006538	041625.1_Luteolibacter_pohnpeiensis_	86.29	248	34	0	6	253	517	764	2.3e-72	270
Otu006538	133878.1_Terrimicrobium_sacchariphilum_	85.375	253	37	0	1	253	487	739	3.86e-70	263
Otu006538	109603.1_Luteolibacter_cuticulihirudinis_	85.141	249	35	2	6	253	479	726	2.32e-67	254
Otu006538	041608.1_Prosthecobacter_fluviatilis_	84.252	254	38	2	1	253	506	758	3.88e-65	246
Otu006538	113149.1_Brevifollis_gellanilyticus_	84.314	255	36	4	1	253	507	759	3.88e-65	246
Otu006538	133826.1_Prosthecobacter_algae_	83.794	253	41	0	1	253	478	730	1.81e-63	241
Otu006538	026021.1_Prosthecobacter_dejongeii_	83.399	253	42	0	1	253	507	759	2.34e-62	237
Otu006538	113148.1_Roseimicrobium_gellanilyticum_	83.004	253	43	0	1	253	499	751	3.91e-60	230
Otu006538	074436.1_Akkermansia_muciniphila_	81.961	255	42	4	1	253	495	747	3.94e-55	213
Otu006538	042817.1_Akkermansia_muciniphila_	81.961	255	42	4	1	253	475	727	3.94e-55	213
Otu006538	134756.1_Limisphaera_ngatamarikiensis_	82	250	45	0	1	250	493	742	3.94e-55	213
Otu006538	044439.1_Lysobacter_ximonensis_	82.773	238	39	2	14	250	492	728	1.42e-54	211
Otu006538	137252.1_Lysobacter_novalis_	82.773	238	39	2	14	250	510	746	1.42e-54	211
Otu006538	043110.1_Pseudoxanthomonas_kalamensis_	81.435	237	44	0	14	250	517	753	1.43e-49	195
Otu006539	104907.1_Eubacterium_coprostanoligenes_	92.49	253	19	0	1	253	484	736	3.7e-100	363
Otu006539	025929.1_Ruminococcus_albus_	89.328	253	27	0	1	253	496	748	8.12e-87	318
Otu006539	113032.1_Ruminococcus_albus_	89.328	253	27	0	1	253	501	753	8.12e-87	318
Otu006539	074399.1_Ruminococcus_albus_	89.328	253	27	0	1	253	501	753	8.12e-87	318
Otu006539	115230.1_Ruminococcus_albus_	89.328	253	27	0	1	253	501	753	8.12e-87	318
Otu006539	029355.1_Clostridium_methylpentosum_	88.976	254	26	2	1	253	500	752	3.78e-85	313
Otu006539	026204.1_Clostridium_viride_	88.583	254	27	2	1	253	499	751	4.88e-84	309
Otu006539	102884.1_Ruminococcus_champanellensis_	88.538	253	29	0	1	253	499	751	1.76e-83	307
Otu006539	114889.1_Ruminococcus_champanellensis_	88.538	253	29	0	1	253	444	696	1.76e-83	307
Otu006539	118554.1_Intestinimonas_butyriciproducens_	88.538	253	29	0	1	253	500	752	1.76e-83	307
Otu006539	169458.1_Tepidibaculum_saccharolyticum_	88.538	253	29	0	1	253	513	765	1.76e-83	307
Otu006539	152059.1_Harryflintia_acetispora_	88.583	254	26	3	1	253	443	694	6.32e-83	305
Otu006539	027558.1_Anaerotruncus_colihominis_	88.235	255	25	5	1	253	460	711	2.94e-81	300
Otu006539	119085.1_Clostridium_polysaccharolyticum_	88.142	253	28	1	1	253	515	765	2.94e-81	300
Otu006539	042930.1_Acetanaerobacterium_elongatum_	88.189	254	27	3	1	253	534	785	2.94e-81	300
Otu006541	025211.1_Carnobacterium_pleistocenium_	84.921	252	34	4	1	250	525	774	8.35e-67	252
Otu006541	026467.1_Vagococcus_lutrae_	84.921	252	34	4	1	250	516	765	8.35e-67	252
Otu006541	104715.1_Carnobacterium_alterfunditum_	84.921	252	34	4	1	250	524	773	8.35e-67	252
Otu006541	026433.1_Ammoniphilus_oxalivorans_	84.706	255	29	8	1	250	505	754	3.88e-65	246
Otu006541	036979.1_Oxalophagus_oxalicus_	84.825	257	25	10	1	250	505	754	3.88e-65	246
Otu006541	148289.1_Lysinibacillus_fluoroglycofenilyticus_	84.524	252	35	4	1	250	538	787	3.88e-65	246
Otu006541	026432.1_Ammoniphilus_oxalaticus_	84.314	255	30	8	1	250	505	754	1.81e-63	241
Otu006541	040796.1_Syntrophothermus_lipocalidus_	84.19	253	32	7	2	250	615	863	6.5e-63	239
Otu006541	042070.1_Syntrophothermus_lipocalidus_	84.19	253	32	7	2	250	620	868	6.5e-63	239
Otu006541	118362.1_Syntrophothermus_lipocalidus_	84.19	253	32	7	2	250	620	868	6.5e-63	239
Otu006541	102767.2_Syntrophothermus_lipocalidus_	84.19	253	32	7	2	250	540	788	6.5e-63	239
Otu006541	119086.1_Oxalophagus_oxalicus_	83.658	257	28	10	1	250	523	772	8.41e-62	235
Otu006541	025355.1_Thermicanus_aegyptius_	83.2	250	42	0	1	250	521	770	3.91e-60	230
Otu006541	042569.1_Stenotrophomonas_terrae_	83.399	253	36	6	1	250	509	758	3.91e-60	230
Otu006541	126176.1_Desulfatiglans_parachlorophenolica_	83.267	251	40	2	1	250	529	778	3.91e-60	230
Otu006542	149184.1_Hymenobacter_terrae_	98.419	253	4	0	1	253	501	753	3.57e-125	446
Otu006542	041437.1_Siccationidurans_soli_	98.024	253	5	0	1	253	498	750	1.66e-123	440
Otu006542	133765.1_Hymenobacter_ruber_	98.024	253	5	0	1	253	413	665	1.66e-123	440
Otu006542	169422.1_Hymenobacter_segetis_	98.024	253	5	0	1	253	502	754	1.66e-123	440
Otu006542	145870.1_Hymenobacter_terrenus_	97.233	253	7	0	1	253	481	733	3.59e-120	429
Otu006542	148659.1_Hymenobacter_monticola_	97.233	253	7	0	1	253	509	761	3.59e-120	429
Otu006542	149212.1_Hymenobacter_daeguensis_	97.233	253	7	0	1	253	498	750	3.59e-120	429
Otu006542	158099.1_Hymenobacter_frigidus_	97.233	253	7	0	1	253	469	721	3.59e-120	429
Otu006542	159090.1_Hymenobacter_terrigena_	97.233	253	7	0	1	253	500	752	3.59e-120	429
Otu006542	116201.1_Siccationidurans_antarcticus_	96.838	253	8	0	1	253	491	743	1.67e-118	424
Otu006542	156974.1_Hymenobacter_lapidarius_	96.443	253	9	0	1	253	511	763	7.78e-117	418
Otu006542	109494.1_Hymenobacter_saemangeumensis_	96.443	253	9	0	1	253	452	704	7.78e-117	418
Otu006542	146695.1_Hymenobacter_rubidus_	96.443	253	9	0	1	253	498	750	7.78e-117	418
Otu006542	117371.1_Siccationidurans_glaciei_	96.047	253	10	0	1	253	433	685	3.62e-115	412
Otu006542	109680.1_Siccationidurans_arizonensis_	95.257	253	12	0	1	253	489	741	7.83e-112	401
Otu006543	157754.1_Silvanigrella_aquatica_	90.909	253	23	0	1	253	446	698	1.73e-93	340
Otu006543	041586.1_Anaerosphaera_aminiphila_	81.008	258	38	10	1	253	508	759	1.43e-49	195
Otu006543	025899.1_Caloramator_fervidus_	80.315	254	48	2	1	253	510	762	1.85e-48	191
Otu006543	044489.1_Caloramator_australicus_	80.392	255	46	4	1	253	507	759	1.85e-48	191
Otu006543	112905.1_Tomitella_biformata_	80.545	257	42	8	1	253	479	731	1.85e-48	191
Otu006543	025957.1_Colwellia_rossensis_	79.921	254	49	2	1	253	509	761	8.59e-47	185
Otu006543	026055.1_Colwellia_psychrotropica_	80	255	46	5	1	253	508	759	8.59e-47	185
Otu006543	024635.1_Colwellia_maris_	79.921	254	49	2	1	253	506	758	8.59e-47	185
Otu006543	116385.1_Colwellia_asteriadis_	80	255	47	4	1	253	527	779	8.59e-47	185
Otu006543	156847.1_Colwellia_marinimaniae_	79.921	254	49	2	1	253	491	743	8.59e-47	185
Otu006543	169315.1_Peptoniphilus_mikwangii_	80.309	259	38	10	1	253	498	749	3.09e-46	183
Otu006543	024805.1_Colwellia_piezophila_	79.608	255	48	4	1	253	504	756	4e-45	180
Otu006543	136835.1_Colwellia_arctica_	79.528	254	50	2	1	253	520	772	4e-45	180
Otu006543	159353.1_Colwellia_echini_	79.528	254	50	2	1	253	504	756	4e-45	180
Otu006543	037047.1_Colwellia_psychrerythraea_	79.134	254	51	2	1	253	525	777	1.86e-43	174
Otu006544	149279.1_Hymenobacter_marinus_	98.024	253	5	0	1	253	488	740	1.66e-123	440
Otu006544	108905.1_Siccationidurans_metalli_	96.838	253	8	0	1	253	499	751	1.67e-118	424
Otu006544	165754.1_Hymenobacter_pomorum_	96.838	253	8	0	1	253	500	752	1.67e-118	424
Otu006544	163628.1_Hymenobacter_rivuli_	96.443	253	9	0	1	253	498	750	7.78e-117	418
Otu006544	109449.1_Siccationidurans_ginsengisoli_	96.063	254	9	1	1	253	474	727	3.62e-115	412
Otu006544	108904.1_Siccationidurans_occulans_	94.071	253	15	0	1	253	500	752	7.89e-107	385
Otu006544	134747.2_Hymenobacter_latericoloratus_	94.071	253	15	0	1	253	517	769	7.89e-107	385
Otu006544	134748.2_Hymenobacter_luteus_	93.676	253	16	0	1	253	517	769	3.67e-105	379
Otu006544	133763.1_Hymenobacter_arcticus_	93.676	253	16	0	1	253	466	718	3.67e-105	379
Otu006544	156972.1_Hymenobacter_coccineus_	92.885	253	18	0	1	253	509	761	7.95e-102	368
Otu006544	156974.1_Hymenobacter_lapidarius_	92.885	253	18	0	1	253	511	763	7.95e-102	368
Otu006544	117214.1_Hymenobacter_psychrophilus_	92.885	253	18	0	1	253	514	766	7.95e-102	368
Otu006544	044003.1_Hymenobacter_xinjiangensis_	92.49	253	19	0	1	253	455	707	3.7e-100	363
Otu006544	148659.1_Hymenobacter_monticola_	92.49	253	19	0	1	253	509	761	3.7e-100	363
Otu006544	156144.1_Hymenobacter_seoulensis_	92.49	253	19	0	1	253	497	749	3.7e-100	363
Otu006545	159227.1_Monoglobus_pectinilyticus_	85.375	253	36	1	1	252	519	771	1.38e-69	261
Otu006545	147375.1_Colidextribacter_massiliensis_	85.49	255	32	5	1	252	515	767	1.38e-69	261
Otu006545	116042.1_Tepidimicrobium_xylanilyticum_	84.921	252	38	0	1	252	521	772	6.43e-68	255
Otu006545	044043.1_Clostridiisalibacter_paucivorans_	84.524	252	39	0	1	252	508	759	2.99e-66	250
Otu006545	044972.1_Sporobacter_termitidis_	84.585	253	38	1	1	252	502	754	2.99e-66	250
Otu006545	118554.1_Intestinimonas_butyriciproducens_	84.706	255	34	5	1	252	500	752	2.99e-66	250
Otu006545	137216.1_Brassicibacter_thermophilus_	84.524	252	39	0	1	252	472	723	2.99e-66	250
Otu006545	025761.1_Soehngenia_saccharolytica_	84.314	255	34	6	1	252	502	753	1.39e-64	244
Otu006545	026296.1_Thermoanaerobacterium_aotearoense_	84.375	256	33	3	1	252	485	737	1.39e-64	244
Otu006545	044622.1_Thermoanaerobacterium_thermosulfurigenes_	84.375	256	33	3	1	252	570	822	1.39e-64	244
Otu006545	074419.1_Thermoanaerobacterium_thermosaccharolyt	84.375	256	33	3	1	252	502	754	1.39e-64	244
Otu006545	117205.1_Thermoanaerobacterium_thermosaccharolyti	84.375	256	33	3	1	252	481	733	1.39e-64	244
Otu006545	117382.1_Soehngenia_saccharolytica_	84.314	255	34	6	1	252	517	768	1.39e-64	244
Otu006545	122103.1_Thermoanaerobacterium_thermostercoris_	84.375	256	33	3	1	252	428	680	1.39e-64	244
Otu006545	044623.1_Thermoanaerobacterium_xylanolyticum_	84.375	256	33	3	1	252	573	825	1.39e-64	244
Otu006546	108584.1_Fimbriimonas_ginsengisoli_	90.157	254	23	2	1	253	476	728	3.75e-90	329
Otu006546	121726.1_Fimbriimonas_ginsengisoli_	90.157	254	23	2	1	253	491	743	3.75e-90	329
Otu006546	113264.1_Conexibacter_arvalis_	83.594	256	34	7	2	253	512	763	3.02e-61	233
Otu006546	116864.1_Luteimonas_terricola_	83.465	254	38	4	2	253	528	779	3.02e-61	233
Otu006546	157993.1_Conexibacter_stalactiti_	83.529	255	36	5	2	253	508	759	3.02e-61	233
Otu006546	028979.1_Conexibacter_woesei_	83.137	255	37	5	2	253	512	763	1.41e-59	228
Otu006546	074830.1_Conexibacter_woesei_	83.137	255	37	5	2	253	532	783	1.41e-59	228
Otu006546	043806.1_Halotalea_alkalilenta_	83.137	255	37	6	2	253	506	757	1.41e-59	228
Otu006546	116964.1_Allocatelliglobosispora_scoriae_	82.812	256	38	6	1	253	486	738	1.82e-58	224
Otu006546	133893.1_Wohlfahrtiimonas_larvae_	83.267	251	34	8	7	253	514	760	1.82e-58	224
Otu006546	025355.1_Thermicanus_aegyptius_	82.745	255	38	6	2	253	522	773	6.55e-58	222
Otu006546	109614.1_Caldicoprobacter_guelmensis_	82.54	252	44	0	2	253	519	770	6.55e-58	222
Otu006546	113981.1_Stenotrophomonas_ginsengisoli_	82.609	253	42	2	2	253	508	759	6.55e-58	222
Otu006546	041019.1_Stenotrophomonas_koreensis_	82.609	253	42	2	2	253	507	758	6.55e-58	222
Otu006546	112972.1_Aciditerrimonas_ferrireducens_	82.677	254	41	3	2	253	491	743	6.55e-58	222
Otu006547	044480.1_Spirosoma_panaciterrae_	94.071	253	15	0	1	253	490	742	7.89e-107	385
Otu006547	134186.1_Spirosoma_arcticum_	94.071	253	15	0	1	253	469	721	7.89e-107	385
Otu006547	156140.1_Spirosoma_swuense_	94.071	253	15	0	1	253	463	715	7.89e-107	385
Otu006547	156816.1_Spirosoma_gilvum_	94.094	254	13	2	1	253	496	748	7.89e-107	385
Otu006547	157687.1_Spirosoma_harenae_	94.071	253	15	0	1	253	496	748	7.89e-107	385
Otu006547	135723.1_Spirosoma_endophyticum_	93.281	253	17	0	1	253	491	743	1.71e-103	374
Otu006547	145588.1_Spirosoma_aerolatum_	93.307	254	15	2	1	253	491	743	1.71e-103	374
Otu006547	157689.1_Spirosoma_pomorum_	93.333	255	13	4	1	253	496	748	1.71e-103	374
Otu006547	159105.1_Spirosoma_jeollabukense_	93.281	253	17	0	1	253	496	748	1.71e-103	374
Otu006547	113978.1_Spirosoma_rigui_	92.885	253	18	0	1	253	485	737	7.95e-102	368
Otu006547	044257.1_Spirosoma_rigui_	92.885	253	18	0	1	253	482	734	7.95e-102	368
Otu006547	156817.1_Spirosoma_migulaei_	92.885	253	18	0	1	253	496	748	7.95e-102	368
Otu006547	044220.1_Spirosoma_spitsbergense_	92.49	253	19	0	1	253	463	715	2.86e-101	366
Otu006547	153704.1_Spirosoma_soli_	92.52	254	17	2	1	253	475	727	3.7e-100	363
Otu006547	159210.1_Spirosoma_flavum_	92.49	253	19	0	1	253	466	718	3.7e-100	363
Otu006548	153686.1_Nakamurella_silvestris_	94.862	253	13	0	1	253	426	678	3.64e-110	396
Otu006548	112998.1_Streptomyces_aomiensis_	94.071	253	15	0	1	253	500	752	7.89e-107	385
Otu006548	125457.1_Streptomyces_catbensis_	94.071	253	15	0	1	253	461	713	7.89e-107	385
Otu006548	132286.1_Streptomyces_seranimatus_	94.071	253	15	0	1	253	445	697	7.89e-107	385
Otu006548	043574.1_Actinoalloteichus_hymeniacidonis_	94.071	253	15	0	1	253	488	740	7.89e-107	385
Otu006548	148761.1_Nakamurella_endophytica_	94.071	253	15	0	1	253	497	749	7.89e-107	385
Otu006548	042689.1_Streptomyces_specialis_	93.676	253	16	0	1	253	504	756	3.67e-105	379
Otu006548	108878.1_Geodermatophilus_tzadiensis_	93.676	253	16	0	1	253	499	751	3.67e-105	379
Otu006548	108879.1_Geodermatophilus_normandii_	93.676	253	16	0	1	253	457	709	3.67e-105	379
Otu006548	108880.1_Geodermatophilus_arenarius_	93.676	253	16	0	1	253	500	752	3.67e-105	379
Otu006548	108883.1_Geodermatophilus_saharensis_	93.676	253	16	0	1	253	499	751	3.67e-105	379
Otu006548	108890.1_Geodermatophilus_telluris_	93.676	253	16	0	1	253	517	769	3.67e-105	379
Otu006548	134687.1_Actinokineospora_spheciospongiae_	93.676	253	16	0	1	253	498	750	3.67e-105	379
Otu006548	135901.1_Actinoalloteichus_hoggarensis_	93.676	253	16	0	1	253	454	706	3.67e-105	379
Otu006548	145544.1_Geodermatophilus_bullaregiensis_	93.725	255	12	4	1	253	492	744	3.67e-105	379
Otu006549	115225.1_Chthoniobacter_flavus_	90.514	253	24	0	1	253	516	768	8.06e-92	335
Otu006549	113149.1_Brevifollis_gellanilyticus_	87.891	256	25	6	1	253	507	759	3.8e-80	296
Otu006549	041536.1_Rubritalea_squalenifaciens_	87.903	248	30	0	6	253	477	724	4.92e-79	292
Otu006549	041625.1_Luteolibacter_pohnpeiensis_	87.903	248	30	0	6	253	517	764	4.92e-79	292
Otu006549	113049.1_Rubritalea_halochordaticola_	87.903	248	30	0	6	253	507	754	4.92e-79	292
Otu006549	041608.1_Prosthecobacter_fluviatilis_	87.402	254	30	2	1	253	506	758	1.77e-78	291
Otu006549	041630.1_Rubritalea_sabuli_	87.5	248	31	0	6	253	514	761	2.29e-77	287
Otu006549	133826.1_Prosthecobacter_algae_	87.008	254	31	2	1	253	478	730	8.23e-77	285
Otu006549	026021.1_Prosthecobacter_dejongeii_	86.614	254	32	2	1	253	507	759	1.06e-75	281
Otu006549	109603.1_Luteolibacter_cuticulihirudinis_	87.097	248	32	0	6	253	479	726	1.06e-75	281
Otu006549	041624.1_Luteolibacter_algae_	86.694	248	33	0	6	253	519	766	4.95e-74	276
Otu006549	133878.1_Terrimicrobium_sacchariphilum_	86.166	253	35	0	1	253	487	739	1.78e-73	274
Otu006549	113148.1_Roseimicrobium_gellanilyticum_	85.882	255	32	4	1	253	499	751	8.29e-72	268
Otu006549	041674.1_Haloferula_sargassicola_	85.887	248	35	0	6	253	517	764	1.07e-70	265
Otu006549	156157.1_Luteolibacter_flavescens_	85.887	248	35	0	6	253	525	772	1.07e-70	265
Otu006550	113075.1_Odoribacter_splanchnicus_	92.578	256	11	5	1	252	522	773	1.32e-99	361
Otu006550	074535.1_Odoribacter_splanchnicus_	92.578	256	11	5	1	252	522	773	1.32e-99	361
Otu006550	044636.1_Odoribacter_splanchnicus_	91.373	255	16	5	1	252	530	781	1.33e-94	344
Otu006550	144745.1_Culturomica_massiliensis_	90.909	253	21	2	1	252	527	778	6.2e-93	339
Otu006550	113074.1_Odoribacter_laneus_	89.328	253	25	2	1	252	523	774	2.91e-86	316
Otu006550	112897.1_Odoribacter_laneus_	89.328	253	25	2	1	252	503	754	2.91e-86	316
Otu006550	025463.1_Sporocytophaga_myxococcoides_	84.556	259	28	8	1	252	510	763	3.87e-65	246
Otu006550	043312.1_Porphyromonas_somerae_	83.794	253	40	1	1	252	514	766	6.47e-63	239
Otu006550	113090.1_Porphyromonas_somerae_	83.794	253	40	1	1	252	517	769	6.47e-63	239
Otu006550	041690.1_Butyricimonas_synergistica_	83.858	254	35	5	2	252	522	772	2.33e-62	237
Otu006550	126195.1_Butyricimonas_paravirosa_	83.594	256	34	7	1	252	523	774	3.01e-61	233
Otu006550	126213.2_Microbacter_margulisiae_	83.529	255	37	5	1	252	519	771	3.01e-61	233
Otu006550	109492.1_Nibribacter_koreensis_	83.658	257	33	5	1	252	437	689	3.01e-61	233
Otu006550	041691.1_Butyricimonas_virosa_	83.268	257	33	9	1	252	523	774	1.4e-59	228
Otu006550	042235.1_Adhaeribacter_aquaticus_	83.268	257	34	7	1	252	497	749	1.4e-59	228
Otu006551	116445.1_Rhizobium_rosettiformans_	97.244	254	5	2	1	253	467	719	3.59e-120	429
Otu006551	118850.1_Mesorhizobium_tianshanense_	97.233	253	7	0	1	253	468	720	3.59e-120	429
Otu006551	148841.1_Rhizobium_ipomoeae_	97.244	254	5	2	1	253	451	703	3.59e-120	429
Otu006551	044216.1_Rhizobium_selenitireducens_	96.85	254	6	2	1	253	471	723	1.67e-118	424
Otu006551	144599.1_Rhizobium_azooxidifex_	96.85	254	6	2	1	253	448	700	1.67e-118	424
Otu006551	043548.1_Rhizobium_mesosinicum_	96.457	254	7	2	1	253	403	655	7.78e-117	418
Otu006551	041396.1_Agrobacterium_tumefaciens_	96.457	254	7	2	1	253	442	694	7.78e-117	418
Otu006551	042253.1_Rhizobium_viscosum_	96.457	254	7	2	1	253	439	691	7.78e-117	418
Otu006551	042687.1_Rhizobium_alamii_	96.457	254	7	2	1	253	439	691	7.78e-117	418
Otu006551	042851.1_Rhizobium_daejeonense_	96.457	254	7	2	1	253	454	706	7.78e-117	418
Otu006551	108740.1_Rhizobium_halophytocola_	96.457	254	7	2	1	253	470	722	7.78e-117	418
Otu006551	114121.1_Rhizobium_daejeonense_	96.457	254	7	2	1	253	448	700	7.78e-117	418
Otu006551	115516.1_Agrobacterium_tumefaciens_	96.457	254	7	2	1	253	465	717	7.78e-117	418
Otu006551	132669.1_Rhizobium_naphthalenivorans_	96.457	254	7	2	1	253	468	720	7.78e-117	418
Otu006551	116306.1_Beijerinckia_fluminensis_	96.457	254	7	2	1	253	466	718	7.78e-117	418
Otu006552	115225.1_Chthoniobacter_flavus_	86.275	255	30	5	1	252	516	768	6.38e-73	272
Otu006552	041608.1_Prosthecobacter_fluviatilis_	85.827	254	33	3	1	252	506	758	2.97e-71	267
Otu006552	041536.1_Rubritalea_squalenifaciens_	86.667	240	31	1	14	252	485	724	1.07e-70	265
Otu006552	113049.1_Rubritalea_halochordaticola_	86.667	240	31	1	14	252	515	754	1.07e-70	265
Otu006552	026022.1_Prosthecobacter_vanneervenii_	85.039	254	35	3	1	252	507	759	4.97e-69	259
Otu006552	041671.1_Haloferula_rosea_	86.25	240	32	1	14	252	526	765	4.97e-69	259
Otu006552	026023.1_Prosthecobacter_debontii_	85.039	254	35	3	1	252	507	759	1.79e-68	257
Otu006552	133826.1_Prosthecobacter_algae_	84.98	253	37	1	1	252	478	730	6.43e-68	255
Otu006552	133878.1_Terrimicrobium_sacchariphilum_	85.039	254	35	3	1	252	487	739	6.43e-68	255
Otu006552	026021.1_Prosthecobacter_dejongeii_	84.585	253	38	1	1	252	507	759	8.31e-67	252
Otu006552	026266.1_Verrucomicrobium_spinosum_	84.375	256	33	7	1	252	496	748	1.08e-65	248
Otu006552	026024.1_Prosthecobacter_fusiformis_	84.615	247	35	3	1	245	507	752	5e-64	243
Otu006552	043701.1_Rubritalea_marina_	85.062	241	33	3	14	252	507	746	5e-64	243
Otu006552	041624.1_Luteolibacter_algae_	85.185	243	29	7	14	252	527	766	5e-64	243
Otu006552	146349.1_Lacunisphaera_limnophila_	83.794	253	40	1	1	252	547	799	6.47e-63	239
Otu006553	156918.1_Luteitalea_pratensis_	91.7	253	20	1	1	252	538	790	2.87e-96	350
Otu006553	151905.1_Vicinamibacter_silvestris_	90.514	253	23	1	1	252	537	789	2.89e-91	333
Otu006553	113279.1_Halioglobus_pacificus_	86.8	250	32	1	1	249	494	743	1.37e-74	278
Otu006553	156801.1_Immundisolibacter_cernigliae_	86.8	250	32	1	1	249	534	783	1.37e-74	278
Otu006553	118333.1_Kosakonia_sacchari_	86.4	250	33	1	1	249	525	774	6.38e-73	272
Otu006553	122087.1_Thioalbus_denitrificans_	86.4	250	33	1	1	249	483	732	6.38e-73	272
Otu006553	135211.1_Kosakonia_pseudosacchari_	86.4	250	33	1	1	249	523	772	6.38e-73	272
Otu006553	115979.1_Desulfoluna_spongiiphila_	85.944	249	34	1	2	249	543	791	1.07e-70	265
Otu006553	040975.1_Desulfoluna_butyratoxydans_	85.6	250	34	2	2	249	523	772	1.38e-69	261
Otu006553	025566.1_Kosakonia_cowanii_	85.6	250	35	1	1	249	495	744	1.38e-69	261
Otu006553	042893.1_Trabulsiella_guamensis_	85.6	250	35	1	1	249	499	748	1.38e-69	261
Otu006553	042595.1_Sphingobium_olei_	85.714	252	31	5	1	249	455	704	1.38e-69	261
Otu006553	044059.1_Cronobacter_muytjensii_	85.6	250	35	1	1	249	487	736	1.38e-69	261
Otu006553	074888.1_Salmonella_bongori_	85.6	250	35	1	1	249	534	783	1.38e-69	261
Otu006553	104940.1_Atlantibacter_hermannii_	85.6	250	35	1	1	249	482	731	1.38e-69	261
Otu006554	025916.1_Leptothrix_discophora_	99.209	253	2	0	1	253	517	769	1.65e-128	457
Otu006554	119298.1_Leptothrix_discophora_	99.209	253	2	0	1	253	445	697	1.65e-128	457
Otu006554	125491.1_Limnohabitans_curvus_	99.209	253	2	0	1	253	499	751	1.65e-128	457
Otu006554	145892.1_Simplicispira_piscis_	98.814	253	3	0	1	253	470	722	7.67e-127	451
Otu006554	159088.1_Aquincola_amnicola_	98.814	253	3	0	1	253	469	721	7.67e-127	451
Otu006554	028712.1_Simplicispira_psychrophila_	98.419	253	4	0	1	253	519	771	3.57e-125	446
Otu006554	113622.1_Simplicispira_psychrophila_	98.419	253	4	0	1	253	501	753	3.57e-125	446
Otu006554	043913.1_Aquincola_tertiaricarbonis_	98.419	253	4	0	1	253	499	751	3.57e-125	446
Otu006554	043773.1_Simplicispira_limi_	98.419	253	4	0	1	253	499	751	3.57e-125	446
Otu006554	169323.1_Simplicispira_hankyongi_	98.419	253	4	0	1	253	499	751	3.57e-125	446
Otu006554	026506.1_Acidovorax_defluvii_	98.024	253	5	0	1	253	519	771	1.66e-123	440
Otu006554	028715.1_Acidovorax_temperans_	98.024	253	5	0	1	253	520	772	1.66e-123	440
Otu006554	042651.1_Rivibacter_subsaxonicus_	98.031	254	3	2	1	253	510	762	1.66e-123	440
Otu006554	152623.1_Acidovorax_lacteus_	98.024	253	5	0	1	253	470	722	1.66e-123	440
Otu006554	116396.1_Sphaerotilus_montanus_	98.024	253	5	0	1	253	484	736	1.66e-123	440
Otu006555	156140.1_Spirosoma_swuense_	95.669	254	9	2	1	253	463	715	1.68e-113	407
Otu006555	156816.1_Spirosoma_gilvum_	95.669	254	9	2	1	253	496	748	1.68e-113	407
Otu006555	044480.1_Spirosoma_panaciterrae_	95.276	254	10	2	1	253	490	742	7.83e-112	401
Otu006555	134186.1_Spirosoma_arcticum_	95.276	254	10	2	1	253	469	721	7.83e-112	401
Otu006555	157687.1_Spirosoma_harenae_	94.488	254	12	2	1	253	496	748	1.7e-108	390
Otu006555	169373.1_Spirosoma_areae_	94.466	253	14	0	1	253	502	754	1.7e-108	390
Otu006555	135723.1_Spirosoma_endophyticum_	94.071	253	15	0	1	253	491	743	7.89e-107	385
Otu006555	145588.1_Spirosoma_aerolatum_	94.071	253	15	0	1	253	491	743	7.89e-107	385
Otu006555	159105.1_Spirosoma_jeollabukense_	94.071	253	15	0	1	253	496	748	7.89e-107	385
Otu006555	113978.1_Spirosoma_rigui_	93.701	254	14	2	1	253	485	737	3.67e-105	379
Otu006555	044257.1_Spirosoma_rigui_	93.701	254	14	2	1	253	482	734	3.67e-105	379
Otu006555	153704.1_Spirosoma_soli_	93.307	254	15	2	1	253	475	727	1.71e-103	374
Otu006555	156817.1_Spirosoma_migulaei_	93.281	253	17	0	1	253	496	748	1.71e-103	374
Otu006555	159210.1_Spirosoma_flavum_	93.281	253	17	0	1	253	466	718	1.71e-103	374
Otu006555	042403.1_Spirosoma_linguale_	92.52	254	17	2	1	253	485	737	3.7e-100	363
Otu006557	043243.1_Deinococcus_deserti_	95.257	253	12	0	1	253	460	712	7.83e-112	401
Otu006557	074456.1_Deinococcus_deserti_	95.257	253	12	0	1	253	507	759	7.83e-112	401
Otu006557	157673.1_Deinococcus_multiflagellatus_	94.862	253	13	0	1	253	478	730	3.64e-110	396
Otu006557	108113.1_Deinococcus_depolymerans_	94.466	253	14	0	1	253	468	720	1.7e-108	390
Otu006557	043472.1_Deinococcus_aquaticus_	94.488	254	12	2	1	253	499	751	1.7e-108	390
Otu006557	146689.1_Deinococcus_seoulensis_	94.488	254	12	2	1	253	498	750	1.7e-108	390
Otu006557	149178.1_Deinococcus_knuensis_	94.488	254	12	2	1	253	498	750	1.7e-108	390
Otu006557	042696.1_Deinococcus_aquatilis_	94.071	253	15	0	1	253	443	695	7.89e-107	385
Otu006557	118357.1_Deinococcus_indicus_	94.094	254	13	2	1	253	498	750	7.89e-107	385
Otu006557	043156.1_Deinococcus_navajonensis_	94.071	253	15	0	1	253	470	722	7.89e-107	385
Otu006557	134718.1_Deinococcus_radiotolerans_	94.141	256	9	6	1	253	487	739	7.89e-107	385
Otu006557	146665.1_Deinococcus_arenae_	94.141	256	9	6	1	253	479	731	7.89e-107	385
Otu006557	146666.1_Deinococcus_soli_	94.141	256	9	6	1	253	486	738	7.89e-107	385
Otu006557	148665.1_Deinococcus_actinosclerus_	94.141	256	9	6	1	253	484	736	7.89e-107	385
Otu006557	152634.1_Deinococcus_malanensis_	94.071	253	15	0	1	253	502	754	7.89e-107	385
Otu006558	108905.1_Siccationidurans_metalli_	96.063	254	8	2	1	253	499	751	3.62e-115	412
Otu006558	149279.1_Hymenobacter_marinus_	96.047	253	10	0	1	253	488	740	3.62e-115	412
Otu006558	163628.1_Hymenobacter_rivuli_	96.063	254	8	2	1	253	498	750	3.62e-115	412
Otu006558	165754.1_Hymenobacter_pomorum_	96.063	254	8	2	1	253	500	752	3.62e-115	412
Otu006558	109449.1_Siccationidurans_ginsengisoli_	95.276	254	11	1	1	253	474	727	7.83e-112	401
Otu006558	156972.1_Hymenobacter_coccineus_	95.257	253	12	0	1	253	509	761	7.83e-112	401
Otu006558	109680.1_Siccationidurans_arizonensis_	94.466	253	14	0	1	253	489	741	1.7e-108	390
Otu006558	117371.1_Siccationidurans_glaciei_	94.51	255	10	4	1	253	433	685	1.7e-108	390
Otu006558	133763.1_Hymenobacter_arcticus_	94.466	253	14	0	1	253	466	718	1.7e-108	390
Otu006558	148307.1_Hymenobacter_humi_	94.466	253	14	0	1	253	495	747	1.7e-108	390
Otu006558	148659.1_Hymenobacter_monticola_	94.51	255	10	4	1	253	509	761	1.7e-108	390
Otu006558	152676.1_Hymenobacter_nivis_	94.071	253	15	0	1	253	491	743	7.89e-107	385
Otu006558	044003.1_Hymenobacter_xinjiangensis_	94.118	255	11	4	1	253	455	707	7.89e-107	385
Otu006558	146695.1_Hymenobacter_rubidus_	94.118	255	11	4	1	253	498	750	7.89e-107	385
Otu006558	157719.1_Hymenobacter_pallidus_	94.118	255	11	4	1	253	508	760	7.89e-107	385
Otu006559	159123.1_Edaphobaculum_flavum_	91.765	255	15	6	2	253	503	754	2.88e-96	350
Otu006559	159218.1_Rurimicrobium_arvi_	90.873	252	23	0	2	253	507	758	6.23e-93	339
Otu006559	135700.1_Taibaiella_smilacinae_	90.551	254	20	4	2	253	474	725	2.9e-91	333
Otu006559	133743.1_Ferruginibacter_yonginensis_	90.476	252	24	0	2	253	471	722	2.9e-91	333
Otu006559	134033.1_Flavisolibacter_rigui_	90.514	253	22	2	2	253	513	764	2.9e-91	333
Otu006559	151892.1_Taibaiella_soli_	90.551	254	20	4	2	253	504	755	2.9e-91	333
Otu006559	152674.1_Haoranjiania_flava_	90.476	252	24	0	2	253	524	775	2.9e-91	333
Otu006559	157626.1_Flavitalea_antarctica_	90.476	252	24	0	2	253	486	737	2.9e-91	333
Otu006559	165704.1_Flavisolibacter_aluminii_	90.588	255	18	6	2	253	504	755	2.9e-91	333
Otu006559	044576.1_Parasegetibacter_luojiensis_	90.119	253	23	2	2	253	483	734	1.35e-89	327
Otu006559	133876.1_Taibaiella_koreensis_	90.157	254	21	4	2	253	516	767	1.35e-89	327
Otu006559	136802.1_Ferruginibacter_paludis_	90.157	254	21	4	2	253	514	765	1.35e-89	327
Otu006559	145914.1_Chitinophaga_dinghuensis_	90.079	252	25	0	2	253	524	775	1.35e-89	327
Otu006559	147756.1_Parasediminibacterium_paludis_	90.119	253	23	2	2	253	479	730	1.35e-89	327
Otu006559	148840.1_Taibaiella_coffeisoli_	90.157	254	21	4	2	253	471	722	1.35e-89	327
Otu006560	108608.1_Blastococcus_endophyticus_	97.628	253	6	0	1	253	454	706	7.72e-122	435
Otu006560	134737.1_Geodermatophilus_dictyosporus_	97.628	253	6	0	1	253	501	753	7.72e-122	435
Otu006560	145544.1_Geodermatophilus_bullaregiensis_	97.628	253	6	0	1	253	492	744	7.72e-122	435
Otu006560	025482.1_Blastococcus_saxobsidens_	96.443	253	9	0	1	253	485	737	7.78e-117	418
Otu006560	117019.1_Blastococcus_saxobsidens_	96.443	253	9	0	1	253	500	752	7.78e-117	418
Otu006560	149207.1_Geodermatophilus_daqingensis_	96.047	253	10	0	1	253	498	750	3.62e-115	412
Otu006560	152659.1_Blastococcus_capsensis_	96.047	253	10	0	1	253	479	731	3.62e-115	412
Otu006560	163615.1_Blastococcus_xanthinilyticus_	96.047	253	10	0	1	253	486	738	3.62e-115	412
Otu006560	108878.1_Geodermatophilus_tzadiensis_	95.652	253	11	0	1	253	499	751	1.68e-113	407
Otu006560	108879.1_Geodermatophilus_normandii_	95.652	253	11	0	1	253	457	709	1.68e-113	407
Otu006560	108890.1_Geodermatophilus_telluris_	95.652	253	11	0	1	253	517	769	1.68e-113	407
Otu006560	109643.1_Modestobacter_roseus_	95.652	253	11	0	1	253	488	740	1.68e-113	407
Otu006560	108880.1_Geodermatophilus_arenarius_	95.257	253	12	0	1	253	500	752	7.83e-112	401
Otu006560	108883.1_Geodermatophilus_saharensis_	95.257	253	12	0	1	253	499	751	7.83e-112	401
Otu006560	109505.1_Geodermatophilus_nigrescens_	95.257	253	12	0	1	253	504	756	7.83e-112	401
Otu006561	113183.1_Chelativorans_composti_	95.257	253	12	0	1	253	458	710	7.83e-112	401
Otu006561	148593.1_Tianweitania_sediminis_	95.257	253	12	0	1	253	468	720	7.83e-112	401
Otu006561	043404.1_Rhodovulum_adriaticum_	94.862	253	13	0	1	253	449	701	3.64e-110	396
Otu006561	122093.1_Jhaorihella_thermophila_	94.862	253	13	0	1	253	458	710	3.64e-110	396
Otu006561	044513.1_Marivita_litorea_	94.862	253	13	0	1	253	470	722	3.64e-110	396
Otu006561	044514.1_Marivita_cryptomonadis_	94.862	253	13	0	1	253	470	722	3.64e-110	396
Otu006561	132662.1_Marivita_roseacus_	94.862	253	13	0	1	253	468	720	3.64e-110	396
Otu006561	135884.1_Marivita_lacus_	94.862	253	13	0	1	253	470	722	3.64e-110	396
Otu006561	164937.1_Phyllobacterium_phragmitis_	94.862	253	13	0	1	253	450	702	3.64e-110	396
Otu006561	025251.1_Sinorhizobium_americanum_	94.466	253	14	0	1	253	448	700	1.7e-108	390
Otu006561	036957.1_Sinorhizobium_fredii_	94.466	253	14	0	1	253	448	700	1.7e-108	390
Otu006561	042396.1_Phyllobacterium_leguminum_	94.466	253	14	0	1	253	461	713	1.7e-108	390
Otu006561	043995.1_Aureimonas_ureilytica_	94.466	253	14	0	1	253	431	683	1.7e-108	390
Otu006561	109100.1_Tropicimonas_aquimaris_	94.466	253	14	0	1	253	450	702	1.7e-108	390
Otu006561	113669.1_Sinorhizobium_fredii_	94.466	253	14	0	1	253	448	700	1.7e-108	390
Otu006562	108192.1_Solirubrobacter_ginsenosidimutans_	90.909	253	23	0	1	253	530	782	1.73e-93	340
Otu006562	041365.1_Solirubrobacter_soli_	90.909	253	23	0	1	253	515	767	1.73e-93	340
Otu006562	133858.1_Solirubrobacter_phytolaccae_	90.514	253	24	0	1	253	482	734	8.06e-92	335
Otu006562	134176.1_Solirubrobacter_taibaiensis_	90.514	253	24	0	1	253	458	710	8.06e-92	335
Otu006562	153670.1_Patulibacter_brassicae_	89.723	253	26	0	1	253	516	768	1.74e-88	324
Otu006562	028979.1_Conexibacter_woesei_	89.328	253	27	0	1	253	511	763	8.12e-87	318
Otu006562	025543.1_Thermoleophilum_album_	89.328	253	27	0	1	253	503	755	8.12e-87	318
Otu006562	074830.1_Conexibacter_woesei_	89.328	253	27	0	1	253	531	783	8.12e-87	318
Otu006562	036932.1_Thermoleophilum_minutum_	89.328	253	27	0	1	253	501	753	8.12e-87	318
Otu006562	113264.1_Conexibacter_arvalis_	89.328	253	27	0	1	253	511	763	8.12e-87	318
Otu006562	157993.1_Conexibacter_stalactiti_	89.328	253	27	0	1	253	507	759	8.12e-87	318
Otu006562	042722.1_Solirubrobacter_pauli_	88.189	254	29	1	1	253	494	747	4.88e-84	309
Otu006562	121691.1_Patulibacter_medicamentivorans_	88.538	253	29	0	1	253	529	781	1.76e-83	307
Otu006562	148601.1_Parviterribacter_kavangonensis_	87.747	253	31	0	1	253	496	748	3.8e-80	296
Otu006562	042369.1_Patulibacter_americanus_	87.352	253	32	0	1	253	517	769	1.77e-78	291
Otu006563	044469.1_Rubellimicrobium_aerolatum_	97.628	253	6	0	1	253	432	684	7.72e-122	435
Otu006563	044275.1_Rubellimicrobium_mesophilum_	97.244	254	6	1	1	253	502	755	3.59e-120	429
Otu006563	164992.1_Rubellimicrobium_rubrum_	96.047	253	10	0	1	253	463	715	3.62e-115	412
Otu006563	115100.1_Limimaricola_pyoseonensis_	95.257	253	12	0	1	253	426	678	7.83e-112	401
Otu006563	169483.1_Marimonas_lutisali_	95.257	253	12	0	1	253	468	720	7.83e-112	401
Otu006563	109635.1_Ruegeria_arenilitoris_	94.862	253	13	0	1	253	450	702	3.64e-110	396
Otu006563	043564.1_Roseovarius_pacificus_	94.862	253	13	0	1	253	467	719	3.64e-110	396
Otu006563	044026.1_Leisingera_daeponensis_	94.862	253	13	0	1	253	450	702	3.64e-110	396
Otu006563	158155.1_Aquicoccus_porphyridii_	94.862	253	13	0	1	253	469	721	3.64e-110	396
Otu006563	159159.1_Ponticoccus_marisrubri_	94.862	253	13	0	1	253	468	720	3.64e-110	396
Otu006563	042701.1_Leisingera_caerulea_	94.466	253	14	0	1	253	469	721	1.7e-108	390
Otu006563	108383.1_Roseivivax_isoporae_	94.466	253	14	0	1	253	446	698	1.7e-108	390
Otu006563	108509.1_Epibacterium_multivorans_	94.466	253	14	0	1	253	424	676	1.7e-108	390
Otu006563	118542.1_Leisingera_caerulea_	94.466	253	14	0	1	253	449	701	1.7e-108	390
Otu006563	125557.1_Ruegeria_mediterranea_	94.466	253	14	0	1	253	440	692	1.7e-108	390
Otu006564	148575.1_Fimbriiglobus_ruber_	92.857	252	18	0	1	252	473	724	2.86e-101	366
Otu006564	169492.1_Limnoglobus_roseus_	90.079	252	25	0	1	252	480	731	1.35e-89	327
Otu006564	042465.1_Zavarzinella_formosa_	89.683	252	26	0	1	252	478	729	6.27e-88	322
Otu006564	148576.1_Gemmata_massiliana_	89.328	253	25	2	1	252	504	755	2.92e-86	316
Otu006564	037010.1_Gemmata_obscuriglobus_	87.747	253	29	2	1	252	478	729	1.37e-79	294
Otu006564	114712.1_Gemmata_obscuriglobus_	87.795	254	27	4	1	252	453	704	1.37e-79	294
Otu006564	118911.1_Gemmata_obscuriglobus_	86.381	257	29	6	1	252	482	737	3.83e-75	279
Otu006564	118328.1_Telmatocola_sphagniphila_	84.127	252	40	0	1	252	485	736	1.4e-64	244
Otu006564	159232.1_Tuwongella_immobilis_	83.858	254	37	4	1	252	457	708	6.5e-63	239
Otu006564	028892.1_Isosphaera_pallida_	81.028	253	46	2	1	252	478	729	3.07e-51	200
Otu006564	074534.1_Isosphaera_pallida_	81.102	254	45	3	1	252	506	758	3.07e-51	200
Otu006564	134825.1_Thermogutta_hypogea_	79.921	254	47	4	1	252	451	702	3.09e-46	183
Otu006564	146023.1_Stenotrophobacter_terrae_	79.916	239	44	4	16	252	519	755	6.69e-43	172
Otu006564	044075.1_Thermodesulfovibrio_hydrogeniphilus_	78.723	235	50	0	16	250	508	742	1.87e-38	158
Otu006564	146021.1_Stenotrophobacter_namibiensis_	78.661	239	47	4	16	252	519	755	6.73e-38	156
Otu006565	116200.1_Hymenobacter_algoricola_	98.419	253	4	0	1	253	504	756	3.57e-125	446
Otu006565	164953.1_Hymenobacter_persicinus_	98.419	253	4	0	1	253	499	751	3.57e-125	446
Otu006565	169375.1_Hymenobacter_knuensis_	98.419	253	4	0	1	253	495	747	3.57e-125	446
Otu006565	119295.1_Parahymenobacter_ocellatus_	97.628	253	6	0	1	253	488	740	7.72e-122	435
Otu006565	044943.1_Parahymenobacter_ocellatus_	97.233	253	7	0	1	253	507	759	3.59e-120	429
Otu006565	148823.1_Hymenobacter_paludis_	97.233	253	7	0	1	253	464	716	3.59e-120	429
Otu006565	159132.1_Hymenobacter_gummosus_	97.233	253	7	0	1	253	503	755	3.59e-120	429
Otu006565	044481.1_Hymenobacter_daecheongensis_	96.443	253	9	0	1	253	500	752	7.78e-117	418
Otu006565	116202.1_Hymenobacter_fastidiosus_	96.443	253	9	0	1	253	498	750	7.78e-117	418
Otu006565	169325.1_Hymenobacter_jejuensis_	96.443	253	9	0	1	253	496	748	7.78e-117	418
Otu006565	151971.1_Hymenobacter_coalescens_	96.047	253	10	0	1	253	494	746	3.62e-115	412
Otu006565	171441.1_Hymenobacter_crusticola_	95.652	253	11	0	1	253	482	734	1.68e-113	407
Otu006565	043534.1_Hymenobacter_rigui_	95.257	253	12	0	1	253	485	737	7.83e-112	401
Otu006565	044945.1_Hymenobacter_chitinivorans_	95.257	253	12	0	1	253	510	762	7.83e-112	401
Otu006565	113979.1_Hymenobacter_rigui_	95.257	253	12	0	1	253	488	740	7.83e-112	401
Otu006566	113009.1_Armatimonas_rosea_	89.37	254	27	0	1	254	475	728	2.27e-87	320
Otu006566	026323.1_Acetobacterium_woodii_	83.658	257	29	12	1	251	496	745	3.93e-60	230
Otu006566	074548.1_Acetobacterium_woodii_	83.658	257	29	12	1	251	518	767	3.93e-60	230
Otu006566	104929.1_Halothiobacillus_neapolitanus_	83.071	254	36	6	1	251	520	769	1.83e-58	224
Otu006566	118133.1_Halothiobacillus_neapolitanus_	83.071	254	36	6	1	251	465	714	1.83e-58	224
Otu006566	042554.1_Wohlfahrtiimonas_chitiniclastica_	83.065	248	36	6	7	251	485	729	2.36e-57	220
Otu006566	025382.1_Ignatzschineria_larvae_	82.54	252	41	3	1	251	519	768	8.5e-57	219
Otu006566	026324.1_Acetobacterium_wieringae_	82.879	257	31	12	1	251	495	744	8.5e-57	219
Otu006566	026325.1_Acetobacterium_carbinolicum_	82.879	257	31	12	1	251	490	739	8.5e-57	219
Otu006566	026327.1_Acetobacterium_paludosum_	82.812	256	33	10	1	251	480	729	8.5e-57	219
Otu006566	026330.1_Eubacterium_callanderi_	82.745	255	35	8	1	251	495	744	8.5e-57	219
Otu006566	024926.1_Eubacterium_aggregans_	82.812	256	33	11	1	251	511	760	8.5e-57	219
Otu006566	028934.1_Acetobacterium_tundrae_	82.812	256	33	10	1	251	492	741	8.5e-57	219
Otu006566	109307.1_Sinobacterium_caligoides_	82.54	252	41	3	1	251	524	773	8.5e-57	219
Otu006566	113248.1_Eubacterium_limosum_	82.745	255	35	8	1	251	516	765	8.5e-57	219
Otu006567	104523.1_Micromonospora_pisi_	99.209	253	2	0	1	253	501	753	1.65e-128	457
Otu006567	026295.1_Couchioplanes_caeruleus_	98.814	253	3	0	1	253	475	727	7.67e-127	451
Otu006567	041595.1_Pseudosporangium_ferrugineum_	98.814	253	3	0	1	253	501	753	7.67e-127	451
Otu006567	037054.2_Couchioplanes_caeruleus_	98.814	253	3	0	1	253	467	719	7.67e-127	451
Otu006567	041337.1_Krasilnikovia_cinnamomea_	98.814	253	3	0	1	253	499	751	7.67e-127	451
Otu006567	147781.1_Actinoplanes_lichenis_	98.814	253	3	0	1	253	455	707	7.67e-127	451
Otu006567	025872.1_Spirilliplanes_yamanashiensis_	98.419	253	4	0	1	253	478	730	3.57e-125	446
Otu006567	025429.1_Asanoa_ishikariensis_	98.419	253	4	0	1	253	499	751	3.57e-125	446
Otu006567	028648.1_Micromonospora_eburnea_	98.419	253	4	0	1	253	481	733	3.57e-125	446
Otu006567	044887.1_Micromonospora_echinaurantiaca_	98.419	253	4	0	1	253	492	744	3.57e-125	446
Otu006567	044889.1_Micromonospora_viridifaciens_	98.419	253	4	0	1	253	493	745	3.57e-125	446
Otu006567	108296.1_Asanoa_hainanensis_	98.419	253	4	0	1	253	501	753	3.57e-125	446
Otu006567	109650.1_Micromonospora_avicenniae_	98.419	253	4	0	1	253	498	750	3.57e-125	446
Otu006567	112102.1_Actinoplanes_missouriensis_	98.419	253	4	0	1	253	474	726	3.57e-125	446
Otu006567	115629.1_Actinoplanes_auranticolor_	98.419	253	4	0	1	253	478	730	3.57e-125	446
Otu006568	108878.1_Geodermatophilus_tzadiensis_	96.838	253	8	0	1	253	499	751	1.67e-118	424
Otu006568	108879.1_Geodermatophilus_normandii_	96.838	253	8	0	1	253	457	709	1.67e-118	424
Otu006568	108880.1_Geodermatophilus_arenarius_	96.838	253	8	0	1	253	500	752	1.67e-118	424
Otu006568	108883.1_Geodermatophilus_saharensis_	96.838	253	8	0	1	253	499	751	1.67e-118	424
Otu006568	108890.1_Geodermatophilus_telluris_	96.838	253	8	0	1	253	517	769	1.67e-118	424
Otu006568	109505.1_Geodermatophilus_nigrescens_	96.443	253	9	0	1	253	504	756	7.78e-117	418
Otu006568	118262.1_Geodermatophilus_nigrescens_	96.443	253	9	0	1	253	504	756	7.78e-117	418
Otu006568	133871.1_Streptomyces_hoynatensis_	96.443	253	9	0	1	253	493	745	7.78e-117	418
Otu006568	133959.1_Allokutzneria_oryzae_	96.443	253	9	0	1	253	485	737	7.78e-117	418
Otu006568	136840.1_Geodermatophilus_aquaeductus_	96.443	253	9	0	1	253	371	623	7.78e-117	418
Otu006568	151872.1_Streptomyces_canalis_	96.443	253	9	0	1	253	438	690	7.78e-117	418
Otu006568	157706.1_Nakamurella_intestinalis_	96.443	253	9	0	1	253	485	737	7.78e-117	418
Otu006568	024964.1_Crossiella_cryophila_	96.047	253	10	0	1	253	498	750	3.62e-115	412
Otu006568	025088.1_Crossiella_equi_	96.047	253	10	0	1	253	480	732	3.62e-115	412
Otu006568	043539.1_Goodfellowiella_coeruleoviolacea_	96.047	253	10	0	1	253	503	755	3.62e-115	412
Otu006569	027522.1_Haliangium_ochraceum_	90.909	253	23	0	1	253	536	788	1.73e-93	340
Otu006569	074917.1_Haliangium_ochraceum_	90.909	253	23	0	1	253	540	792	1.73e-93	340
Otu006569	041981.1_Kofleria_flava_	90.514	253	24	0	1	253	536	788	8.06e-92	335
Otu006569	024781.1_Haliangium_tepidum_	89.723	253	26	0	1	253	533	785	1.74e-88	324
Otu006569	027547.1_Anaeromyxobacter_dehalogenans_	87.747	253	31	0	1	253	538	790	3.8e-80	296
Otu006569	074927.1_Anaeromyxobacter_dehalogenans_	87.747	253	31	0	1	253	538	790	3.8e-80	296
Otu006569	028729.1_Desulfotalea_psychrophila_	86.957	253	33	0	1	253	529	781	8.23e-77	285
Otu006569	024949.1_Desulfotalea_arctica_	87.008	254	32	1	1	253	522	775	8.23e-77	285
Otu006569	074331.1_Desulfotalea_psychrophila_	86.957	253	33	0	1	253	527	779	8.23e-77	285
Otu006569	044916.1_Desulfovibrio_indonesiensis_	86.667	255	30	4	1	253	534	786	3.83e-75	279
Otu006569	126181.1_Vulgatibacter_incomptus_	86.667	255	30	4	1	253	517	769	3.83e-75	279
Otu006569	028895.1_Desulfobacterium_catecholicum_	86.275	255	31	4	1	253	522	774	1.78e-73	274
Otu006569	043757.1_Desulfovibrio_marinus_	85.882	255	33	3	1	253	518	771	8.29e-72	268
Otu006569	024807.1_Enhygromyxa_salina_	85.547	256	31	6	1	253	513	765	3.86e-70	263
Otu006569	028745.1_Thioalkalivibrio_denitrificans_	85.49	255	33	4	1	253	510	762	3.86e-70	263
Otu006570	024740.1_Actinoplanes_consettensis_	98.016	252	5	0	2	253	479	730	5.97e-123	438
Otu006570	024743.1_Actinoplanes_humidus_	98.016	252	5	0	2	253	479	730	5.97e-123	438
Otu006570	112134.1_Actinoplanes_consettensis_	98.016	252	5	0	2	253	479	730	5.97e-123	438
Otu006570	024742.1_Actinoplanes_digitatis_	97.619	252	6	0	2	253	479	730	2.78e-121	433
Otu006570	104746.1_Actinoplanes_friuliensis_	97.619	252	6	0	2	253	496	747	2.78e-121	433
Otu006570	112133.1_Actinoplanes_digitatis_	97.619	252	6	0	2	253	479	730	2.78e-121	433
Otu006570	121704.1_Actinoplanes_friuliensis_	97.619	252	6	0	2	253	505	756	2.78e-121	433
Otu006570	135715.1_Micromonospora_kangleipakensis_	97.619	252	6	0	2	253	497	748	2.78e-121	433
Otu006570	028648.1_Micromonospora_eburnea_	97.222	252	7	0	2	253	482	733	1.29e-119	427
Otu006570	042314.1_Micromonospora_coriariae_	97.222	252	7	0	2	253	500	751	1.29e-119	427
Otu006570	044887.1_Micromonospora_echinaurantiaca_	97.222	252	7	0	2	253	493	744	1.29e-119	427
Otu006570	044889.1_Micromonospora_viridifaciens_	97.222	252	7	0	2	253	494	745	1.29e-119	427
Otu006570	108478.1_Micromonospora_cremea_	97.222	252	7	0	2	253	500	751	1.29e-119	427
Otu006570	109650.1_Micromonospora_avicenniae_	97.222	252	7	0	2	253	499	750	1.29e-119	427
Otu006570	041532.1_Micromonospora_pattaloongensis_	97.222	252	7	0	2	253	498	749	1.29e-119	427
Otu006571	026281.1_Dactylosporangium_thailandense_	98.814	253	3	0	1	253	492	744	7.67e-127	451
Otu006571	026292.1_Dactylosporangium_matsuzakiense_	98.814	253	3	0	1	253	492	744	7.67e-127	451
Otu006571	026293.1_Dactylosporangium_roseum_	98.814	253	3	0	1	253	493	745	7.67e-127	451
Otu006571	026294.1_Dactylosporangium_vinaceum_	98.814	253	3	0	1	253	492	744	7.67e-127	451
Otu006571	036796.1_Dactylosporangium_aurantiacum_	98.814	253	3	0	1	253	494	746	7.67e-127	451
Otu006571	104501.1_Dactylosporangium_luridum_	98.814	253	3	0	1	253	501	753	7.67e-127	451
Otu006571	104502.1_Dactylosporangium_luteum_	98.814	253	3	0	1	253	501	753	7.67e-127	451
Otu006571	115647.1_Dactylosporangium_vinaceum_	98.814	253	3	0	1	253	476	728	7.67e-127	451
Otu006571	115648.1_Dactylosporangium_matsuzakiense_	98.814	253	3	0	1	253	476	728	7.67e-127	451
Otu006571	115649.1_Dactylosporangium_roseum_	98.814	253	3	0	1	253	477	729	7.67e-127	451
Otu006571	115650.1_Dactylosporangium_fulvum_	98.814	253	3	0	1	253	474	726	7.67e-127	451
Otu006571	116878.1_Dactylosporangium_salmoneum_	98.814	253	3	0	1	253	493	745	7.67e-127	451
Otu006571	118840.1_Dactylosporangium_aurantiacum_	98.814	253	3	0	1	253	451	703	7.67e-127	451
Otu006571	118841.1_Dactylosporangium_roseum_	98.814	253	3	0	1	253	451	703	7.67e-127	451
Otu006571	119210.1_Dactylosporangium_salmoneum_	98.814	253	3	0	1	253	493	745	7.67e-127	451
Otu006572	117268.1_Brevundimonas_olei_	94.466	253	14	0	1	253	458	710	1.7e-108	390
Otu006572	043726.1_Brevundimonas_terrae_	93.281	253	17	0	1	253	450	702	1.71e-103	374
Otu006572	043770.1_Brevundimonas_aveniformis_	93.307	254	14	3	1	253	450	701	6.14e-103	372
Otu006572	113238.1_Brevundimonas_diminuta_	92.885	253	18	0	1	253	450	702	7.95e-102	368
Otu006572	113602.1_Brevundimonas_diminuta_	92.885	253	18	0	1	253	450	702	7.95e-102	368
Otu006572	114708.1_Brevundimonas_diminuta_	92.885	253	18	0	1	253	450	702	7.95e-102	368
Otu006572	117188.1_Brevundimonas_diminuta_	92.885	253	18	0	1	253	423	675	7.95e-102	368
Otu006572	159180.1_Phenylobacterium_deserti_	92.885	253	18	0	1	253	474	726	7.95e-102	368
Otu006572	116722.1_Brevundimonas_naejangsanensis_	92.885	253	18	0	1	253	450	702	7.95e-102	368
Otu006572	171393.1_Phenylobacterium_parvum_	92.885	253	18	0	1	253	475	727	7.95e-102	368
Otu006572	171451.1_Phenylobacterium_parvum_	92.885	253	18	0	1	253	453	705	7.95e-102	368
Otu006572	028633.1_Brevundimonas_nasdae_	92.52	254	17	2	1	253	471	723	3.7e-100	363
Otu006572	037104.1_Brevundimonas_vesicularis_	92.52	254	17	2	1	253	450	702	3.7e-100	363
Otu006572	040805.1_Brevundimonas_diminuta_	92.49	253	19	0	1	253	468	720	3.7e-100	363
Otu006572	112078.1_Brevundimonas_vesicularis_	92.52	254	17	2	1	253	468	720	3.7e-100	363
Otu006573	042624.1_Pararhodospirillum_sulfurexigens_	90.079	252	17	8	6	253	431	678	2.26e-87	320
Otu006573	074249.1_Rhodospirillum_rubrum_	89.641	251	20	6	6	253	475	722	1.05e-85	315
Otu006573	115549.1_Rhodospirillum_rubrum_	89.641	251	20	6	6	253	455	702	1.05e-85	315
Otu006573	115075.1_Pararhodospirillum_oryzae_	89.723	253	17	9	6	253	433	681	1.05e-85	315
Otu006573	042845.1_Azospirillum_brasilense_	89.2	250	23	4	6	253	448	695	4.88e-84	309
Otu006573	074191.1_Pararhodospirillum_photometricum_	89.286	252	19	8	6	253	504	751	4.88e-84	309
Otu006573	114057.1_Azospirillum_brasilense_	89.2	250	23	4	6	253	308	555	4.88e-84	309
Otu006573	117478.1_Azospirillum_brasilense_	89.2	250	23	4	6	253	461	708	4.88e-84	309
Otu006573	112560.1_Inquilinus_ginsengisoli_	88.845	251	22	6	6	253	457	704	2.27e-82	303
Otu006573	041961.1_Pararhodospirillum_photometricum_	88.889	252	19	9	6	253	469	715	8.17e-82	302
Otu006573	029046.1_Inquilinus_limosus_	88.4	250	25	4	6	253	476	723	1.06e-80	298
Otu006573	043576.1_Geobacter_pickeringii_	87.747	253	31	0	1	253	530	782	3.8e-80	296
Otu006573	114607.1_Desulfuromonas_michiganensis_	87.747	253	31	0	1	253	530	782	3.8e-80	296
Otu006573	126181.1_Vulgatibacter_incomptus_	87.843	255	27	2	1	253	517	769	3.8e-80	296
Otu006573	042582.1_Azospirillum_rugosum_	87.903	248	30	0	6	253	440	687	4.92e-79	292
Otu006574	153710.1_Peptococcus_simiae_	89.683	252	26	0	2	253	531	782	6.27e-88	322
Otu006574	029221.1_Peptococcus_niger_	89.286	252	27	0	2	253	512	763	2.92e-86	316
Otu006574	113393.1_Peptococcus_niger_	89.286	252	27	0	2	253	551	802	2.92e-86	316
Otu006574	041320.1_Pelotomaculum_isophthalicicum_	88.4	250	27	2	2	250	492	740	2.94e-81	300
Otu006574	074633.1_Alkaliphilus_metalliredigens_	87.795	254	28	3	1	253	515	766	1.37e-79	294
Otu006574	044877.1_Pelotomaculum_schinkii_	87.649	251	28	3	2	250	395	644	6.36e-78	289
Otu006574	027608.1_Desulfofarcimen_acetoxidans_	87.109	256	27	6	1	253	508	760	8.23e-77	285
Otu006574	040948.1_Pelotomaculum_terephthalicicum_	87.2	250	30	2	2	250	506	754	2.96e-76	283
Otu006574	044074.1_Desulfotomaculum_hydrothermale_	86.957	253	31	2	2	253	560	811	2.96e-76	283
Otu006574	156981.1_Alkaliphilus_namsaraevii_	87.109	256	26	7	1	253	508	759	2.96e-76	283
Otu006574	116002.1_Alkaliphilus_peptidifermentans_	87.109	256	26	7	1	253	546	797	2.96e-76	283
Otu006574	152685.1_Serpentinicella_alkaliphila_	87.059	255	28	5	1	253	468	719	2.96e-76	283
Otu006574	041000.1_Pelotomaculum_propionicicum_	86.8	250	31	2	2	250	566	814	1.38e-74	278
Otu006574	026497.1_Desulfonispora_thiosulfatigenes_	86.328	256	29	5	1	253	524	776	1.78e-73	274
Otu006574	024926.1_Eubacterium_aggregans_	86.22	254	33	2	1	253	511	763	1.78e-73	274
Otu006575	042244.1_Paenibacillus_wynnii_	98.81	252	3	0	1	252	519	770	2.75e-126	449
Otu006575	108639.1_Paenibacillus_jilunlii_	98.81	252	3	0	1	252	509	760	2.75e-126	449
Otu006575	118393.1_Paenibacillus_taohuashanense_	98.81	252	3	0	1	252	492	743	2.75e-126	449
Otu006575	146674.1_Paenibacillus_salinicaeni_	98.81	252	3	0	1	252	514	765	2.75e-126	449
Otu006575	159222.1_Paenibacillus_azotifigens_	98.81	252	3	0	1	252	517	768	2.75e-126	449
Otu006575	169340.1_Paenibacillus_helianthi_	98.81	252	3	0	1	252	529	780	2.75e-126	449
Otu006575	115947.1_Paenibacillus_donghaensis_	98.413	252	4	0	1	252	519	770	1.28e-124	444
Otu006575	159149.1_Paenibacillus_albidus_	98.413	252	4	0	1	252	496	747	1.28e-124	444
Otu006575	028887.1_Paenibacillus_odorifer_	98.413	252	3	1	1	252	540	790	4.6e-124	442
Otu006575	025299.1_Paenibacillus_borealis_	98.016	252	5	0	1	252	539	790	5.94e-123	438
Otu006575	109462.1_Paenibacillus_typhae_	98.016	252	5	0	1	252	529	780	5.94e-123	438
Otu006575	152053.1_Paenibacillus_silagei_	98.016	252	5	0	1	252	519	770	5.94e-123	438
Otu006575	156842.1_Paenibacillus_rhizoplanae_	98.016	252	5	0	1	252	537	788	5.94e-123	438
Otu006575	157638.1_Paenibacillus_tritici_	98.016	252	5	0	1	252	537	788	5.94e-123	438
Otu006575	028886.1_Paenibacillus_graminis_	98.016	252	3	2	1	252	537	786	2.14e-122	436
Otu006576	159218.1_Rurimicrobium_arvi_	96.825	252	8	0	1	252	506	757	6.01e-118	422
Otu006576	165710.1_Mucibacter_soli_	95.238	252	12	0	1	252	508	759	2.82e-111	399
Otu006576	147756.1_Parasediminibacterium_paludis_	94.444	252	14	0	1	252	478	729	6.1e-108	388
Otu006576	171478.1_Flavipsychrobacter_stenotrophus_	94.444	252	14	0	1	252	521	772	6.1e-108	388
Otu006576	117026.1_Hydrotalea_flava_	94.071	253	13	2	1	252	472	723	2.84e-106	383
Otu006576	153698.1_Niastella_hibisci_	94.048	252	15	0	1	252	511	762	2.84e-106	383
Otu006576	164990.1_Ilyomonas_limi_	94.048	252	15	0	1	252	486	737	2.84e-106	383
Otu006576	126198.1_Sediminibacterium_ginsengisoli_	93.651	252	16	0	1	252	476	727	1.32e-104	377
Otu006576	044559.1_Chitinophaga_niabensis_	93.254	252	17	0	1	252	474	725	6.14e-103	372
Otu006576	116486.1_Niastella_populi_	93.254	252	17	0	1	252	483	734	6.14e-103	372
Otu006576	159327.1_Nemorincola_caseinilytica_	93.254	252	17	0	1	252	498	749	6.14e-103	372
Otu006576	169350.1_Flavihumibacter_profundi_	93.254	252	17	0	1	252	505	756	6.14e-103	372
Otu006576	171536.1_Taibaiella_helva_	93.254	252	17	0	1	252	517	768	6.14e-103	372
Otu006576	118590.1_Chitinophaga_jiangningensis_	92.885	253	16	2	1	252	479	730	2.86e-101	366
Otu006576	109417.1_Terrimonas_rubra_	92.857	252	18	0	1	252	486	737	2.86e-101	366
Otu006577	157775.1_Sphingomonas_crusticola_	98.814	253	3	0	1	253	444	696	7.67e-127	451
Otu006577	132332.1_Sphingomonas_sediminicola_	97.628	253	6	0	1	253	459	711	7.72e-122	435
Otu006577	151915.1_Sphingomonas_faucium_	97.233	253	7	0	1	253	450	702	3.59e-120	429
Otu006577	169380.1_Sphingomonas_mohensis_	97.233	253	7	0	1	253	469	721	3.59e-120	429
Otu006577	042193.1_Sphingomonas_panni_	96.838	253	8	0	1	253	443	695	1.67e-118	424
Otu006577	108892.1_Sphingomonas_canadensis_	96.838	253	8	0	1	253	450	702	1.67e-118	424
Otu006577	156849.1_Sphingomonas_aquatica_	96.838	253	8	0	1	253	447	699	1.67e-118	424
Otu006577	044187.1_Sphingomonas_insulae_	96.838	253	8	0	1	253	453	705	1.67e-118	424
Otu006577	116570.1_Sphingomonas_hankookensis_	96.838	253	8	0	1	253	450	702	1.67e-118	424
Otu006577	118263.1_Sphingomonas_kyungheensis_	96.838	253	8	0	1	253	470	722	1.67e-118	424
Otu006577	145566.1_Sphingomonas_flava_	96.838	253	8	0	1	253	443	695	1.67e-118	424
Otu006577	024685.1_Sphingomonas_oligophenolica_	96.443	253	9	0	1	253	450	702	7.78e-117	418
Otu006577	024997.1_Sphingomonas_aquatilis_	96.443	253	9	0	1	253	450	702	7.78e-117	418
Otu006577	028626.1_Sphingomonas_melonis_	96.443	253	9	0	1	253	450	702	7.78e-117	418
Otu006577	042372.1_Sphingomonas_desiccabilis_	96.443	253	9	0	1	253	471	723	7.78e-117	418
Otu006578	027578.1_Nitrobacter_hamburgensis_	92.49	253	19	0	1	253	462	714	3.7e-100	363
Otu006578	074313.1_Nitrobacter_hamburgensis_	92.49	253	19	0	1	253	481	733	3.7e-100	363
Otu006578	043515.1_Pseudolabrys_taiwanensis_	92.095	253	20	0	1	253	398	650	1.72e-98	357
Otu006578	024920.1_Nitrobacter_alkalicus_	92.095	253	20	0	1	253	444	696	1.72e-98	357
Otu006578	074324.1_Nitrobacter_winogradskyi_	92.095	253	20	0	1	253	480	732	1.72e-98	357
Otu006578	025876.1_Bradyrhizobium_oligotrophicum_	91.7	253	21	0	1	253	452	704	8e-97	351
Otu006578	028923.1_Methylocapsa_acidiphila_	91.7	253	21	0	1	253	465	717	8e-97	351
Otu006578	029200.1_Afipia_broomeae_	91.7	253	21	0	1	253	469	721	8e-97	351
Otu006578	026512.1_Methylosinus_sporium_	91.7	253	21	0	1	253	450	702	8e-97	351
Otu006578	029104.1_Bradyrhizobium_betae_	91.7	253	21	0	1	253	473	725	8e-97	351
Otu006578	036953.1_Bradyrhizobium_elkanii_	91.7	253	21	0	1	253	470	722	8e-97	351
Otu006578	041827.1_Bradyrhizobium_denitrificans_	91.7	253	21	0	1	253	468	720	8e-97	351
Otu006578	042177.1_Bradyrhizobium_canariense_	91.7	253	21	0	1	253	472	724	8e-97	351
Otu006578	042449.1_Nitrobacter_vulgaris_	91.7	253	21	0	1	253	452	704	8e-97	351
Otu006578	044225.1_Pseudoxanthobacter_soli_	91.732	254	19	2	1	253	454	706	8e-97	351
Otu006579	151915.1_Sphingomonas_faucium_	98.419	253	4	0	1	253	450	702	3.57e-125	446
Otu006579	169380.1_Sphingomonas_mohensis_	98.419	253	4	0	1	253	469	721	3.57e-125	446
Otu006579	040835.1_Sphingomonas_azotifigens_	98.024	253	5	0	1	253	465	717	1.66e-123	440
Otu006579	026338.1_Sphingomonas_trueperi_	98.024	253	5	0	1	253	450	702	1.66e-123	440
Otu006579	025363.1_Sphingomonas_pituitosa_	98.024	253	5	0	1	253	452	704	1.66e-123	440
Otu006579	042193.1_Sphingomonas_panni_	98.024	253	5	0	1	253	443	695	1.66e-123	440
Otu006579	108892.1_Sphingomonas_canadensis_	98.024	253	5	0	1	253	450	702	1.66e-123	440
Otu006579	112542.1_Sphingomonas_azotifigens_	98.024	253	5	0	1	253	471	723	1.66e-123	440
Otu006579	113759.1_Sphingomonas_azotifigens_	98.024	253	5	0	1	253	452	704	1.66e-123	440
Otu006579	113897.1_Sphingomonas_trueperi_	98.024	253	5	0	1	253	450	702	1.66e-123	440
Otu006579	114119.1_Sphingomonas_pituitosa_	98.024	253	5	0	1	253	452	704	1.66e-123	440
Otu006579	156849.1_Sphingomonas_aquatica_	98.024	253	5	0	1	253	447	699	1.66e-123	440
Otu006579	044187.1_Sphingomonas_insulae_	98.024	253	5	0	1	253	453	705	1.66e-123	440
Otu006579	116570.1_Sphingomonas_hankookensis_	98.024	253	5	0	1	253	450	702	1.66e-123	440
Otu006579	118263.1_Sphingomonas_kyungheensis_	98.024	253	5	0	1	253	470	722	1.66e-123	440
Otu006580	028719.1_Comamonas_terrigena_	100	253	0	0	1	253	527	779	7.62e-132	468
Otu006580	113597.1_Comamonas_terrigena_	100	253	0	0	1	253	501	753	7.62e-132	468
Otu006580	113613.1_Comamonas_terrigena_	100	253	0	0	1	253	501	753	7.62e-132	468
Otu006580	024782.1_Diaphorobacter_nitroreducens_	99.605	253	1	0	1	253	519	771	3.54e-130	462
Otu006580	114865.1_Comamonas_terrigena_	99.606	254	0	1	1	253	491	744	3.54e-130	462
Otu006580	116344.1_Ottowia_pentelensis_	99.605	253	1	0	1	253	499	751	3.54e-130	462
Otu006580	125656.1_Ottowia_shaoguanensis_	99.605	253	1	0	1	253	499	751	3.54e-130	462
Otu006580	133803.1_Ottowia_beijingensis_	99.605	253	1	0	1	253	519	771	3.54e-130	462
Otu006580	134010.1_Comamonas_serinivorans_	99.605	253	1	0	1	253	478	730	3.54e-130	462
Otu006580	137222.1_Diaphorobacter_polyhydroxybutyrativorans_	99.605	253	1	0	1	253	488	740	3.54e-130	462
Otu006580	169389.1_Comamonas_faecalis_	99.605	253	1	0	1	253	511	763	3.54e-130	462
Otu006580	114856.1_Comamonas_terrigena_	99.209	253	2	0	1	253	503	755	1.27e-129	460
Otu006580	116284.1_Brachymonas_chironomi_	99.602	251	1	0	1	251	519	769	4.58e-129	459
Otu006580	114013.1_Comamonas_granuli_	99.209	253	2	0	1	253	499	751	1.65e-128	457
Otu006580	044472.1_Diaphorobacter_oryzae_	99.209	253	2	0	1	253	472	724	1.65e-128	457
Otu006581	122081.1_Aquisphaera_giovannonii_	89.37	254	27	0	1	254	496	749	2.27e-87	320
Otu006581	042662.1_Singulisphaera_acidiphila_	88.281	256	26	4	1	254	487	740	2.28e-82	303
Otu006581	102439.1_Singulisphaera_acidiphila_	88.281	256	26	4	1	254	497	750	2.28e-82	303
Otu006581	158050.1_Tundrisphaera_lichenicola_	88.281	256	27	3	1	254	492	746	2.28e-82	303
Otu006581	116969.1_Singulisphaera_rosea_	87.795	254	31	0	1	254	492	745	1.06e-80	298
Otu006581	148572.1_Paludisphaera_borealis_	87.402	254	32	0	1	254	496	749	4.94e-79	292
Otu006581	148747.1_Paludisphaera_borealis_	87.402	254	32	0	1	254	510	763	4.94e-79	292
Otu006581	028892.1_Isosphaera_pallida_	86.719	256	29	5	1	254	478	730	3.85e-75	279
Otu006581	074534.1_Isosphaera_pallida_	86.381	257	29	6	1	254	506	759	4.98e-74	276
Otu006581	042466.1_Schlesneria_paludicola_	78.295	258	45	10	2	254	513	764	6.76e-38	156
Otu006581	169333.1_Rubinisphaera_italica_	77.519	258	47	11	2	254	489	740	1.46e-34	145
Otu006581	028891.1_Rubinisphaera_brasiliensis_	76.953	256	52	5	2	254	458	709	6.81e-33	139
Otu006581	074297.1_Rubinisphaera_brasiliensis_	76.953	256	52	5	2	254	486	737	6.81e-33	139
Otu006581	119131.1_Rubinisphaera_brasiliensis_	76.953	256	52	5	2	254	145	396	6.81e-33	139
Otu006581	119186.1_Rubinisphaera_brasiliensis_	77.108	249	50	5	9	254	218	462	2.45e-32	137
Otu006582	137405.1_Anaerobium_acetethylicum_	94.862	253	13	0	1	253	475	727	3.64e-110	396
Otu006582	026103.1_Clostridium_populeti_	94.071	253	15	0	1	253	484	736	7.89e-107	385
Otu006582	151894.1_Anaerotaenia_torta_	94.071	253	15	0	1	253	503	755	7.89e-107	385
Otu006582	148620.1_Lachnotalea_glycerini_	94.071	253	15	0	1	253	363	615	7.89e-107	385
Otu006582	024993.1_Clostridium_fimetarium_	93.676	253	16	0	1	253	517	769	3.67e-105	379
Otu006582	152095.1_Herbinix_luporum_	93.676	253	16	0	1	253	516	768	3.67e-105	379
Otu006582	136763.1_Herbinix_hemicellulosilytica_	93.281	253	17	0	1	253	526	778	1.32e-104	377
Otu006582	025390.1_Parasporobacterium_paucivorans_	93.281	253	17	0	1	253	498	750	1.71e-103	374
Otu006582	042953.1_Anaerosporobacter_mobilis_	93.281	253	17	0	1	253	476	728	1.71e-103	374
Otu006582	134091.1_Mobilitalea_sibirica_	93.281	253	17	0	1	253	503	755	1.71e-103	374
Otu006582	036800.1_Ruminococcus_gnavus_	92.885	253	18	0	1	253	494	746	7.95e-102	368
Otu006582	104836.1_Lactobacillus_rogosae_	92.885	253	18	0	1	253	501	753	7.95e-102	368
Otu006582	118690.1_Ruminococcus_gnavus_	92.885	253	18	0	1	253	506	758	7.95e-102	368
Otu006582	104783.1_Acetivibrio_ethanolgignens_	92.49	253	19	0	1	253	521	773	3.7e-100	363
Otu006582	118676.1_Eubacterium_xylanophilum_	91.732	254	19	2	1	253	538	790	1.33e-99	361
Otu006583	074347.1_Thermobaculum_terrenum_	80.784	255	43	6	2	253	499	750	1.43e-49	195
Otu006583	114633.1_Thermobaculum_terrenum_	80.784	255	43	6	2	253	429	680	1.43e-49	195
Otu006583	025198.1_Pseudoxanthomonas_taiwanensis_	79.134	254	45	8	1	250	529	778	8.65e-42	169
Otu006583	025355.1_Thermicanus_aegyptius_	79.134	254	45	8	1	250	521	770	8.65e-42	169
Otu006583	113974.1_Pseudoxanthomonas_taiwanensis_	79.134	254	45	8	1	250	509	758	8.65e-42	169
Otu006583	118587.2_Rehaibacterium_terrae_	79.051	253	47	5	1	250	528	777	8.65e-42	169
Otu006583	134169.1_Salinispirillum_marinum_	77.689	251	54	2	1	250	478	727	8.71e-37	152
Otu006583	115711.1_Clostridium_cavendishii_	77.165	254	50	8	1	250	464	713	1.89e-33	141
Otu006583	029186.1_Caldanaerobius_polysaccharolyticus_	76.953	256	48	10	1	250	486	736	8.77e-32	135
Otu006583	029160.1_Ruminococcus_callidus_	76.494	251	57	2	1	250	461	710	8.77e-32	135
Otu006583	043266.1_Clostridium_ganghwense_	76.378	254	52	8	1	250	461	710	4.08e-30	130
Otu006583	029338.2_Desulfovibrio_alaskensis_	75.794	252	57	4	1	250	513	762	1.9e-28	124
Otu006583	044258.1_Caldanaerobius_fijiensis_	85.246	122	16	2	130	250	574	694	1.9e-28	124
Otu006583	044798.1_Caldanaerobius_zeae_	85.246	122	16	2	130	250	618	738	1.9e-28	124
Otu006583	112129.1_Planktothrix_mougeotii_	82.313	147	22	4	109	253	509	653	1.9e-28	124
Otu006584	149251.1_Longimicrobium_terrae_	90.98	255	22	1	1	254	461	715	4.84e-94	342
Otu006584	163645.1_Roseisolibacter_agri_	86.381	257	28	7	1	254	501	753	1.79e-73	274
Otu006584	132675.1_Gemmatirosa_kalamazoonesis_	86.1	259	25	10	1	254	505	757	8.33e-72	268
Otu006584	027529.1_Gemmatimonas_aurantiaca_	85.547	256	32	5	1	254	484	736	3.87e-70	263
Otu006584	074708.2_Gemmatimonas_aurantiaca_	85.547	256	32	5	1	254	510	762	3.87e-70	263
Otu006584	040834.1_Porphyrobacter_tepidarius_	83.984	256	36	5	1	254	470	722	1.82e-63	241
Otu006584	114652.1_Porphyrobacter_tepidarius_	83.984	256	36	5	1	254	440	692	1.82e-63	241
Otu006584	117612.1_Effusibacillus_consociatus_	84.462	251	31	8	8	254	515	761	1.82e-63	241
Otu006584	136770.1_Gemmatimonas_phototrophica_	83.984	256	36	5	1	254	507	759	1.82e-63	241
Otu006584	041666.1_Dialister_succinatiphilus_	84.4	250	32	7	8	254	536	781	6.53e-63	239
Otu006584	025024.1_Paenibacillus_chinjuensis_	84.064	251	34	6	6	254	504	750	2.35e-62	237
Otu006584	025282.1_Thermobacillus_xylanilyticus_	84.127	252	33	7	6	254	554	801	2.35e-62	237
Otu006584	134783.2_Paenibacillus_nicotianae_	84.064	251	34	6	6	254	546	792	2.35e-62	237
Otu006584	041449.1_Thermobacillus_composti_	84.127	252	33	7	6	254	535	782	2.35e-62	237
Otu006584	102440.1_Thermobacillus_composti_	84.127	252	33	7	6	254	554	801	2.35e-62	237
Otu006585	134186.1_Spirosoma_arcticum_	94.466	253	14	0	1	253	469	721	1.7e-108	390
Otu006585	157687.1_Spirosoma_harenae_	94.466	253	14	0	1	253	496	748	1.7e-108	390
Otu006585	153704.1_Spirosoma_soli_	94.071	253	15	0	1	253	475	727	7.89e-107	385
Otu006585	135723.1_Spirosoma_endophyticum_	93.701	254	14	2	1	253	491	743	3.67e-105	379
Otu006585	044480.1_Spirosoma_panaciterrae_	93.676	253	16	0	1	253	490	742	3.67e-105	379
Otu006585	156140.1_Spirosoma_swuense_	93.676	253	16	0	1	253	463	715	3.67e-105	379
Otu006585	156816.1_Spirosoma_gilvum_	93.676	253	16	0	1	253	496	748	3.67e-105	379
Otu006585	159105.1_Spirosoma_jeollabukense_	93.701	254	14	2	1	253	496	748	3.67e-105	379
Otu006585	159210.1_Spirosoma_flavum_	93.676	253	16	0	1	253	466	718	3.67e-105	379
Otu006585	042403.1_Spirosoma_linguale_	92.885	253	18	0	1	253	485	737	7.95e-102	368
Otu006585	074369.1_Spirosoma_linguale_	92.885	253	18	0	1	253	505	757	7.95e-102	368
Otu006585	149283.1_Spirosoma_aerophilum_	92.885	253	18	0	1	253	492	744	7.95e-102	368
Otu006585	159328.1_Spirosoma_metallilatum_	92.885	253	18	0	1	253	490	742	7.95e-102	368
Otu006585	113978.1_Spirosoma_rigui_	92.49	253	19	0	1	253	485	737	3.7e-100	363
Otu006585	044257.1_Spirosoma_rigui_	92.49	253	19	0	1	253	482	734	3.7e-100	363
Otu006586	024843.1_Methylopila_capsulata_	99.605	253	1	0	1	253	465	717	3.54e-130	462
Otu006586	104754.1_Albibacter_methylovorans_	99.605	253	1	0	1	253	467	719	3.54e-130	462
Otu006586	109539.1_Methylopila_musalis_	99.605	253	1	0	1	253	431	683	3.54e-130	462
Otu006586	116708.1_Methylopila_jiangsuensis_	99.605	253	1	0	1	253	470	722	3.54e-130	462
Otu006586	134765.1_Methylopila_henanensis_	99.605	253	1	0	1	253	448	700	3.54e-130	462
Otu006586	146823.1_Methylopila_turkensis_	99.605	253	1	0	1	253	432	684	3.54e-130	462
Otu006586	109533.1_Hansschlegelia_beijingensis_	98.819	254	2	1	1	253	473	726	7.67e-127	451
Otu006586	133785.1_Methylopila_oligotropha_	98.814	253	3	0	1	253	468	720	7.67e-127	451
Otu006586	164966.1_Methylopila_carotae_	98.814	253	3	0	1	253	439	691	7.67e-127	451
Otu006586	115760.1_Hansschlegelia_plantiphila_	97.628	253	6	0	1	253	436	688	7.72e-122	435
Otu006586	114551.1_Albibacter_helveticus_	96.838	253	8	0	1	253	467	719	7.72e-122	435
Otu006586	042108.1_Methylocystis_rosea_	97.233	253	7	0	1	253	450	702	3.59e-120	429
Otu006586	134159.1_Roseibium_aquae_	96.838	253	8	0	1	253	470	722	1.67e-118	424
Otu006586	025544.1_Methylocystis_echinoides_	96.443	253	9	0	1	253	449	701	7.78e-117	418
Otu006586	042180.1_Beijerinckia_mobilis_	96.443	253	9	0	1	253	462	714	7.78e-117	418
Otu006587	041239.1_Shinella_granuli_	83.794	253	41	0	1	253	454	706	1.81e-63	241
Otu006587	041341.1_Shinella_zoogloeoides_	83.794	253	41	0	1	253	455	707	1.81e-63	241
Otu006587	114067.1_Shinella_zoogloeoides_	83.794	253	41	0	1	253	448	700	1.81e-63	241
Otu006587	119062.1_Shinella_zoogloeoides_	83.794	253	41	0	1	253	468	720	1.81e-63	241
Otu006587	115352.1_Shinella_granuli_	83.794	253	41	0	1	253	454	706	1.81e-63	241
Otu006587	041396.1_Agrobacterium_tumefaciens_	83.399	253	42	0	1	253	442	694	8.41e-62	235
Otu006587	042851.1_Rhizobium_daejeonense_	83.399	253	42	0	1	253	454	706	8.41e-62	235
Otu006587	074266.1_Agrobacterium_fabrum_	83.399	253	42	0	1	253	471	723	8.41e-62	235
Otu006587	114121.1_Rhizobium_daejeonense_	83.399	253	42	0	1	253	448	700	8.41e-62	235
Otu006587	115516.1_Agrobacterium_tumefaciens_	83.399	253	42	0	1	253	465	717	8.41e-62	235
Otu006587	132669.1_Rhizobium_naphthalenivorans_	83.399	253	42	0	1	253	468	720	8.41e-62	235
Otu006587	116306.1_Beijerinckia_fluminensis_	83.399	253	42	0	1	253	466	718	8.41e-62	235
Otu006587	117203.1_Rhizobium_nepotum_	83.399	253	42	0	1	253	434	686	8.41e-62	235
Otu006587	041554.1_Shinella_yambaruensis_	83.004	253	43	0	1	253	468	720	3.91e-60	230
Otu006587	114035.1_Shinella_yambaruensis_	83.004	253	43	0	1	253	449	701	3.91e-60	230
Otu006588	133878.1_Terrimicrobium_sacchariphilum_	93.676	253	16	0	1	253	487	739	3.67e-105	379
Otu006588	115225.1_Chthoniobacter_flavus_	89.37	254	25	2	1	253	516	768	8.12e-87	318
Otu006588	041608.1_Prosthecobacter_fluviatilis_	84.585	253	39	0	1	253	506	758	8.35e-67	252
Otu006588	026022.1_Prosthecobacter_vanneervenii_	84.19	253	40	0	1	253	507	759	3e-66	250
Otu006588	026023.1_Prosthecobacter_debontii_	83.004	253	43	0	1	253	507	759	1.09e-60	231
Otu006588	113149.1_Brevifollis_gellanilyticus_	83.004	253	43	0	1	253	507	759	3.91e-60	230
Otu006588	133826.1_Prosthecobacter_algae_	82.609	253	44	0	1	253	478	730	1.82e-58	224
Otu006588	026021.1_Prosthecobacter_dejongeii_	82.213	253	45	0	1	253	507	759	2.35e-57	220
Otu006588	026024.1_Prosthecobacter_fusiformis_	82.114	246	44	0	1	246	507	752	1.42e-54	211
Otu006588	029164.1_Clostridium_innocuum_	75.1	249	51	10	6	249	547	789	6.88e-23	106
Otu006588	144614.1_Longicatena_caecimuris_	73.387	248	57	9	6	249	486	728	3.22e-16	84.2
Otu006588	044648.2_Absiella_tortuosum_	72.874	247	60	7	6	249	549	791	1.5e-14	78.7
Otu006589	118156.1_Oscillibacter_ruminantium_	92.095	253	20	0	1	253	474	726	1.72e-98	357
Otu006589	147375.1_Colidextribacter_massiliensis_	92.095	253	20	0	1	253	515	767	1.72e-98	357
Otu006589	147370.1_Pseudoflavonifractor_phocaeensis_	91.7	253	21	0	1	253	520	772	8e-97	351
Otu006589	041340.1_Oscillibacter_valericigenes_	91.7	253	21	0	1	253	498	750	8e-97	351
Otu006589	074793.2_Oscillibacter_valericigenes_	91.7	253	21	0	1	253	525	777	8e-97	351
Otu006589	044972.1_Sporobacter_termitidis_	91.7	253	21	0	1	253	502	754	8e-97	351
Otu006589	025670.1_Pseudoflavonifractor_capillosus_	91.304	253	22	0	1	253	500	752	3.72e-95	346
Otu006589	026104.1_Ruminiclostridium_cellobioparum_	91.304	253	22	0	1	253	483	735	3.72e-95	346
Otu006589	043142.1_Flavonifractor_plautii_	91.304	253	22	0	1	253	494	746	3.72e-95	346
Otu006589	029356.1_Flavonifractor_plautii_	91.304	253	22	0	1	253	507	759	3.72e-95	346
Otu006589	118554.1_Intestinimonas_butyriciproducens_	91.304	253	22	0	1	253	500	752	3.72e-95	346
Otu006589	113360.1_Ruminiclostridium_cellobioparum_	90.909	253	23	0	1	253	510	762	1.73e-93	340
Otu006589	117111.1_Ruminiclostridium_cellobioparum_	90.909	253	23	0	1	253	507	759	1.73e-93	340
Otu006589	026204.1_Clostridium_viride_	90.551	254	22	2	1	253	499	751	2.24e-92	337
Otu006589	159227.1_Monoglobus_pectinilyticus_	90.551	254	22	2	1	253	519	771	8.06e-92	335
Otu006590	151987.1_Brevitalea_aridisoli_	93.75	256	13	3	1	254	541	795	1.03e-105	381
Otu006590	151988.1_Brevitalea_deliciosa_	93.75	256	13	3	1	254	541	795	1.03e-105	381
Otu006590	151986.1_Arenimicrobium_luteum_	91.797	256	16	4	1	254	537	789	8.04e-97	351
Otu006590	133698.1_Aridibacter_kavangonensis_	91.339	254	21	1	1	254	504	756	3.74e-95	346
Otu006590	133697.1_Aridibacter_famidurans_	90.945	254	22	1	1	254	501	753	1.74e-93	340
Otu006590	159154.1_Aridibacter_nitratireducens_	90.945	254	22	1	1	254	502	754	1.74e-93	340
Otu006590	146026.1_Tellurimicrobium_multivorans_	90.551	254	23	1	1	254	504	756	8.09e-92	335
Otu006590	146021.1_Stenotrophobacter_namibiensis_	90.157	254	24	1	1	254	504	756	3.77e-90	329
Otu006590	146022.1_Stenotrophobacter_roseus_	90.157	254	24	1	1	254	504	756	3.77e-90	329
Otu006590	118350.1_Blastocatella_fastidiosa_	89.764	254	25	1	1	254	484	736	1.75e-88	324
Otu006590	133835.1_Pyrinomonas_methylaliphatogenes_	90.323	248	19	5	6	251	496	740	2.27e-87	320
Otu006590	146023.1_Stenotrophobacter_terrae_	88.627	255	26	3	1	254	504	756	1.76e-83	307
Otu006590	074296.1_Chloracidobacterium_thermophilum_	84.524	252	32	7	6	254	487	734	5.05e-64	243
Otu006590	043385.1_Dictyoglomus_turgidum_	83.399	253	32	10	6	254	536	782	5.08e-59	226
Otu006590	074885.1_Dictyoglomus_turgidum_	83.399	253	32	10	6	254	536	782	5.08e-59	226
Otu006591	041981.1_Kofleria_flava_	92.095	253	20	0	1	253	536	788	1.72e-98	357
Otu006591	027522.1_Haliangium_ochraceum_	90.98	255	19	3	1	253	536	788	1.73e-93	340
Otu006591	074917.1_Haliangium_ochraceum_	90.98	255	19	3	1	253	540	792	1.73e-93	340
Otu006591	024781.1_Haliangium_tepidum_	90.119	253	25	0	1	253	533	785	3.75e-90	329
Otu006591	027547.1_Anaeromyxobacter_dehalogenans_	89.723	253	26	0	1	253	538	790	1.74e-88	324
Otu006591	074927.1_Anaeromyxobacter_dehalogenans_	89.723	253	26	0	1	253	538	790	1.74e-88	324
Otu006591	126181.1_Vulgatibacter_incomptus_	88.627	255	25	4	1	253	517	769	1.76e-83	307
Otu006591	025346.1_Chondromyces_robustus_	88.583	254	25	4	2	253	531	782	6.32e-83	305
Otu006591	025344.1_Chondromyces_apiculatus_	88.583	254	25	4	2	253	527	778	6.32e-83	305
Otu006591	025345.1_Chondromyces_lanuginosus_	88.583	254	25	4	2	253	528	779	6.32e-83	305
Otu006591	028729.1_Desulfotalea_psychrophila_	87.795	254	29	2	1	253	529	781	3.8e-80	296
Otu006591	024949.1_Desulfotalea_arctica_	87.843	255	28	3	1	253	522	775	3.8e-80	296
Otu006591	043145.1_Desulfovibrio_gigas_	87.843	255	27	4	1	253	533	785	3.8e-80	296
Otu006591	121705.1_Desulfovibrio_gigas_	87.843	255	27	4	1	253	533	785	3.8e-80	296
Otu006591	074331.1_Desulfotalea_psychrophila_	87.795	254	29	2	1	253	527	779	3.8e-80	296
Otu006592	126182.1_Labilithrix_luteola_	94.071	253	15	0	1	253	518	770	7.89e-107	385
Otu006592	025346.1_Chondromyces_robustus_	90.514	253	24	0	1	253	530	782	8.06e-92	335
Otu006592	042341.1_Byssovorax_cruenta_	90.551	254	22	2	1	253	529	781	8.06e-92	335
Otu006592	025344.1_Chondromyces_apiculatus_	90.514	253	24	0	1	253	526	778	8.06e-92	335
Otu006592	025345.1_Chondromyces_lanuginosus_	90.514	253	24	0	1	253	527	779	8.06e-92	335
Otu006592	044523.1_Phaselicystis_flava_	90.119	253	25	0	1	253	533	785	3.75e-90	329
Otu006592	117461.1_Jahnella_thaxteri_	90.157	254	24	1	1	253	535	788	3.75e-90	329
Otu006592	160537.1_Polyangium_spumosum_	90.157	254	24	1	1	253	535	788	3.75e-90	329
Otu006592	134090.1_Minicystis_rosea_	89.723	253	26	0	1	253	534	786	1.74e-88	324
Otu006592	148645.1_Aetherobacter_rufus_	89.764	254	24	2	1	253	535	787	1.74e-88	324
Otu006592	149306.1_Racemicystis_crocea_	89.764	254	24	2	1	253	535	787	1.74e-88	324
Otu006592	156102.1_Racemicystis_persica_	89.723	253	26	0	1	253	512	764	1.74e-88	324
Otu006592	160536.1_Polyangium_sorediatum_	89.723	253	26	0	1	253	549	801	1.74e-88	324
Otu006592	160522.1_Polyangium_fumosum_	89.328	253	27	0	1	253	536	788	8.12e-87	318
Otu006592	148644.1_Aetherobacter_fasciculatus_	89.105	257	23	5	1	253	533	788	1.05e-85	315
Otu006593	148575.1_Fimbriiglobus_ruber_	85.49	255	33	4	1	253	473	725	3.86e-70	263
Otu006593	042465.1_Zavarzinella_formosa_	83.399	253	42	0	1	253	478	730	8.41e-62	235
Otu006593	148576.1_Gemmata_massiliana_	83.529	255	38	4	1	253	504	756	8.41e-62	235
Otu006593	118328.1_Telmatocola_sphagniphila_	82.609	253	44	0	1	253	485	737	1.82e-58	224
Otu006593	037010.1_Gemmata_obscuriglobus_	81.641	256	41	6	1	253	478	730	1.83e-53	207
Otu006593	169492.1_Limnoglobus_roseus_	80.784	255	45	4	1	253	480	732	3.97e-50	196
Otu006593	118911.1_Gemmata_obscuriglobus_	80.385	260	41	10	1	253	482	738	5.13e-49	193
Otu006593	158050.1_Tundrisphaera_lichenicola_	80.545	257	44	6	1	253	492	746	5.13e-49	193
Otu006593	028892.1_Isosphaera_pallida_	80.392	255	46	4	1	253	478	730	1.85e-48	191
Otu006593	042662.1_Singulisphaera_acidiphila_	80.156	257	44	6	1	253	487	740	8.59e-47	185
Otu006593	074534.1_Isosphaera_pallida_	80.078	256	46	5	1	253	506	759	8.59e-47	185
Otu006593	102439.1_Singulisphaera_acidiphila_	80.156	257	44	6	1	253	497	750	8.59e-47	185
Otu006593	122081.1_Aquisphaera_giovannonii_	79.134	254	52	1	1	253	496	749	1.86e-43	174
Otu006593	116969.1_Singulisphaera_rosea_	78.682	258	46	9	1	253	492	745	4.02e-40	163
Otu006593	148572.1_Paludisphaera_borealis_	77.953	254	55	1	1	253	496	749	1.87e-38	158
Otu006594	044275.1_Rubellimicrobium_mesophilum_	95.669	254	10	1	1	253	502	755	1.68e-113	407
Otu006594	044469.1_Rubellimicrobium_aerolatum_	95.652	253	11	0	1	253	432	684	1.68e-113	407
Otu006594	164992.1_Rubellimicrobium_rubrum_	94.071	253	15	0	1	253	463	715	7.89e-107	385
Otu006594	117433.1_Rubellimicrobium_roseum_	93.676	253	16	0	1	253	474	726	3.67e-105	379
Otu006594	025222.1_Albidovulum_inexpectatum_	93.307	254	15	2	1	253	441	693	1.71e-103	374
Otu006594	042346.1_Rubellimicrobium_thermophilum_	93.307	254	15	2	1	253	463	715	1.71e-103	374
Otu006594	026457.1_Paracoccus_pantotrophus_	92.885	253	18	0	1	253	440	692	7.95e-102	368
Otu006594	042359.1_Paracoccus_bengalensis_	92.885	253	18	0	1	253	415	667	7.95e-102	368
Otu006594	042713.1_Paracoccus_versutus_	92.885	253	18	0	1	253	471	723	7.95e-102	368
Otu006594	042714.1_Paracoccus_solventivorans_	92.885	253	18	0	1	253	463	715	7.95e-102	368
Otu006594	043735.1_Rhodobacter_blasticus_	92.913	254	16	2	1	253	450	702	7.95e-102	368
Otu006594	108178.1_Paracoccus_tibetensis_	92.913	254	16	2	1	253	489	741	7.95e-102	368
Otu006594	113662.1_Paracoccus_versutus_	92.885	253	18	0	1	253	448	700	7.95e-102	368
Otu006594	113663.1_Paracoccus_thiocyanatus_	92.885	253	18	0	1	253	450	702	7.95e-102	368
Otu006594	114120.1_Paracoccus_pantotrophus_	92.885	253	18	0	1	253	450	702	7.95e-102	368
Otu006595	037120.1_Rhodopila_globiformis_	94.882	254	11	2	1	253	486	738	3.64e-110	396
Otu006595	037119.1_Acidisphaera_rubrifaciens_	94.488	254	13	1	1	253	473	726	1.7e-108	390
Otu006595	042706.1_Acidisoma_sibiricum_	94.531	256	8	5	1	253	476	728	1.7e-108	390
Otu006595	044191.1_Roseomonas_vinacea_	94.466	253	14	0	1	253	445	697	1.7e-108	390
Otu006595	164619.1_Acidibrevibacterium_fodinaquatile_	94.466	253	14	0	1	253	456	708	1.7e-108	390
Otu006595	042705.1_Acidisoma_tundrae_	94.141	256	9	5	1	253	453	705	7.89e-107	385
Otu006595	044347.1_Roseomonas_aerilata_	94.071	253	15	0	1	253	425	677	7.89e-107	385
Otu006595	109149.1_Roseomonas_riguiloci_	93.676	253	16	0	1	253	463	715	3.67e-105	379
Otu006595	042752.1_Acidicaldus_organivorans_	93.676	253	16	0	1	253	419	671	3.67e-105	379
Otu006595	132670.1_Sediminicoccus_rosea_	93.676	253	16	0	1	253	431	683	3.67e-105	379
Otu006595	159916.1_Roseomonas_fluminis_	93.676	253	16	0	1	253	454	706	3.67e-105	379
Otu006595	148793.1_Roseomonas_arctica_	93.281	253	17	0	1	253	469	721	1.71e-103	374
Otu006595	157683.1_Roseomonas_aeriglobus_	93.281	253	17	0	1	253	474	726	1.71e-103	374
Otu006595	025221.1_Rubritepida_flocculans_	92.885	253	18	0	1	253	443	695	7.95e-102	368
Otu006595	042501.1_Roseomonas_aquatica_	92.885	253	18	0	1	253	457	709	7.95e-102	368
Otu006596	156974.1_Hymenobacter_lapidarius_	93.676	253	16	0	1	253	511	763	3.67e-105	379
Otu006596	134747.2_Hymenobacter_latericoloratus_	92.885	253	18	0	1	253	517	769	7.95e-102	368
Otu006596	156972.1_Hymenobacter_coccineus_	92.885	253	18	0	1	253	509	761	7.95e-102	368
Otu006596	146696.1_Hymenobacter_sedentarius_	92.913	254	16	2	1	253	497	749	7.95e-102	368
Otu006596	149212.1_Hymenobacter_daeguensis_	92.913	254	16	2	1	253	498	750	7.95e-102	368
Otu006596	108905.1_Siccationidurans_metalli_	92.49	253	19	0	1	253	499	751	3.7e-100	363
Otu006596	134748.2_Hymenobacter_luteus_	92.49	253	19	0	1	253	517	769	3.7e-100	363
Otu006596	041437.1_Siccationidurans_soli_	92.49	253	19	0	1	253	498	750	3.7e-100	363
Otu006596	133765.1_Hymenobacter_ruber_	92.52	254	17	2	1	253	413	665	3.7e-100	363
Otu006596	148659.1_Hymenobacter_monticola_	92.49	253	19	0	1	253	509	761	3.7e-100	363
Otu006596	149184.1_Hymenobacter_terrae_	92.52	254	17	2	1	253	501	753	3.7e-100	363
Otu006596	165754.1_Hymenobacter_pomorum_	92.49	253	19	0	1	253	500	752	3.7e-100	363
Otu006596	109680.1_Siccationidurans_arizonensis_	92.095	253	20	0	1	253	489	741	1.72e-98	357
Otu006596	152676.1_Hymenobacter_nivis_	92.095	253	20	0	1	253	491	743	1.72e-98	357
Otu006596	156973.1_Hymenobacter_glacialis_	92.095	253	20	0	1	253	511	763	1.72e-98	357
Otu006597	042183.1_Methylococcus_capsulatus_	88.538	253	29	0	1	253	511	763	1.76e-83	307
Otu006597	108606.1_Thalassolituus_marinus_	88.627	255	25	4	1	253	512	764	1.76e-83	307
Otu006597	044456.1_Marinobacter_mobilis_	88.189	254	28	2	1	253	472	724	8.17e-82	302
Otu006597	159101.1_Pseudomonas_bohemica_	88.142	253	30	0	1	253	501	753	8.17e-82	302
Otu006597	132298.1_Chiayiivirga_flava_	88.4	250	25	4	6	253	525	772	1.06e-80	298
Otu006597	044457.1_Marinobacter_zhejiangensis_	87.795	254	29	2	1	253	505	757	3.8e-80	296
Otu006597	136469.1_Marinobacter_nitratireducens_	87.795	254	29	2	1	253	515	767	3.8e-80	296
Otu006597	137215.1_Pseudomonas_coleopterorum_	87.747	253	31	0	1	253	508	760	3.8e-80	296
Otu006597	165748.1_Pseudomonas_hutmensis_	87.747	253	31	0	1	253	528	780	3.8e-80	296
Otu006597	029241.1_Methylococcus_capsulatus_	87.352	253	32	0	1	253	518	770	4.92e-79	292
Otu006597	042968.1_Aquimonas_voraii_	88	250	26	4	6	253	497	744	4.92e-79	292
Otu006597	027551.1_Marinobacter_hydrocarbonoclasticus_	87.402	254	30	2	1	253	512	764	1.77e-78	291
Otu006597	026395.1_Pseudomonas_graminis_	87.352	253	32	0	1	253	521	773	1.77e-78	291
Otu006597	026532.1_Pseudomonas_cichorii_	87.402	254	30	2	1	253	503	755	1.77e-78	291
Otu006597	027192.1_Marinobacter_bryozoorum_	87.402	254	30	2	1	253	515	767	1.77e-78	291
Otu006598	042004.1_Pseudonocardia_halophobica_	96.838	253	8	0	2	254	502	754	1.68e-118	424
Otu006598	109503.1_Pseudonocardia_yuanmonensis_	96.838	253	8	0	2	254	504	756	1.68e-118	424
Otu006598	116193.1_Pseudonocardia_halophobica_	96.838	253	8	0	2	254	468	720	1.68e-118	424
Otu006598	119297.1_Pseudonocardia_halophobica_	96.838	253	8	0	2	254	465	717	1.68e-118	424
Otu006598	126235.1_Pseudonocardia_kujensis_	96.838	253	8	0	2	254	489	741	1.68e-118	424
Otu006598	156947.1_Pseudonocardia_profundimaris_	96.838	253	8	0	2	254	503	755	1.68e-118	424
Otu006598	157703.1_Pseudonocardia_thailandensis_	96.838	253	8	0	2	254	479	731	1.68e-118	424
Otu006598	108389.1_Pseudonocardia_bannensis_	96.443	253	9	0	2	254	460	712	7.81e-117	418
Otu006598	104698.1_Pseudonocardia_spinosa_	96.063	254	10	0	1	254	486	739	1.01e-115	414
Otu006598	112962.1_Pseudonocardia_babensis_	96.063	254	10	0	1	254	453	706	1.01e-115	414
Otu006598	041999.1_Pseudonocardia_yunnanensis_	95.669	254	11	0	1	254	501	754	4.7e-114	409
Otu006598	042006.1_Pseudonocardia_saturnea_	95.669	254	11	0	1	254	505	758	4.7e-114	409
Otu006598	104777.1_Pseudonocardia_alaniniphila_	95.669	254	11	0	1	254	497	750	4.7e-114	409
Otu006598	112969.1_Actinomycetospora_cinnamomea_	95.669	254	11	0	1	254	492	745	4.7e-114	409
Otu006598	115630.1_Pseudonocardia_yunnanensis_	95.669	254	11	0	1	254	480	733	4.7e-114	409
Otu006599	149206.1_Enterovirga_rhinocerotis_	92.996	257	14	4	1	253	461	717	6.14e-103	372
Otu006599	108243.1_Methylobacterium_gossipiicola_	92.885	253	18	0	1	253	423	675	7.95e-102	368
Otu006599	044129.1_Methylobacterium_iners_	92.885	253	18	0	1	253	423	675	7.95e-102	368
Otu006599	125492.1_Methylobacterium_adhaesivum_	92.885	253	18	0	1	253	456	708	7.95e-102	368
Otu006599	113302.1_Methylobacterium_oxalidis_	92.49	253	19	0	1	253	472	724	3.7e-100	363
Otu006599	152704.1_Chelatococcus_reniformis_	92.49	253	19	0	1	253	469	721	3.7e-100	363
Otu006599	169399.1_Methylobacterium_segetis_	92.49	253	19	0	1	253	455	707	3.7e-100	363
Otu006599	025428.1_Chelatococcus_asaccharovorans_	92.095	253	20	0	1	253	450	702	1.72e-98	357
Otu006599	108683.1_Salinarimonas_ramus_	92.095	253	20	0	1	253	464	716	1.72e-98	357
Otu006599	114055.1_Phenylobacterium_koreense_	92.095	253	20	0	1	253	448	700	1.72e-98	357
Otu006599	115760.1_Hansschlegelia_plantiphila_	92.126	254	18	2	1	253	436	688	1.72e-98	357
Otu006599	041016.1_Phenylobacterium_koreense_	92.095	253	20	0	1	253	458	710	1.72e-98	357
Otu006599	044297.1_Chelatococcus_daeguensis_	92.095	253	20	0	1	253	450	702	1.72e-98	357
Otu006599	115742.1_Chelatococcus_sambhunathii_	92.095	253	20	0	1	253	436	688	1.72e-98	357
Otu006599	133831.1_Psychroglaciecola_arctica_	92.095	253	20	0	1	253	422	674	1.72e-98	357
Otu006600	024997.1_Sphingomonas_aquatilis_	97.233	253	7	0	1	253	450	702	3.59e-120	429
Otu006600	028626.1_Sphingomonas_melonis_	97.233	253	7	0	1	253	450	702	3.59e-120	429
Otu006600	113867.1_Sphingomonas_aquatilis_	97.233	253	7	0	1	253	450	702	3.59e-120	429
Otu006600	132332.1_Sphingomonas_sediminicola_	97.233	253	7	0	1	253	459	711	3.59e-120	429
Otu006600	026374.1_Sphingomonas_mali_	96.838	253	8	0	1	253	450	702	1.67e-118	424
Otu006600	029327.1_Sphingomonas_asaccharolytica_	96.838	253	8	0	1	253	450	702	1.67e-118	424
Otu006600	042193.1_Sphingomonas_panni_	96.838	253	8	0	1	253	443	695	1.67e-118	424
Otu006600	113760.1_Sphingomonas_pruni_	96.838	253	8	0	1	253	450	702	1.67e-118	424
Otu006600	113761.1_Sphingomonas_asaccharolytica_	96.838	253	8	0	1	253	450	702	1.67e-118	424
Otu006600	113762.1_Sphingomonas_mali_	96.838	253	8	0	1	253	450	702	1.67e-118	424
Otu006600	156849.1_Sphingomonas_aquatica_	96.838	253	8	0	1	253	447	699	1.67e-118	424
Otu006600	159304.1_Sphingomonas_colocasiae_	96.838	253	8	0	1	253	468	720	1.67e-118	424
Otu006600	043171.1_Sphingomonas_kaistensis_	96.838	253	8	0	1	253	459	711	1.67e-118	424
Otu006600	044187.1_Sphingomonas_insulae_	96.838	253	8	0	1	253	453	705	1.67e-118	424
Otu006600	112548.1_Sphingomonas_humi_	96.838	253	8	0	1	253	458	710	1.67e-118	424
Otu006602	108986.1_Mucilaginibacter_boryungensis_	95.257	253	12	0	1	253	499	751	7.83e-112	401
Otu006602	136458.1_Mucilaginibacter_vulcanisilvae_	95.257	253	12	0	1	253	484	736	7.83e-112	401
Otu006602	109434.1_Mucilaginibacter_litoreus_	94.862	253	13	0	1	253	499	751	3.64e-110	396
Otu006602	152043.1_Mucilaginibacter_phyllosphaerae_	94.862	253	13	0	1	253	478	730	3.64e-110	396
Otu006602	156822.1_Mucilaginibacter_psychrotolerans_	94.862	253	13	0	1	253	493	745	3.64e-110	396
Otu006602	116978.1_Mucilaginibacter_mallensis_	94.466	253	14	0	1	253	490	742	1.7e-108	390
Otu006602	116979.1_Mucilaginibacter_frigoritolerans_	94.466	253	14	0	1	253	490	742	1.7e-108	390
Otu006602	165732.1_Pararcticibacter_amylolyticus_	94.466	253	14	0	1	253	519	771	1.7e-108	390
Otu006602	109015.1_Mucilaginibacter_angelicae_	94.071	253	15	0	1	253	499	751	7.89e-107	385
Otu006602	109171.1_Mucilaginibacter_lutimaris_	94.071	253	15	0	1	253	499	751	7.89e-107	385
Otu006602	042597.1_Mucilaginibacter_paludis_	94.071	253	15	0	1	253	513	765	7.89e-107	385
Otu006602	042598.1_Mucilaginibacter_gracilis_	94.071	253	15	0	1	253	512	764	7.89e-107	385
Otu006602	109374.1_Mucilaginibacter_soli_	94.071	253	15	0	1	253	475	727	7.89e-107	385
Otu006602	134771.1_Mucilaginibacter_gotjawali_	94.071	253	15	0	1	253	519	771	7.89e-107	385
Otu006602	159283.1_Mucilaginibacter_amnicola_	94.071	253	15	0	1	253	477	729	7.89e-107	385
Otu006603	043621.1_Herbaspirillum_rhizosphaerae_	98.814	253	3	0	1	253	503	755	7.67e-127	451
Otu006603	118039.1_Noviherbaspirillum_canariense_	98.814	253	3	0	1	253	523	775	7.67e-127	451
Otu006603	118040.1_Noviherbaspirillum_aurantiacum_	98.814	253	3	0	1	253	522	774	7.67e-127	451
Otu006603	118041.1_Noviherbaspirillum_soli_	98.814	253	3	0	1	253	522	774	7.67e-127	451
Otu006603	165788.1_Lacisediminimonas_profundi_	98.814	253	3	0	1	253	505	757	7.67e-127	451
Otu006603	028859.1_Herbaspirillum_lusitanum_	98.419	253	4	0	1	253	524	776	3.57e-125	446
Otu006603	029188.1_Oxalobacter_formigenes_	98.419	253	4	0	1	253	517	769	3.57e-125	446
Otu006603	029329.1_Herbaspirillum_seropedicae_	98.419	253	4	0	1	253	523	775	3.57e-125	446
Otu006603	037133.1_Oxalicibacterium_flavum_	98.419	253	4	0	1	253	503	755	3.57e-125	446
Otu006603	112833.1_Oxalicibacterium_horti_	98.419	253	4	0	1	253	503	755	3.57e-125	446
Otu006603	112834.1_Oxalicibacterium_faecigallinarum_	98.419	253	4	0	1	253	503	755	3.57e-125	446
Otu006603	113620.1_Oxalicibacterium_horti_	98.419	253	4	0	1	253	503	755	3.57e-125	446
Otu006603	114142.1_Herbaspirillum_seropedicae_	98.419	253	4	0	1	253	503	755	3.57e-125	446
Otu006603	114175.1_Oxalicibacterium_solurbis_	98.419	253	4	0	1	253	503	755	3.57e-125	446
Otu006603	043090.1_Herminiimonas_fonticola_	98.419	253	4	0	1	253	486	738	3.57e-125	446
Otu006604	041499.1_Flavisolibacter_ginsengiterrae_	96.047	253	10	0	1	253	515	767	3.62e-115	412
Otu006604	041500.1_Flavisolibacter_ginsengisoli_	96.047	253	10	0	1	253	514	766	3.62e-115	412
Otu006604	164990.1_Ilyomonas_limi_	95.257	253	12	0	1	253	486	738	7.83e-112	401
Otu006604	109417.1_Terrimonas_rubra_	94.862	253	13	0	1	253	486	738	3.64e-110	396
Otu006604	159891.1_Terrimonas_soli_	94.862	253	13	0	1	253	523	775	3.64e-110	396
Otu006604	147756.1_Parasediminibacterium_paludis_	94.466	253	14	0	1	253	478	730	1.7e-108	390
Otu006604	109427.1_Terrimonas_pekingensis_	94.071	253	15	0	1	253	523	775	7.89e-107	385
Otu006604	134031.1_Flavihumibacter_cheonanensis_	94.071	253	15	0	1	253	505	757	7.89e-107	385
Otu006604	156966.1_Flaviaesturariibacter_luteus_	94.071	253	15	0	1	253	525	777	7.89e-107	385
Otu006604	169350.1_Flavihumibacter_profundi_	94.071	253	15	0	1	253	505	757	7.89e-107	385
Otu006604	042494.1_Terrimonas_ferruginea_	93.676	253	16	0	1	253	520	772	3.67e-105	379
Otu006604	113718.1_Terrimonas_ferruginea_	93.676	253	16	0	1	253	505	757	3.67e-105	379
Otu006604	132698.1_Niabella_terrae_	93.701	254	14	2	1	253	503	755	3.67e-105	379
Otu006604	134213.1_Terrimonas_arctica_	93.676	253	16	0	1	253	473	725	3.67e-105	379
Otu006604	152661.1_Flavihumibacter_sediminis_	93.676	253	16	0	1	253	465	717	3.67e-105	379
Otu006605	042004.1_Pseudonocardia_halophobica_	98.016	252	5	0	2	253	502	753	6e-123	438
Otu006605	109503.1_Pseudonocardia_yuanmonensis_	98.016	252	5	0	2	253	504	755	6e-123	438
Otu006605	116193.1_Pseudonocardia_halophobica_	98.016	252	5	0	2	253	468	719	6e-123	438
Otu006605	119297.1_Pseudonocardia_halophobica_	98.016	252	5	0	2	253	465	716	6e-123	438
Otu006605	126235.1_Pseudonocardia_kujensis_	98.016	252	5	0	2	253	489	740	6e-123	438
Otu006605	156947.1_Pseudonocardia_profundimaris_	98.016	252	5	0	2	253	503	754	6e-123	438
Otu006605	157703.1_Pseudonocardia_thailandensis_	98.016	252	5	0	2	253	479	730	6e-123	438
Otu006605	108389.1_Pseudonocardia_bannensis_	97.619	252	6	0	2	253	460	711	2.79e-121	433
Otu006605	104698.1_Pseudonocardia_spinosa_	97.233	253	7	0	1	253	486	738	3.61e-120	429
Otu006605	112962.1_Pseudonocardia_babensis_	97.233	253	7	0	1	253	453	705	3.61e-120	429
Otu006605	041999.1_Pseudonocardia_yunnanensis_	96.838	253	8	0	1	253	501	753	1.68e-118	424
Otu006605	042006.1_Pseudonocardia_saturnea_	96.838	253	8	0	1	253	505	757	1.68e-118	424
Otu006605	104777.1_Pseudonocardia_alaniniphila_	96.838	253	8	0	1	253	497	749	1.68e-118	424
Otu006605	112969.1_Actinomycetospora_cinnamomea_	96.838	253	8	0	1	253	492	744	1.68e-118	424
Otu006605	115630.1_Pseudonocardia_yunnanensis_	96.838	253	8	0	1	253	480	732	1.68e-118	424
Otu006606	148582.1_Tepidisphaera_mucosa_	86.508	252	34	0	2	253	490	741	1.38e-74	278
Otu006606	104545.1_Pacificibacter_marinus_	80.909	110	21	0	14	123	465	574	2.49e-17	87.9
Otu006606	113171.1_Pacificibacter_maritimus_	81.188	101	17	2	24	123	485	584	4.17e-15	80.5
Otu006606	115556.1_Chloroflexus_aggregans_	89.744	39	4	0	149	187	594	632	9.09e-07	52.8
Otu006607	115225.1_Chthoniobacter_flavus_	87.008	254	31	2	1	253	516	768	8.23e-77	285
Otu006607	113149.1_Brevifollis_gellanilyticus_	85.098	255	34	4	1	253	507	759	1.79e-68	257
Otu006607	113148.1_Roseimicrobium_gellanilyticum_	84.585	253	39	0	1	253	499	751	8.35e-67	252
Otu006607	109603.1_Luteolibacter_cuticulihirudinis_	84.677	248	38	0	6	253	479	726	1.08e-65	248
Otu006607	041608.1_Prosthecobacter_fluviatilis_	84.19	253	40	0	1	253	506	758	3.88e-65	246
Otu006607	133826.1_Prosthecobacter_algae_	84.19	253	40	0	1	253	478	730	3.88e-65	246
Otu006607	026021.1_Prosthecobacter_dejongeii_	83.794	253	41	0	1	253	507	759	5.02e-64	243
Otu006607	133878.1_Terrimicrobium_sacchariphilum_	83.794	253	41	0	1	253	487	739	1.81e-63	241
Otu006607	041625.1_Luteolibacter_pohnpeiensis_	83.871	248	40	0	6	253	517	764	2.34e-62	237
Otu006607	074436.1_Akkermansia_muciniphila_	82.677	254	42	2	1	253	495	747	1.82e-58	224
Otu006607	042817.1_Akkermansia_muciniphila_	82.677	254	42	2	1	253	475	727	1.82e-58	224
Otu006607	044439.1_Lysobacter_ximonensis_	82.7	237	41	0	14	250	492	728	1.42e-54	211
Otu006607	137252.1_Lysobacter_novalis_	82.7	237	41	0	14	250	510	746	1.42e-54	211
Otu006607	043110.1_Pseudoxanthomonas_kalamensis_	82.278	237	42	0	14	250	517	753	6.59e-53	206
Otu006607	042580.1_Pseudoxanthomonas_spadix_	81.933	238	41	2	14	250	521	757	3.07e-51	200
Otu006608	029191.2_Rubrobacter_radiotolerans_	92.49	253	19	0	1	253	533	785	3.7e-100	363
Otu006608	119230.1_Rubrobacter_radiotolerans_	92.49	253	19	0	1	253	506	758	3.7e-100	363
Otu006608	158052.1_Rubrobacter_spartanus_	91.7	253	21	0	1	253	475	727	8e-97	351
Otu006608	125704.1_Rubrobacter_naiadicus_	90.909	253	23	0	1	253	494	746	1.73e-93	340
Otu006608	074552.1_Rubrobacter_xylanophilus_	90.119	253	25	0	1	253	511	763	3.75e-90	329
Otu006608	119187.1_Rubrobacter_xylanophilus_	90.119	253	25	0	1	253	511	763	3.75e-90	329
Otu006608	125703.1_Rubrobacter_calidifluminis_	90.119	253	25	0	1	253	495	747	3.75e-90	329
Otu006608	148602.1_Parviterribacter_multiflagellatus_	90.157	254	23	2	1	253	496	748	3.75e-90	329
Otu006608	134176.1_Solirubrobacter_taibaiensis_	89.764	254	24	2	1	253	458	710	1.74e-88	324
Otu006608	108192.1_Solirubrobacter_ginsenosidimutans_	89.37	254	25	2	1	253	530	782	8.12e-87	318
Otu006608	133858.1_Solirubrobacter_phytolaccae_	89.37	254	25	2	1	253	482	734	8.12e-87	318
Otu006608	041365.1_Solirubrobacter_soli_	89.37	254	25	2	1	253	515	767	8.12e-87	318
Otu006608	113264.1_Conexibacter_arvalis_	89.412	255	23	4	1	253	511	763	8.12e-87	318
Otu006608	121691.1_Patulibacter_medicamentivorans_	89.062	256	22	6	1	253	529	781	3.78e-85	313
Otu006608	148601.1_Parviterribacter_kavangonensis_	88.976	254	26	2	1	253	496	748	3.78e-85	313
Otu006609	041671.1_Haloferula_rosea_	87.917	240	29	0	14	253	526	765	2.96e-76	283
Otu006609	115225.1_Chthoniobacter_flavus_	86.614	254	32	2	1	253	516	768	3.83e-75	279
Otu006609	041536.1_Rubritalea_squalenifaciens_	87.5	240	30	0	14	253	485	724	1.38e-74	278
Otu006609	113049.1_Rubritalea_halochordaticola_	87.5	240	30	0	14	253	515	754	1.38e-74	278
Otu006609	041624.1_Luteolibacter_algae_	87.19	242	27	4	14	253	527	766	6.41e-73	272
Otu006609	133878.1_Terrimicrobium_sacchariphilum_	85.771	253	36	0	1	253	487	739	8.29e-72	268
Otu006609	026266.1_Verrucomicrobium_spinosum_	85.098	255	34	4	1	253	496	748	1.39e-69	261
Otu006609	133826.1_Prosthecobacter_algae_	84.585	253	39	0	1	253	478	730	8.35e-67	252
Otu006609	134756.1_Limisphaera_ngatamarikiensis_	84.8	250	38	0	1	250	493	742	8.35e-67	252
Otu006609	026021.1_Prosthecobacter_dejongeii_	84.19	253	40	0	1	253	507	759	1.08e-65	248
Otu006609	026023.1_Prosthecobacter_debontii_	84.19	253	40	0	1	253	507	759	1.08e-65	248
Otu006609	043701.1_Rubritalea_marina_	85	240	36	0	14	253	507	746	1.4e-64	244
Otu006609	041608.1_Prosthecobacter_fluviatilis_	83.794	253	41	0	1	253	506	758	1.81e-63	241
Otu006609	026022.1_Prosthecobacter_vanneervenii_	83.399	253	42	0	1	253	507	759	6.5e-63	239
Otu006609	163649.1_Rubritalea_profundi_	84.647	241	35	2	14	253	524	763	6.5e-63	239
Otu006610	146840.1_Kiritimatiella_glycovorans_	83.137	255	38	5	1	253	548	799	1.41e-59	228
Otu006610	074915.1_Halothermothrix_orenii_	81.667	240	42	2	12	250	560	798	1.1e-50	198
Otu006610	028827.1_Shuttleworthia_satelles_	81.25	240	45	0	14	253	512	751	1.43e-49	195
Otu006610	115678.1_Desulfosalsimonas_propionicica_	80.992	242	42	4	14	253	538	777	6.64e-48	189
Otu006610	117905.1_Acetatifactor_muris_	80.913	241	44	2	14	253	467	706	6.64e-48	189
Otu006610	029150.1_Halothermothrix_orenii_	80.833	240	44	2	12	250	551	789	2.39e-47	187
Otu006610	134005.1_Clostridium_bornimense_	80.738	244	39	8	14	253	448	687	3.09e-46	183
Otu006610	044601.1_Desulfobotulus_sapovorans_	80.083	241	46	2	14	253	532	771	1.44e-44	178
Otu006610	146023.1_Stenotrophobacter_terrae_	80.417	240	41	6	14	250	517	753	1.44e-44	178
Otu006610	026013.1_Clostridium_chauvoei_	79.681	251	45	6	6	253	506	753	5.17e-44	176
Otu006610	044716.2_Clostridium_carnis_	79.835	243	43	6	14	253	521	760	5.17e-44	176
Otu006610	112169.1_Clostridium_perfringens_	79.6	250	47	4	6	253	480	727	5.17e-44	176
Otu006610	113204.1_Clostridium_perfringens_	79.6	250	47	4	6	253	506	753	5.17e-44	176
Otu006610	121697.2_Clostridium_perfringens_	79.6	250	47	4	6	253	513	760	5.17e-44	176
Otu006610	026020.1_Clostridium_septicum_	79.842	253	41	8	6	253	506	753	5.17e-44	176
Otu006611	172614.1_Leptochromothrix_engenei_	83.529	255	36	6	2	253	92	343	3.02e-61	233
Otu006611	172611.1_Konicacronema_caatingensis_	82.745	255	38	6	2	253	155	406	6.55e-58	222
Otu006611	125682.1_Cylindrospermum_alatosporum_	81.423	253	45	2	2	253	155	406	1.83e-53	207
Otu006611	172701.1_Rivularia_halophila_	79.921	254	47	4	2	253	152	403	3.09e-46	183
Otu006612	149251.1_Longimicrobium_terrae_	91.373	255	21	1	1	254	461	715	1.04e-95	348
Otu006612	163645.1_Roseisolibacter_agri_	87.984	258	22	9	1	254	501	753	3.82e-80	296
Otu006612	132675.1_Gemmatirosa_kalamazoonesis_	87.308	260	20	12	1	254	505	757	8.27e-77	285
Otu006612	027529.1_Gemmatimonas_aurantiaca_	86.77	257	27	7	1	254	484	736	3.85e-75	279
Otu006612	074708.2_Gemmatimonas_aurantiaca_	86.77	257	27	7	1	254	510	762	3.85e-75	279
Otu006612	117612.1_Effusibacillus_consociatus_	85.657	251	28	8	8	254	515	761	1.8e-68	257
Otu006612	136770.1_Gemmatimonas_phototrophica_	85.214	257	31	7	1	254	507	759	1.8e-68	257
Otu006612	025024.1_Paenibacillus_chinjuensis_	84.921	252	30	8	6	254	504	750	1.08e-65	248
Otu006612	044223.1_Paenibacillus_ginsengihumi_	84.98	253	29	9	6	254	540	787	1.08e-65	248
Otu006612	108707.1_Cohnella_suwonensis_	84.861	251	32	6	6	254	521	767	1.08e-65	248
Otu006612	151901.1_Paenibacillus_cisolokensis_	84.861	251	32	6	6	254	491	737	1.08e-65	248
Otu006612	041878.1_Cohnella_hongkongensis_	84.861	251	32	6	6	254	521	767	1.08e-65	248
Otu006612	044486.1_Paenibacillus_pueri_	84.98	253	29	9	6	254	524	771	1.08e-65	248
Otu006612	115987.1_Cohnella_ferri_	84.861	251	32	6	6	254	525	771	1.08e-65	248
Otu006612	148836.1_Cohnella_saccharovorans_	84.861	251	32	6	6	254	484	730	1.08e-65	248
Otu006613	041499.1_Flavisolibacter_ginsengiterrae_	96.047	253	10	0	1	253	515	767	3.62e-115	412
Otu006613	041500.1_Flavisolibacter_ginsengisoli_	96.047	253	10	0	1	253	514	766	3.62e-115	412
Otu006613	164990.1_Ilyomonas_limi_	96.047	253	10	0	1	253	486	738	3.62e-115	412
Otu006613	147756.1_Parasediminibacterium_paludis_	95.257	253	12	0	1	253	478	730	7.83e-112	401
Otu006613	152667.1_Sediminibacterium_aquarii_	95.257	253	12	0	1	253	505	757	7.83e-112	401
Otu006613	159897.1_Flavisolibacter_metallilatus_	95.257	253	12	0	1	253	502	754	7.83e-112	401
Otu006613	114255.1_Sediminibacterium_salmoneum_	94.862	253	13	0	1	253	505	757	3.64e-110	396
Otu006613	156966.1_Flaviaesturariibacter_luteus_	94.862	253	13	0	1	253	525	777	3.64e-110	396
Otu006613	044197.1_Sediminibacterium_salmoneum_	94.862	253	13	0	1	253	486	738	3.64e-110	396
Otu006613	133854.1_Sediminibacterium_goheungense_	94.862	253	13	0	1	253	477	729	3.64e-110	396
Otu006613	157626.1_Flavitalea_antarctica_	94.862	253	13	0	1	253	485	737	3.64e-110	396
Otu006613	159891.1_Terrimonas_soli_	94.862	253	13	0	1	253	523	775	3.64e-110	396
Otu006613	164880.1_Terrimonas_suqianensis_	94.862	253	13	0	1	253	523	775	3.64e-110	396
Otu006613	108588.1_Flavisolibacter_ginsenosidimutans_	94.862	253	12	1	1	253	509	760	1.31e-109	394
Otu006613	108737.1_Flavitalea_gansuensis_	94.466	253	14	0	1	253	485	737	1.7e-108	390
Otu006614	133716.1_Caulobacter_profundus_	95.652	253	11	0	1	253	421	673	1.68e-113	407
Otu006614	043726.1_Brevundimonas_terrae_	95.257	253	12	0	1	253	450	702	7.83e-112	401
Otu006614	113238.1_Brevundimonas_diminuta_	94.862	253	13	0	1	253	450	702	3.64e-110	396
Otu006614	113602.1_Brevundimonas_diminuta_	94.862	253	13	0	1	253	450	702	3.64e-110	396
Otu006614	114708.1_Brevundimonas_diminuta_	94.862	253	13	0	1	253	450	702	3.64e-110	396
Otu006614	117188.1_Brevundimonas_diminuta_	94.862	253	13	0	1	253	423	675	3.64e-110	396
Otu006614	152001.1_Phenylobacterium_aquaticum_	94.862	253	13	0	1	253	450	702	3.64e-110	396
Otu006614	116722.1_Brevundimonas_naejangsanensis_	94.862	253	13	0	1	253	450	702	3.64e-110	396
Otu006614	117268.1_Brevundimonas_olei_	94.862	253	13	0	1	253	458	710	3.64e-110	396
Otu006614	025320.1_Caulobacter_fusiformis_	94.466	253	14	0	1	253	450	702	1.7e-108	390
Otu006614	040805.1_Brevundimonas_diminuta_	94.466	253	14	0	1	253	468	720	1.7e-108	390
Otu006614	112033.1_Caulobacter_fusiformis_	94.466	253	14	0	1	253	423	675	1.7e-108	390
Otu006614	117187.1_Brevundimonas_faecalis_	94.466	253	14	0	1	253	423	675	1.7e-108	390
Otu006614	037108.1_Brevundimonas_mediterranea_	93.676	253	16	0	1	253	450	702	3.67e-105	379
Otu006614	041966.1_Brevundimonas_intermedia_	93.676	253	16	0	1	253	450	702	3.67e-105	379
Otu006615	132388.1_Desulfotomaculum_defluvii_	80.392	255	46	4	1	253	508	760	1.85e-48	191
Otu006615	042071.1_Desulfotomaculum_reducens_	80	255	47	4	1	253	598	850	8.59e-47	185
Otu006615	102770.2_Desulfotomaculum_reducens_	80	255	47	4	1	253	530	782	8.59e-47	185
Otu006615	025917.1_Hungateiclostridium_cellulolyticum_	78.988	257	45	8	1	253	477	728	3.11e-41	167
Otu006615	152680.1_Desulfotomaculum_aquiferis_	78.824	255	49	5	1	253	509	760	3.11e-41	167
Otu006615	036982.1_Lactobacillus_iners_	78.431	255	51	4	1	253	544	796	4.02e-40	163
Otu006615	028623.1_Lactobacillus_equi_	77.953	254	54	2	1	253	471	723	1.87e-38	158
Otu006615	170421.1_Lactobacillus_suantsaicola_	77.559	254	55	2	1	253	530	782	8.71e-37	152
Otu006615	044701.2_Lactobacillus_alimentarius_	77.165	254	56	2	1	253	557	809	3.13e-36	150
Otu006615	108584.1_Fimbriimonas_ginsengisoli_	77.47	253	55	2	2	253	477	728	3.13e-36	150
Otu006615	121726.1_Fimbriimonas_ginsengisoli_	77.47	253	55	2	2	253	492	743	3.13e-36	150
Otu006615	026336.1_Clostridium_vincentii_	77.344	256	52	5	1	253	479	731	4.05e-35	147
Otu006615	117973.1_Lactobacillus_futsaii_	77.255	255	54	4	1	253	538	790	4.05e-35	147
Otu006615	165758.1_Lactobacillus_futsaii_	77.255	255	54	4	1	253	550	802	4.05e-35	147
Otu006615	104889.1_Hathewaya_histolytica_	78.414	227	43	4	1	224	481	704	5.24e-34	143
Otu006616	074390.1_Acidimicrobium_ferrooxidans_	91.7	253	21	0	2	254	492	744	8.04e-97	351
Otu006616	041798.1_Ferrimicrobium_acidiphilum_	90.909	253	23	0	2	254	505	757	1.74e-93	340
Otu006616	027584.1_Acidimicrobium_ferrooxidans_	90.909	253	22	1	2	254	491	742	6.26e-93	339
Otu006616	112972.1_Aciditerrimonas_ferrireducens_	90.551	254	24	0	1	254	490	743	2.25e-92	337
Otu006616	041634.1_Iamia_majanohamensis_	90.119	253	25	0	2	254	483	735	3.77e-90	329
Otu006616	042751.1_Ferrithrix_thermotolerans_	90.119	253	25	0	2	254	505	757	3.77e-90	329
Otu006616	170414.1_Acidiferrimicrobium_australe_	89.764	254	26	0	1	254	423	676	4.87e-89	326
Otu006616	171428.1_Actinomarinicola_tropica_	88.976	254	26	2	2	254	458	710	3.79e-85	313
Otu006616	145901.1_Tamaricihabitans_halophyticus_	88.281	256	25	5	1	254	484	736	8.21e-82	302
Otu006616	024744.1_Actinoplanes_italicus_	88.235	255	25	5	2	254	481	732	2.95e-81	300
Otu006616	040841.1_Actinoplanes_cyaneus_	88.235	255	25	5	2	254	479	730	2.95e-81	300
Otu006616	042361.1_Actinoplanes_liguriensis_	88.235	255	25	5	2	254	490	741	2.95e-81	300
Otu006616	042565.1_Actinoplanes_couchii_	88.235	255	25	5	2	254	455	706	2.95e-81	300
Otu006616	112137.1_Actinoplanes_italicus_	88.235	255	25	5	2	254	480	731	2.95e-81	300
Otu006616	119208.1_Actinoplanes_cyaneus_	88.235	255	25	5	2	254	473	724	2.95e-81	300
Otu006617	042105.1_Thiomicrorhabdus_arctica_	85.6	250	36	0	1	250	498	747	3.86e-70	263
Otu006617	042106.1_Thiomicrorhabdus_psychrophila_	85.6	250	36	0	1	250	504	753	3.86e-70	263
Otu006617	115979.1_Desulfoluna_spongiiphila_	85.83	247	35	0	7	253	548	794	3.86e-70	263
Otu006617	043780.1_Hydrogenovibrio_halophilus_	85.6	250	36	0	1	250	518	767	3.86e-70	263
Otu006617	040975.1_Desulfoluna_butyratoxydans_	85.484	248	35	1	7	253	528	775	1.79e-68	257
Otu006617	028680.1_Thiomicrorhabdus_chilensis_	85.2	250	37	0	1	250	518	767	1.79e-68	257
Otu006617	028679.1_Thiomicrorhabdus_frisia_	84.861	251	36	2	1	250	518	767	8.35e-67	252
Otu006617	028731.1_Desulfofrigus_oceanense_	85.02	247	37	0	7	253	549	795	8.35e-67	252
Otu006617	028732.1_Desulfofrigus_fragile_	85.02	247	37	0	7	253	549	795	8.35e-67	252
Otu006617	152011.1_Thiomicrorhabdus_hydrogeniphila_	84.861	251	36	2	1	250	511	760	8.35e-67	252
Otu006617	028681.1_Hydrogenovibrio_kuenenii_	84.462	251	37	2	1	250	515	764	3.88e-65	246
Otu006617	025024.1_Paenibacillus_chinjuensis_	84.677	248	37	1	6	253	504	750	3.88e-65	246
Otu006617	025321.1_Maricaulis_washingtonensis_	84.252	254	38	2	1	253	450	702	3.88e-65	246
Otu006617	025322.1_Maricaulis_salignorans_	84.252	254	38	2	1	253	450	702	3.88e-65	246
Otu006617	028660.1_Hydrogenovibrio_thermophilus_	84.4	250	39	0	1	250	521	770	3.88e-65	246
Otu006618	025482.1_Blastococcus_saxobsidens_	96.047	253	10	0	1	253	485	737	3.62e-115	412
Otu006618	117019.1_Blastococcus_saxobsidens_	96.047	253	10	0	1	253	500	752	3.62e-115	412
Otu006618	116228.1_Modestobacter_marinus_	96.047	253	10	0	1	253	504	756	3.62e-115	412
Otu006618	137398.1_Modestobacter_caceresii_	96.047	253	10	0	1	253	451	703	3.62e-115	412
Otu006618	149181.1_Frankia_inefficax_	96.047	253	10	0	1	253	490	742	3.62e-115	412
Otu006618	149807.1_Frankia_discariae_	96.047	253	10	0	1	253	480	732	3.62e-115	412
Otu006618	153676.1_Frankia_elaeagni_	96.047	253	10	0	1	253	498	750	3.62e-115	412
Otu006618	163610.1_Frankia_saprophytica_	96.047	253	10	0	1	253	479	731	3.62e-115	412
Otu006618	042368.1_Modestobacter_versicolor_	95.652	253	11	0	1	253	503	755	1.68e-113	407
Otu006618	109643.1_Modestobacter_roseus_	95.652	253	11	0	1	253	488	740	1.68e-113	407
Otu006618	044251.1_Fodinicola_feengrottensis_	95.652	253	11	0	1	253	469	721	1.68e-113	407
Otu006618	145554.1_Modestobacter_muralis_	95.652	253	11	0	1	253	504	756	1.68e-113	407
Otu006618	152659.1_Blastococcus_capsensis_	95.652	253	11	0	1	253	479	731	1.68e-113	407
Otu006618	153674.1_Frankia_alni_	95.652	253	11	0	1	253	500	752	1.68e-113	407
Otu006618	158006.1_Angustibacter_speluncae_	95.652	253	11	0	1	253	480	732	1.68e-113	407
Otu006619	024739.1_Actinoplanes_campanulatus_	98.024	253	5	0	1	253	479	731	1.66e-123	440
Otu006619	112131.1_Actinoplanes_octamycinicus_	98.024	253	5	0	1	253	478	730	1.66e-123	440
Otu006619	112132.1_Actinoplanes_ianthinogenes_	98.024	253	5	0	1	253	477	729	1.66e-123	440
Otu006619	114744.1_Actinoplanes_ianthinogenes_	98.024	253	5	0	1	253	474	726	1.66e-123	440
Otu006619	024681.1_Actinoplanes_capillaceus_	98.024	253	5	0	1	253	490	742	1.66e-123	440
Otu006619	118336.1_Actinoplanes_hulinensis_	98.024	253	5	0	1	253	500	752	1.66e-123	440
Otu006619	024725.1_Catenuloplanes_crispus_	97.628	253	6	0	1	253	479	731	7.72e-122	435
Otu006619	036797.1_Catenuloplanes_japonicus_	97.628	253	6	0	1	253	473	725	7.72e-122	435
Otu006619	026282.1_Micromonospora_rosaria_	97.628	253	6	0	1	253	492	744	7.72e-122	435
Otu006619	026445.1_Verrucosispora_gifhornensis_	97.628	253	6	0	1	253	479	731	7.72e-122	435
Otu006619	036966.1_Micromonospora_olivasterospora_	97.628	253	6	0	1	253	492	744	7.72e-122	435
Otu006619	042016.1_Actinoplanes_palleronii_	97.628	253	6	0	1	253	498	750	7.72e-122	435
Otu006619	042017.1_Actinoplanes_utahensis_	97.628	253	6	0	1	253	498	750	7.72e-122	435
Otu006619	044884.1_Micromonospora_pallida_	97.628	253	6	0	1	253	492	744	7.72e-122	435
Otu006619	074617.1_Verrucosispora_maris_	97.628	253	6	0	1	253	503	755	7.72e-122	435
Otu006620	044126.1_Brevibacterium_album_	98.031	254	4	1	1	253	515	768	1.66e-123	440
Otu006620	118221.1_Brevibacterium_senegalense_	98.024	253	5	0	1	253	508	760	1.66e-123	440
Otu006620	113310.1_Brevibacterium_yomogidense_	98.024	253	5	0	1	253	490	742	1.66e-123	440
Otu006620	117434.1_Brevibacterium_salitolerans_	98.031	254	4	1	1	253	455	708	1.66e-123	440
Otu006620	169440.1_Brevibacterium_metallicus_	98.024	253	5	0	1	253	470	722	1.66e-123	440
Otu006620	109666.1_Brevibacterium_jeotgali_	97.628	253	6	0	1	253	486	738	2.15e-122	436
Otu006620	109070.1_Brevibacterium_daeguense_	97.628	253	6	0	1	253	447	699	7.72e-122	435
Otu006620	116332.1_Brevibacterium_pityocampae_	96.443	253	9	0	1	253	515	767	7.78e-117	418
Otu006620	041752.1_Brevibacterium_otitidis_	95.652	253	11	0	1	253	513	765	1.68e-113	407
Otu006620	043740.1_Brevibacterium_samyangense_	95.652	253	11	0	1	253	470	722	1.68e-113	407
Otu006620	042586.1_Brevibacterium_marinum_	95.257	253	12	0	1	253	511	763	7.83e-112	401
Otu006620	114872.1_Brevibacterium_luteolum_	95.257	253	12	0	1	253	511	763	7.83e-112	401
Otu006620	044854.1_Brevibacterium_aurantiacum_	94.862	253	13	0	1	253	480	732	3.64e-110	396
Otu006620	025727.1_Brevibacterium_celere_	94.466	253	14	0	1	253	508	760	1.7e-108	390
Otu006620	026241.1_Brevibacterium_iodinum_	94.466	253	14	0	1	253	495	747	1.7e-108	390
Otu006621	028973.1_Acidovorax_valerianellae_	98.805	251	3	0	3	253	521	771	9.92e-126	448
Otu006621	042941.1_Paucibacter_toxinivorans_	98.805	251	3	0	3	253	496	746	9.92e-126	448
Otu006621	040786.1_Mitsuaria_chitosanitabida_	98.406	251	4	0	3	253	521	771	4.62e-124	442
Otu006621	042617.1_Roseateles_aquatilis_	98.406	251	4	0	3	253	459	709	4.62e-124	442
Otu006621	043748.1_Caenimonas_koreensis_	98.406	251	4	0	3	253	503	753	4.62e-124	442
Otu006621	113708.1_Delftia_acidovorans_	98.406	251	4	0	3	253	501	751	4.62e-124	442
Otu006621	113870.1_Delftia_tsuruhatensis_	98.406	251	4	0	3	253	501	751	4.62e-124	442
Otu006621	114070.1_Mitsuaria_chitosanitabida_	98.406	251	4	0	3	253	501	751	4.62e-124	442
Otu006621	115054.1_Mitsuaria_chitosanitabida_	98.406	251	4	0	3	253	473	723	4.62e-124	442
Otu006621	116139.1_Delftia_acidovorans_	98.406	251	4	0	3	253	439	689	4.62e-124	442
Otu006621	157656.1_Paucibacter_oligotrophus_	98.406	251	4	0	3	253	504	754	4.62e-124	442
Otu006621	024786.1_Delftia_tsuruhatensis_	98.406	251	4	0	3	253	502	752	4.62e-124	442
Otu006621	116495.1_Delftia_lacustris_	98.406	251	4	0	3	253	520	770	4.62e-124	442
Otu006621	159302.1_Mitsuaria_noduli_	98.406	251	4	0	3	253	483	733	4.62e-124	442
Otu006621	041947.1_Acidovorax_anthurii_	98.008	251	5	0	3	253	518	768	5.97e-123	438
Otu006622	041356.1_Terribacillus_saccharophilus_	83.004	253	36	7	2	251	528	776	6.57e-58	222
Otu006622	043895.1_Terribacillus_goriensis_	82.609	253	37	7	2	251	501	749	8.5e-57	219
Otu006622	041634.1_Iamia_majanohamensis_	82.143	252	41	3	2	251	483	732	3.96e-55	213
Otu006622	044779.1_Pelobacter_venetianus_	82.422	256	32	13	2	251	464	712	1.42e-54	211
Otu006622	075013.1_Pelobacter_carbinolicus_	82.422	256	32	13	2	251	548	796	1.42e-54	211
Otu006622	029238.1_Pelobacter_acetylenicus_	81.641	256	34	13	2	251	527	775	3.08e-51	200
Otu006622	108438.1_Bifidobacterium_actinocoloniiforme_	81.496	254	38	9	2	251	361	609	3.08e-51	200
Otu006622	121678.1_Desulfuromonas_acetoxidans_	81.641	256	34	13	2	251	549	797	3.08e-51	200
Otu006622	133877.1_Terriglobus_tenax_	81.452	248	39	6	7	251	478	721	3.98e-50	196
Otu006622	135209.1_Silvibacterium_bohemicum_	81.452	248	39	7	7	251	479	722	3.98e-50	196
Otu006622	137410.1_Terriglobus_albidus_	81.452	248	39	6	7	251	490	733	3.98e-50	196
Otu006622	158116.1_Marispirochaeta_aestuarii_	81.102	254	39	9	2	251	548	796	1.43e-49	195
Otu006622	043213.1_Desulfuromonas_svalbardensis_	80.859	256	36	13	2	251	539	787	6.67e-48	189
Otu006622	041382.1_Aeromicrobium_panaciterrae_	80.709	254	40	9	2	251	492	740	6.67e-48	189
Otu006622	115189.1_Scardovia_wiggsiae_	80.859	256	35	14	2	251	500	747	6.67e-48	189
Otu006623	148632.1_Marivivens_donghaensis_	95.276	254	10	2	1	253	450	702	7.83e-112	401
Otu006623	169483.1_Marimonas_lutisali_	95.276	254	10	2	1	253	468	720	7.83e-112	401
Otu006623	044026.1_Leisingera_daeponensis_	94.882	254	11	2	1	253	450	702	3.64e-110	396
Otu006623	157776.1_Paraphaeobacter_pallidus_	94.882	254	11	2	1	253	469	721	3.64e-110	396
Otu006623	025222.1_Albidovulum_inexpectatum_	94.488	254	12	2	1	253	441	693	1.7e-108	390
Otu006623	042701.1_Leisingera_caerulea_	94.488	254	12	2	1	253	469	721	1.7e-108	390
Otu006623	108383.1_Roseivivax_isoporae_	94.488	254	12	2	1	253	446	698	1.7e-108	390
Otu006623	108509.1_Epibacterium_multivorans_	94.488	254	12	2	1	253	424	676	1.7e-108	390
Otu006623	115913.1_Ruegeria_lacuscaerulensis_	94.488	254	12	2	1	253	422	674	1.7e-108	390
Otu006623	118542.1_Leisingera_caerulea_	94.488	254	12	2	1	253	449	701	1.7e-108	390
Otu006623	134012.1_Cribrihabitans_neustonicus_	94.488	254	12	2	1	253	456	708	1.7e-108	390
Otu006623	044469.1_Rubellimicrobium_aerolatum_	94.488	254	12	2	1	253	432	684	1.7e-108	390
Otu006623	118852.1_Ruegeria_lacuscaerulensis_	94.488	254	12	2	1	253	442	694	1.7e-108	390
Otu006623	125680.1_Limimaricola_soesokkakensis_	94.488	254	12	2	1	253	450	702	1.7e-108	390
Otu006623	145568.1_Shimia_aquaeponti_	94.488	254	12	2	1	253	450	702	1.7e-108	390
Otu006624	037120.1_Rhodopila_globiformis_	95.257	253	12	0	1	253	486	738	7.83e-112	401
Otu006624	037119.1_Acidisphaera_rubrifaciens_	94.094	254	14	1	1	253	473	726	7.89e-107	385
Otu006624	132706.1_Acidocella_aromatica_	93.281	253	17	0	1	253	418	670	1.71e-103	374
Otu006624	025851.1_Acidiphilium_cryptum_	92.885	253	18	0	1	253	454	706	7.95e-102	368
Otu006624	025853.1_Acidiphilium_organovorum_	92.885	253	18	0	1	253	454	706	7.95e-102	368
Otu006624	074327.1_Acidiphilium_multivorum_	92.885	253	18	0	1	253	481	733	7.95e-102	368
Otu006624	113396.1_Komagataeibacter_rhaeticus_	92.913	254	16	2	1	253	452	704	7.95e-102	368
Otu006624	118187.1_Komagataeibacter_rhaeticus_	92.913	254	16	2	1	253	399	651	7.95e-102	368
Otu006624	042763.1_Komagataeibacter_rhaeticus_	92.913	254	16	2	1	253	359	611	7.95e-102	368
Otu006624	164619.1_Acidibrevibacterium_fodinaquatile_	92.885	253	18	0	1	253	456	708	7.95e-102	368
Otu006624	025849.1_Acidocella_aminolytica_	92.549	255	15	4	1	253	450	702	3.7e-100	363
Otu006624	024651.1_Acidiphilium_multivorum_	92.49	253	19	0	1	253	474	726	3.7e-100	363
Otu006624	028909.1_Gluconacetobacter_entanii_	92.52	254	17	2	1	253	471	723	3.7e-100	363
Otu006624	042706.1_Acidisoma_sibiricum_	92.549	255	15	4	1	253	476	728	3.7e-100	363
Otu006624	074284.1_Gluconacetobacter_diazotrophicus_	92.52	254	17	2	1	253	471	723	3.7e-100	363
Otu006625	148659.1_Hymenobacter_monticola_	98.419	253	4	0	1	253	509	761	3.57e-125	446
Otu006625	169422.1_Hymenobacter_segetis_	98.024	253	5	0	1	253	502	754	1.66e-123	440
Otu006625	145870.1_Hymenobacter_terrenus_	97.628	253	6	0	1	253	481	733	7.72e-122	435
Otu006625	146695.1_Hymenobacter_rubidus_	97.233	253	7	0	1	253	498	750	3.59e-120	429
Otu006625	159090.1_Hymenobacter_terrigena_	97.233	253	7	0	1	253	500	752	3.59e-120	429
Otu006625	041437.1_Siccationidurans_soli_	96.838	253	8	0	1	253	498	750	1.67e-118	424
Otu006625	117371.1_Siccationidurans_glaciei_	96.838	253	8	0	1	253	433	685	1.67e-118	424
Otu006625	109494.1_Hymenobacter_saemangeumensis_	96.838	253	8	0	1	253	452	704	1.67e-118	424
Otu006625	157719.1_Hymenobacter_pallidus_	96.838	253	8	0	1	253	508	760	1.67e-118	424
Otu006625	116201.1_Siccationidurans_antarcticus_	96.443	253	9	0	1	253	491	743	7.78e-117	418
Otu006625	133765.1_Hymenobacter_ruber_	96.457	254	7	2	1	253	413	665	7.78e-117	418
Otu006625	109680.1_Siccationidurans_arizonensis_	96.047	253	10	0	1	253	489	741	3.62e-115	412
Otu006625	148307.1_Hymenobacter_humi_	96.047	253	10	0	1	253	495	747	3.62e-115	412
Otu006625	158099.1_Hymenobacter_frigidus_	96.047	253	10	0	1	253	469	721	3.62e-115	412
Otu006625	149184.1_Hymenobacter_terrae_	95.652	253	11	0	1	253	501	753	1.68e-113	407
Otu006626	126182.1_Labilithrix_luteola_	93.254	252	17	0	2	253	519	770	6.14e-103	372
Otu006626	025346.1_Chondromyces_robustus_	91.27	252	22	0	2	253	531	782	1.34e-94	344
Otu006626	025344.1_Chondromyces_apiculatus_	91.27	252	22	0	2	253	527	778	1.34e-94	344
Otu006626	025345.1_Chondromyces_lanuginosus_	91.27	252	22	0	2	253	528	779	1.34e-94	344
Otu006626	134090.1_Minicystis_rosea_	90.873	252	23	0	2	253	535	786	6.23e-93	339
Otu006626	160537.1_Polyangium_spumosum_	90.514	253	23	1	2	253	536	788	2.9e-91	333
Otu006626	148645.1_Aetherobacter_rufus_	90.079	252	25	0	2	253	536	787	1.35e-89	327
Otu006626	160536.1_Polyangium_sorediatum_	90.079	252	25	0	2	253	550	801	1.35e-89	327
Otu006626	044523.1_Phaselicystis_flava_	89.683	252	26	0	2	253	534	785	6.27e-88	322
Otu006626	156102.1_Racemicystis_persica_	89.683	252	26	0	2	253	513	764	6.27e-88	322
Otu006626	160522.1_Polyangium_fumosum_	89.683	252	26	0	2	253	537	788	6.27e-88	322
Otu006626	042341.1_Byssovorax_cruenta_	89.328	253	25	2	2	253	530	781	2.92e-86	316
Otu006626	149306.1_Racemicystis_crocea_	89.286	252	27	0	2	253	536	787	2.92e-86	316
Otu006626	126181.1_Vulgatibacter_incomptus_	88.933	253	28	0	1	253	517	769	3.78e-85	313
Otu006626	148644.1_Aetherobacter_fasciculatus_	89.02	255	25	3	2	253	534	788	3.78e-85	313
Otu006627	149279.1_Hymenobacter_marinus_	98.024	253	5	0	1	253	488	740	1.66e-123	440
Otu006627	108905.1_Siccationidurans_metalli_	97.628	253	6	0	1	253	499	751	7.72e-122	435
Otu006627	165754.1_Hymenobacter_pomorum_	97.628	253	6	0	1	253	500	752	7.72e-122	435
Otu006627	163628.1_Hymenobacter_rivuli_	96.047	253	10	0	1	253	498	750	3.62e-115	412
Otu006627	109449.1_Siccationidurans_ginsengisoli_	95.703	256	6	5	1	253	474	727	1.68e-113	407
Otu006627	133763.1_Hymenobacter_arcticus_	95.257	253	12	0	1	253	466	718	7.83e-112	401
Otu006627	134747.2_Hymenobacter_latericoloratus_	94.466	253	14	0	1	253	517	769	1.7e-108	390
Otu006627	044003.1_Hymenobacter_xinjiangensis_	94.51	255	10	4	1	253	455	707	1.7e-108	390
Otu006627	148659.1_Hymenobacter_monticola_	94.51	255	10	4	1	253	509	761	1.7e-108	390
Otu006627	157719.1_Hymenobacter_pallidus_	94.51	255	10	4	1	253	508	760	1.7e-108	390
Otu006627	043534.1_Hymenobacter_rigui_	94.118	255	11	4	1	253	485	737	7.89e-107	385
Otu006627	113979.1_Hymenobacter_rigui_	94.118	255	11	4	1	253	488	740	7.89e-107	385
Otu006627	134748.2_Hymenobacter_luteus_	94.071	253	15	0	1	253	517	769	7.89e-107	385
Otu006627	159279.1_Hymenobacter_defluvii_	94.118	255	11	4	1	253	494	746	7.89e-107	385
Otu006627	159924.1_Hymenobacter_profundi_	94.118	255	11	4	1	253	509	761	7.89e-107	385
Otu006628	148582.1_Tepidisphaera_mucosa_	88.889	252	28	0	2	253	490	741	1.36e-84	311
Otu006628	169320.1_Crateriforma_conspicua_	79.268	246	45	6	11	253	522	764	3.11e-41	167
Otu006628	118153.1_Blastopirellula_cremea_	78.862	246	46	6	11	253	477	719	1.45e-39	161
Otu006628	169319.1_Bremerella_volcania_	78.926	242	43	8	16	253	507	744	1.87e-38	158
Otu006628	169318.1_Blastopirellula_retiformator_	78.333	240	48	4	16	253	507	744	8.71e-37	152
Otu006628	118636.1_Bythopirellula_goksoyri_	77.686	242	54	0	12	253	475	716	1.13e-35	148
Otu006628	028891.1_Rubinisphaera_brasiliensis_	77.51	249	49	7	8	253	465	709	5.24e-34	143
Otu006628	074297.1_Rubinisphaera_brasiliensis_	77.51	249	49	7	8	253	493	737	5.24e-34	143
Otu006628	119186.1_Rubinisphaera_brasiliensis_	77.51	249	49	7	8	253	218	462	5.24e-34	143
Otu006628	135886.1_Desulfoplanes_formicivorans_	77.236	246	51	5	7	250	526	768	6.78e-33	139
Otu006628	134708.1_Cetia_pacifica_	76.371	237	56	0	14	250	511	747	1.47e-29	128
Otu006628	159236.1_Desulfonatronum_parangueonense_	76.423	246	53	5	7	250	512	754	1.47e-29	128
Otu006628	169333.1_Rubinisphaera_italica_	76.4	250	50	9	8	253	496	740	5.28e-29	126
Otu006628	028999.1_Caminibacter_profundus_	75.527	237	58	0	14	250	498	734	3.18e-26	117
Otu006628	116694.1_Desulfonatronum_thiosulfatophilum_	75.61	246	55	5	7	250	546	788	3.18e-26	117
Otu006629	037134.1_Pseudomonas_luteola_	100	253	0	0	1	253	519	771	7.62e-132	468
Otu006629	109470.1_Pseudomonas_zeshuii_	100	253	0	0	1	253	501	753	7.62e-132	468
Otu006629	114215.1_Pseudomonas_luteola_	100	253	0	0	1	253	501	753	7.62e-132	468
Otu006629	136445.1_Pseudomonas_asuensis_	100	253	0	0	1	253	522	774	7.62e-132	468
Otu006629	044390.1_Pseudomonas_duriflava_	98.814	253	3	0	1	253	480	732	7.67e-127	451
Otu006629	041247.1_Pseudomonas_azotifigens_	98.419	253	4	0	1	253	501	753	3.57e-125	446
Otu006629	043730.1_Pseudomonas_pohangensis_	98.419	253	4	0	1	253	496	748	3.57e-125	446
Otu006629	041038.1_Azotobacter_salinestris_	98.79	248	3	0	6	253	513	760	4.62e-124	442
Otu006629	114165.1_Azotobacter_salinestris_	98.79	248	3	0	6	253	506	753	4.62e-124	442
Otu006629	041035.1_Azotobacter_chroococcum_	98.387	248	4	0	6	253	470	717	2.15e-122	436
Otu006629	041037.1_Azotobacter_armeniacus_	98.387	248	4	0	6	253	517	764	2.15e-122	436
Otu006629	114167.1_Azotobacter_chroococcum_	98.387	248	4	0	6	253	506	753	2.15e-122	436
Otu006629	116305.1_Azotobacter_chroococcum_	98.387	248	4	0	6	253	527	774	2.15e-122	436
Otu006629	042071.1_Azotobacter_beijerinckii_	98.387	248	4	0	6	253	409	656	2.15e-122	436
Otu006629	025550.1_Pseudomonas_cannabina_	97.628	253	6	0	1	253	503	755	7.72e-122	435
Otu006630	115225.1_Chthoniobacter_flavus_	87.795	254	29	2	1	253	516	768	3.8e-80	296
Otu006630	041625.1_Luteolibacter_pohnpeiensis_	85.484	248	36	0	6	253	517	764	4.99e-69	259
Otu006630	109603.1_Luteolibacter_cuticulihirudinis_	83.468	248	41	0	6	253	479	726	1.09e-60	231
Otu006630	113149.1_Brevifollis_gellanilyticus_	83.137	255	39	4	1	253	507	759	3.91e-60	230
Otu006630	133826.1_Prosthecobacter_algae_	82.609	253	44	0	1	253	478	730	1.82e-58	224
Otu006630	026021.1_Prosthecobacter_dejongeii_	82.213	253	45	0	1	253	507	759	2.35e-57	220
Otu006630	113148.1_Roseimicrobium_gellanilyticum_	82.353	255	41	4	1	253	499	751	8.47e-57	219
Otu006630	117542.1_Caloramator_mitchellensis_	82.591	247	39	4	6	250	615	859	1.1e-55	215
Otu006630	024955.1_Caloramator_coolhaasii_	82.773	238	39	2	14	250	497	733	1.42e-54	211
Otu006630	074436.1_Akkermansia_muciniphila_	81.641	256	41	6	1	253	495	747	1.83e-53	207
Otu006630	042817.1_Akkermansia_muciniphila_	81.641	256	41	6	1	253	475	727	1.83e-53	207
Otu006630	133784.1_Methyloparacoccus_murrellii_	82.083	240	41	2	12	250	512	750	2.37e-52	204
Otu006630	044310.1_Leptospira_licerasiae_	81.224	245	36	10	14	253	461	700	6.64e-48	189
Otu006630	044042.1_Leptospira_wolffii_	81.301	246	34	9	14	253	490	729	6.64e-48	189
Otu006630	025815.1_Silanimonas_lenta_	80.672	238	44	2	14	250	475	711	3.09e-46	183
Otu006631	117028.1_Bacillus_thermoamylovorans_	99.605	253	1	0	1	253	515	767	9.85e-131	464
Otu006631	144578.1_Bacillus_hisashii_	99.605	253	1	0	1	253	515	767	9.85e-131	464
Otu006631	029151.1_Bacillus_thermoamylovorans_	98.814	253	3	0	1	253	535	787	7.67e-127	451
Otu006631	144713.1_Bacillus_andreraoultii_	98.814	253	3	0	1	253	535	787	7.67e-127	451
Otu006631	136464.1_Bacillus_lycopersici_	97.628	253	6	0	1	253	517	769	7.72e-122	435
Otu006631	115226.1_Bacillus_thermolactis_	97.628	253	6	0	1	253	487	739	7.72e-122	435
Otu006631	133975.1_Bacillus_kokeshiiformis_	97.628	253	6	0	1	253	507	759	7.72e-122	435
Otu006631	145534.1_Bacillus_salitolerans_	97.233	253	7	0	1	253	534	786	3.59e-120	429
Otu006631	165008.1_Indiicoccus_explosivorum_	97.233	253	7	0	1	253	510	762	3.59e-120	429
Otu006631	025590.1_Bacillus_vireti_	96.85	254	6	2	1	253	513	765	1.67e-118	424
Otu006631	036766.1_Bacillus_bataviensis_	96.85	254	6	2	1	253	513	765	1.67e-118	424
Otu006631	025370.1_Bacillus_fumarioli_	96.85	254	6	2	1	253	514	766	1.67e-118	424
Otu006631	025591.1_Bacillus_soli_	96.85	254	6	2	1	253	513	765	1.67e-118	424
Otu006631	029002.1_Bacillus_drentensis_	96.85	254	6	2	1	253	449	701	1.67e-118	424
Otu006631	041523.1_Bacillus_coagulans_	96.85	254	6	2	1	253	516	768	1.67e-118	424
Otu006632	027553.1_Bdellovibrio_bacteriovorus_	90.909	253	23	0	1	253	442	694	1.73e-93	340
Otu006632	102876.1_Bdellovibrio_exovorus_	87.938	257	23	8	1	253	499	751	3.8e-80	296
Otu006632	116108.1_Bdellovibrio_exovorus_	87.938	257	23	8	1	253	475	727	3.8e-80	296
Otu006632	025973.1_Desulfuromonas_palmitatis_	82.47	251	41	3	4	253	518	766	3.05e-56	217
Otu006632	044779.1_Pelobacter_venetianus_	82.812	256	31	12	4	253	467	715	3.05e-56	217
Otu006632	042768.1_Geopsychrobacter_electrodiphilus_	82.609	253	37	7	4	253	516	764	3.05e-56	217
Otu006632	026175.1_Desulfuromusa_bakii_	82.213	253	38	7	4	253	517	765	1.42e-54	211
Otu006632	044770.1_Desulfuromonas_acetexigens_	82.353	255	34	10	4	253	467	715	1.42e-54	211
Otu006632	074975.1_Pelobacter_propionicus_	82.031	256	38	7	2	253	540	791	1.42e-54	211
Otu006632	075013.1_Pelobacter_carbinolicus_	82.143	252	40	5	4	253	551	799	1.42e-54	211
Otu006632	025974.1_Geobacter_hydrogenophilus_	81.746	252	41	4	4	253	512	760	6.59e-53	206
Otu006632	026154.1_Pelobacter_acidigallici_	81.818	253	39	7	4	253	517	765	6.59e-53	206
Otu006632	029238.1_Pelobacter_acetylenicus_	81.89	254	37	8	4	253	530	778	6.59e-53	206
Otu006632	029275.1_Desulfuromusa_kysingii_	81.818	253	39	7	4	253	482	730	6.59e-53	206
Otu006632	104786.1_Pelobacter_massiliensis_	81.818	253	39	7	4	253	514	762	6.59e-53	206
Otu006633	118001.1_Sandaracinus_amylolyticus_	88.142	253	28	2	2	253	507	758	2.94e-81	300
Otu006633	041947.1_Ruminiclostridium_cellulolyticum_	88.306	248	26	3	8	253	646	892	1.37e-79	294
Otu006633	026102.1_Ruminiclostridium_papyrosolvens_	88.4	250	22	7	8	253	489	735	1.37e-79	294
Otu006633	112037.1_Ruminiclostridium_josui_	88.306	248	26	3	8	253	618	864	1.37e-79	294
Otu006633	102768.2_Ruminiclostridium_cellulolyticum_	88.306	248	26	3	8	253	507	753	1.37e-79	294
Otu006633	117162.1_Ruminiclostridium_hungatei_	88.703	239	25	2	16	253	657	894	1.77e-78	291
Otu006633	117163.1_Ruminiclostridium_hungatei_	88.703	239	25	2	16	253	630	867	1.77e-78	291
Otu006633	117164.1_Ruminiclostridium_hungatei_	88.703	239	25	2	16	253	661	898	1.77e-78	291
Otu006633	117165.1_Ruminiclostridium_hungatei_	88.703	239	25	2	16	253	661	898	1.77e-78	291
Otu006633	041497.1_Ruminiclostridium_sufflavum_	88.75	240	23	4	16	253	479	716	1.77e-78	291
Otu006633	026104.1_Ruminiclostridium_cellobioparum_	88.285	239	26	2	16	253	498	735	8.23e-77	285
Otu006633	113360.1_Ruminiclostridium_cellobioparum_	88.285	239	26	2	16	253	525	762	8.23e-77	285
Otu006633	117111.1_Ruminiclostridium_cellobioparum_	88.285	239	26	2	16	253	522	759	8.23e-77	285
Otu006633	074118.1_Desulfomonile_tiedjei_	86.561	253	34	0	1	253	532	784	3.83e-75	279
Otu006633	125464.1_Anaerobacterium_chartisolvens_	87.866	239	27	2	16	253	510	747	3.83e-75	279
Otu006634	152041.1_Panacibacter_ginsenosidivorans_	94.466	253	14	0	1	253	503	755	1.7e-108	390
Otu006634	147756.1_Parasediminibacterium_paludis_	94.466	253	14	0	1	253	478	730	1.7e-108	390
Otu006634	152667.1_Sediminibacterium_aquarii_	94.466	253	14	0	1	253	505	757	1.7e-108	390
Otu006634	169350.1_Flavihumibacter_profundi_	94.466	253	14	0	1	253	505	757	1.7e-108	390
Otu006634	028720.1_Chitinophaga_pinensis_	94.094	254	13	2	1	253	484	736	7.89e-107	385
Otu006634	114255.1_Sediminibacterium_salmoneum_	94.071	253	15	0	1	253	505	757	7.89e-107	385
Otu006634	156966.1_Flaviaesturariibacter_luteus_	94.071	253	15	0	1	253	525	777	7.89e-107	385
Otu006634	041250.1_Terrimonas_lutea_	94.071	253	15	0	1	253	534	786	7.89e-107	385
Otu006634	044197.1_Sediminibacterium_salmoneum_	94.071	253	15	0	1	253	486	738	7.89e-107	385
Otu006634	133854.1_Sediminibacterium_goheungense_	94.071	253	15	0	1	253	477	729	7.89e-107	385
Otu006634	157626.1_Flavitalea_antarctica_	94.071	253	15	0	1	253	485	737	7.89e-107	385
Otu006634	044576.1_Parasegetibacter_luojiensis_	93.676	253	16	0	1	253	482	734	3.67e-105	379
Otu006634	074566.1_Chitinophaga_pinensis_	93.725	255	12	4	1	253	520	772	3.67e-105	379
Otu006634	113829.1_Chitinophaga_pinensis_	93.725	255	12	4	1	253	500	752	3.67e-105	379
Otu006634	126198.1_Sediminibacterium_ginsengisoli_	93.676	253	16	0	1	253	476	728	3.67e-105	379
Otu006635	027525.1_Sphingomonas_wittichii_	98.419	253	4	0	1	253	471	723	3.57e-125	446
Otu006635	074268.1_Sphingomonas_wittichii_	98.419	253	4	0	1	253	470	722	3.57e-125	446
Otu006635	152709.1_Sphingomonas_naphthae_	98.419	253	4	0	1	253	457	709	3.57e-125	446
Otu006635	109485.1_Sphingomonas_starnbergensis_	97.628	253	6	0	1	253	471	723	7.72e-122	435
Otu006635	116043.1_Sphingomonas_histidinilytica_	97.628	253	6	0	1	253	445	697	7.72e-122	435
Otu006635	118124.1_Sphingomonas_starnbergensis_	97.628	253	6	0	1	253	356	608	7.72e-122	435
Otu006635	151992.1_Rhizorhabdus_dicambivorans_	97.628	253	6	0	1	253	469	721	7.72e-122	435
Otu006635	171471.1_Sphingomonas_crocodyli_	97.628	253	6	0	1	253	458	710	7.72e-122	435
Otu006635	044902.1_Sphingomonas_haloaromaticamans_	97.233	253	7	0	1	253	456	708	3.59e-120	429
Otu006635	108991.1_Sphingomonas_laterariae_	97.233	253	7	0	1	253	457	709	3.59e-120	429
Otu006635	118240.1_Sphingomonas_starnbergensis_	97.233	253	7	0	1	253	396	648	3.59e-120	429
Otu006635	133845.1_Rhizorhabdus_argentea_	97.233	253	7	0	1	253	470	722	3.59e-120	429
Otu006635	148321.1_Sphingomonas_chloroacetimidivorans_	97.233	253	7	0	1	253	470	722	3.59e-120	429
Otu006635	165790.1_Tardibacter_chloracetimidivorans_	97.233	253	7	0	1	253	476	728	3.59e-120	429
Otu006635	041948.1_Sphingomonas_fennica_	96.838	253	8	0	1	253	457	709	1.67e-118	424
Otu006637	028979.1_Conexibacter_woesei_	94.071	253	15	0	1	253	511	763	7.89e-107	385
Otu006637	074830.1_Conexibacter_woesei_	94.071	253	15	0	1	253	531	783	7.89e-107	385
Otu006637	133858.1_Solirubrobacter_phytolaccae_	94.071	253	15	0	1	253	482	734	7.89e-107	385
Otu006637	157993.1_Conexibacter_stalactiti_	94.071	253	15	0	1	253	507	759	7.89e-107	385
Otu006637	108192.1_Solirubrobacter_ginsenosidimutans_	93.676	253	16	0	1	253	530	782	3.67e-105	379
Otu006637	041365.1_Solirubrobacter_soli_	93.676	253	16	0	1	253	515	767	3.67e-105	379
Otu006637	134176.1_Solirubrobacter_taibaiensis_	93.676	253	16	0	1	253	458	710	3.67e-105	379
Otu006637	113264.1_Conexibacter_arvalis_	93.281	253	17	0	1	253	511	763	1.71e-103	374
Otu006637	153670.1_Patulibacter_brassicae_	93.307	254	15	2	1	253	516	768	1.71e-103	374
Otu006637	042722.1_Solirubrobacter_pauli_	91.732	254	20	1	1	253	494	747	4.78e-99	359
Otu006637	121691.1_Patulibacter_medicamentivorans_	92.126	254	18	2	1	253	529	781	1.72e-98	357
Otu006637	041254.1_Patulibacter_minatonensis_	90.588	255	20	4	1	253	519	771	8.06e-92	335
Otu006637	042369.1_Patulibacter_americanus_	90.551	254	22	2	1	253	517	769	8.06e-92	335
Otu006637	104885.1_Bactoderma_rosea_	90.588	255	20	4	1	253	495	747	8.06e-92	335
Otu006637	148602.1_Parviterribacter_multiflagellatus_	90.514	253	24	0	1	253	496	748	8.06e-92	335
Otu006638	170508.1_Duncaniella_dubosii_	88.492	252	29	0	1	252	540	791	6.29e-83	305
Otu006638	144616.1_Muribaculum_intestinale_	88.189	254	26	4	1	252	469	720	2.93e-81	300
Otu006638	041668.1_Barnesiella_intestinihominis_	87.795	254	28	2	1	252	509	761	1.36e-79	294
Otu006638	113073.1_Barnesiella_intestinihominis_	87.795	254	28	2	1	252	517	769	1.36e-79	294
Otu006638	121773.2_Barnesiella_viscericola_	87.402	254	29	2	1	252	536	788	6.34e-78	289
Otu006638	170509.1_Duncaniella_freteri_	87.549	257	22	9	1	252	535	786	6.34e-78	289
Otu006638	041508.1_Barnesiella_viscericola_	87.008	254	29	3	1	252	513	764	2.95e-76	283
Otu006638	136443.1_Porphyromonas_pogonae_	87.059	255	28	4	1	252	489	741	2.95e-76	283
Otu006638	041342.1_Parabacteroides_distasonis_	85.882	255	31	5	1	252	524	776	2.97e-71	267
Otu006638	074376.1_Parabacteroides_distasonis_	85.882	255	31	5	1	252	539	791	2.97e-71	267
Otu006638	041343.1_Parabacteroides_merdae_	85.039	254	35	3	1	252	528	780	6.43e-68	255
Otu006638	119166.1_Parabacteroides_merdae_	85.039	254	35	3	1	252	507	759	6.43e-68	255
Otu006638	159131.1_Parapedobacter_defluvii_	85.098	255	33	4	1	252	519	771	6.43e-68	255
Otu006638	113080.1_Porphyromonas_cangingivalis_	84.646	254	36	3	1	252	527	779	2.99e-66	250
Otu006638	113208.1_Parabacteroides_chinchillae_	84.766	256	32	7	1	252	524	776	2.99e-66	250
Otu006639	036800.1_Ruminococcus_gnavus_	93.676	253	16	0	1	253	494	746	3.67e-105	379
Otu006639	118690.1_Ruminococcus_gnavus_	93.676	253	16	0	1	253	506	758	3.67e-105	379
Otu006639	117645.1_Vallitalea_guaymasensis_	93.281	253	17	0	1	253	513	765	1.71e-103	374
Otu006639	148837.1_Abyssivirga_alkaniphila_	93.281	253	17	0	1	253	515	767	1.71e-103	374
Otu006639	025390.1_Parasporobacterium_paucivorans_	92.885	253	18	0	1	253	498	750	7.95e-102	368
Otu006639	104836.1_Lactobacillus_rogosae_	92.49	253	19	0	1	253	501	753	3.7e-100	363
Otu006639	151894.1_Anaerotaenia_torta_	92.49	253	19	0	1	253	503	755	3.7e-100	363
Otu006639	137405.1_Anaerobium_acetethylicum_	92.49	253	19	0	1	253	475	727	3.7e-100	363
Otu006639	026103.1_Clostridium_populeti_	92.095	253	20	0	1	253	484	736	1.72e-98	357
Otu006639	118643.1_Eisenbergiella_tayi_	92.095	253	20	0	1	253	422	674	1.72e-98	357
Otu006639	125677.1_Vallitalea_pronyensis_	92.095	253	20	0	1	253	514	766	1.72e-98	357
Otu006639	144731.1_Eisenbergiella_massiliensis_	92.095	253	20	0	1	253	515	767	1.72e-98	357
Otu006639	152095.1_Herbinix_luporum_	92.095	253	20	0	1	253	516	768	1.72e-98	357
Otu006639	156077.1_Kineothrix_alysoides_	92.126	254	18	2	1	253	504	756	1.72e-98	357
Otu006639	156080.1_Kineothrix_alysoides_	92.126	254	18	2	1	253	504	756	1.72e-98	357
Otu006640	118350.1_Blastocatella_fastidiosa_	93.281	253	17	0	1	253	484	736	1.71e-103	374
Otu006640	133698.1_Aridibacter_kavangonensis_	93.281	253	17	0	1	253	504	756	1.71e-103	374
Otu006640	133697.1_Aridibacter_famidurans_	92.885	253	18	0	1	253	501	753	7.95e-102	368
Otu006640	159154.1_Aridibacter_nitratireducens_	92.885	253	18	0	1	253	502	754	7.95e-102	368
Otu006640	146023.1_Stenotrophobacter_terrae_	92.49	253	19	0	1	253	504	756	3.7e-100	363
Otu006640	146021.1_Stenotrophobacter_namibiensis_	92.095	253	20	0	1	253	504	756	1.72e-98	357
Otu006640	146022.1_Stenotrophobacter_roseus_	92.095	253	20	0	1	253	504	756	1.72e-98	357
Otu006640	146026.1_Tellurimicrobium_multivorans_	90.909	253	23	0	1	253	504	756	1.73e-93	340
Otu006640	151986.1_Arenimicrobium_luteum_	88.538	253	29	0	1	253	537	789	1.76e-83	307
Otu006640	024858.1_Desulfocella_halophila_	83.858	254	39	2	1	253	536	788	1.81e-63	241
Otu006640	025406.1_Desulfococcus_biacutus_	82.869	251	41	2	1	250	535	784	1.82e-58	224
Otu006640	117108.1_Desulfobotulus_sapovorans_	82.47	251	42	2	1	250	540	789	2.35e-57	220
Otu006640	044601.1_Desulfobotulus_sapovorans_	82.47	251	42	2	1	250	519	768	8.47e-57	219
Otu006640	041849.1_Desulfococcus_multivorans_	82.47	251	42	2	1	250	544	793	8.47e-57	219
Otu006640	025991.1_Desulfonema_ishimotonii_	82.143	252	41	4	1	250	533	782	3.94e-55	213
Otu006641	043151.1_Altererythrobacter_luteolus_	88.933	253	28	0	1	253	450	702	3.78e-85	313
Otu006641	113006.1_Parasphingopyxis_lamellibrachiae_	88.933	253	28	0	1	253	464	716	3.78e-85	313
Otu006641	025817.1_Erythrobacter_seohaensis_	88.538	253	29	0	1	253	450	702	1.76e-83	307
Otu006641	040807.1_Sphingobium_herbicidovorans_	88.538	253	29	0	1	253	448	700	1.76e-83	307
Otu006641	113843.1_Sphingobium_herbicidovorans_	88.538	253	29	0	1	253	450	702	1.76e-83	307
Otu006641	043537.1_Sphingobium_fuliginis_	88.538	253	29	0	1	253	473	725	1.76e-83	307
Otu006641	116446.1_Sphingobium_quisquiliarum_	88.538	253	29	0	1	253	454	706	1.76e-83	307
Otu006641	133859.1_Sphingobium_mellinum_	88.538	253	29	0	1	253	470	722	1.76e-83	307
Otu006641	137223.1_Sphingobium_barthaii_	88.538	253	29	0	1	253	471	723	1.76e-83	307
Otu006641	164968.1_Sphingobium_chungangianum_	88.538	253	29	0	1	253	422	674	1.76e-83	307
Otu006641	169423.1_Sphingobium_tyrosinilyticum_	88.538	253	29	0	1	253	426	678	1.76e-83	307
Otu006641	040824.1_Blastomonas_natatoria_	88.142	253	30	0	1	253	470	722	8.17e-82	302
Otu006641	040825.1_Sphingomonas_ursincola_	88.142	253	30	0	1	253	470	722	8.17e-82	302
Otu006641	113794.1_Blastomonas_natatoria_	88.142	253	30	0	1	253	450	702	8.17e-82	302
Otu006641	133862.1_Sphingomonas_daechungensis_	88.142	253	30	0	1	253	469	721	8.17e-82	302
Otu006642	041057.1_Flavobacterium_frigidimaris_	100	253	0	0	1	253	493	745	7.62e-132	468
Otu006642	118480.1_Flavobacterium_frigidimaris_	100	253	0	0	1	253	435	687	7.62e-132	468
Otu006642	133746.1_Flavobacterium_piscis_	100	253	0	0	1	253	513	765	7.62e-132	468
Otu006642	113710.1_Flavobacterium_hydatis_	99.605	253	1	0	1	253	495	747	3.54e-130	462
Otu006642	114993.1_Flavobacterium_hydatis_	99.605	253	1	0	1	253	505	757	3.54e-130	462
Otu006642	118476.1_Flavobacterium_hydatis_	99.605	253	1	0	1	253	435	687	3.54e-130	462
Otu006642	025923.1_Flavobacterium_hibernum_	99.209	253	2	0	1	253	494	746	4.58e-129	459
Otu006642	042470.1_Flavobacterium_aquidurense_	99.209	253	2	0	1	253	503	755	1.65e-128	457
Otu006642	108513.1_Flavobacterium_araucananum_	99.209	253	2	0	1	253	478	730	1.65e-128	457
Otu006642	112839.1_Flavobacterium_saccharophilum_	99.209	253	2	0	1	253	495	747	1.65e-128	457
Otu006642	118475.1_Flavobacterium_aquidurense_	99.209	253	2	0	1	253	435	687	1.65e-128	457
Otu006642	145952.1_Flavobacterium_collinsii_	99.209	253	2	0	1	253	511	763	1.65e-128	457
Otu006642	145953.1_Flavobacterium_branchiicola_	99.209	253	2	0	1	253	513	765	1.65e-128	457
Otu006642	157714.1_Flavobacterium_fluminis_	99.209	253	2	0	1	253	478	730	1.65e-128	457
Otu006642	171475.1_Flavobacterium_laiguense_	99.209	253	2	0	1	253	515	767	1.65e-128	457
Otu006643	027579.1_Ruminococcus_lactaris_	96.838	253	8	0	1	253	484	736	1.67e-118	424
Otu006643	170495.1_Blautia_faecicola_	96.838	253	8	0	1	253	523	775	1.67e-118	424
Otu006643	112553.1_Clostridium_glycyrrhizinilyticum_	96.443	253	9	0	1	253	517	769	7.78e-117	418
Otu006643	171390.1_Blautia_argi_	96.443	253	9	0	1	253	523	775	7.78e-117	418
Otu006643	171392.1_Blautia_argi_	96.443	253	9	0	1	253	523	775	7.78e-117	418
Otu006643	171444.1_Blautia_argi_	96.443	253	9	0	1	253	469	721	7.78e-117	418
Otu006643	104687.1_Blautia_hansenii_	96.063	254	8	2	1	253	516	768	3.62e-115	412
Otu006643	113231.1_Blautia_glucerasea_	96.047	253	10	0	1	253	515	767	3.62e-115	412
Otu006643	116747.1_Ruminococcus_faecis_	96.047	253	10	0	1	253	469	721	3.62e-115	412
Otu006643	112789.1_Blautia_glucerasea_	96.047	253	10	0	1	253	501	753	3.62e-115	412
Otu006643	147395.1_Blautia_marasmi_	96.063	254	8	2	1	253	516	768	3.62e-115	412
Otu006643	163634.1_Blautia_hominis_	96.063	254	8	2	1	253	496	748	3.62e-115	412
Otu006643	163635.1_Blautia_hominis_	96.063	254	8	2	1	253	496	748	3.62e-115	412
Otu006643	163636.1_Blautia_hominis_	96.063	254	8	2	1	253	496	748	3.62e-115	412
Otu006643	163637.1_Blautia_hominis_	96.063	254	8	2	1	253	496	748	3.62e-115	412
Otu006644	159218.1_Rurimicrobium_arvi_	92.46	252	19	0	1	252	506	757	1.33e-99	361
Otu006644	147756.1_Parasediminibacterium_paludis_	92.063	252	20	0	1	252	478	729	6.19e-98	355
Otu006644	156966.1_Flaviaesturariibacter_luteus_	91.667	252	21	0	1	252	525	776	2.88e-96	350
Otu006644	159128.1_Puia_dinghuensis_	91.667	252	21	0	1	252	504	755	2.88e-96	350
Otu006644	125662.1_Chitinophaga_polysaccharea_	91.27	252	22	0	1	252	476	727	1.34e-94	344
Otu006644	132698.1_Niabella_terrae_	91.304	253	20	2	1	252	503	754	1.34e-94	344
Otu006644	135701.1_Heliimonas_saccharivorans_	91.27	252	22	0	1	252	498	749	1.34e-94	344
Otu006644	156067.1_Lacibacter_nakdongensis_	91.27	252	22	0	1	252	499	750	1.34e-94	344
Otu006644	118590.1_Chitinophaga_jiangningensis_	90.873	252	23	0	1	252	479	730	6.23e-93	339
Otu006644	044588.1_Ferruginibacter_alkalilentus_	90.873	252	23	0	1	252	512	763	6.23e-93	339
Otu006644	043673.1_Niastella_koreensis_	90.873	252	23	0	1	252	514	765	6.23e-93	339
Otu006644	074595.1_Niastella_koreensis_	90.873	252	23	0	1	252	524	775	6.23e-93	339
Otu006644	116486.1_Niastella_populi_	90.873	252	23	0	1	252	483	734	6.23e-93	339
Otu006644	169350.1_Flavihumibacter_profundi_	90.873	252	23	0	1	252	505	756	6.23e-93	339
Otu006644	152673.1_Flavihumibacter_stibioxidans_	90.476	252	24	0	1	252	523	774	8.06e-92	335
Otu006645	133743.1_Ferruginibacter_yonginensis_	95.652	253	11	0	1	253	470	722	1.68e-113	407
Otu006645	159128.1_Puia_dinghuensis_	95.652	253	11	0	1	253	504	756	1.68e-113	407
Otu006645	156067.1_Lacibacter_nakdongensis_	94.862	253	13	0	1	253	499	751	3.64e-110	396
Otu006645	156966.1_Flaviaesturariibacter_luteus_	94.488	254	12	2	1	253	525	777	1.7e-108	390
Otu006645	044588.1_Ferruginibacter_alkalilentus_	94.51	255	10	4	1	253	512	764	1.7e-108	390
Otu006645	041501.1_Segetibacter_koreensis_	94.488	254	12	2	1	253	509	761	1.7e-108	390
Otu006645	148259.1_Ferruginibacter_profundus_	94.51	255	10	4	1	253	474	726	1.7e-108	390
Otu006645	157626.1_Flavitalea_antarctica_	94.466	253	14	0	1	253	485	737	1.7e-108	390
Otu006645	147756.1_Parasediminibacterium_paludis_	94.071	253	15	0	1	253	478	730	7.89e-107	385
Otu006645	041499.1_Flavisolibacter_ginsengiterrae_	93.676	253	16	0	1	253	515	767	3.67e-105	379
Otu006645	041500.1_Flavisolibacter_ginsengisoli_	93.676	253	16	0	1	253	514	766	3.67e-105	379
Otu006645	132698.1_Niabella_terrae_	93.725	255	12	4	1	253	503	755	3.67e-105	379
Otu006645	134213.1_Terrimonas_arctica_	93.701	254	14	2	1	253	473	725	3.67e-105	379
Otu006645	156827.1_Terrimonas_crocea_	93.701	254	14	2	1	253	493	745	3.67e-105	379
Otu006645	164880.1_Terrimonas_suqianensis_	93.676	253	16	0	1	253	523	775	3.67e-105	379
Otu006646	145566.1_Sphingomonas_flava_	96.063	254	8	2	1	253	443	695	3.62e-115	412
Otu006646	159352.1_Sphingomonas_rhizophila_	96.063	254	8	2	1	253	457	709	3.62e-115	412
Otu006646	109170.1_Sphingomonas_indica_	95.652	253	11	0	1	253	468	720	1.68e-113	407
Otu006646	114034.1_Sphingomonas_jaspsi_	95.669	254	9	2	1	253	450	702	1.68e-113	407
Otu006646	041479.1_Sphingomonas_jaspsi_	95.669	254	9	2	1	253	439	691	1.68e-113	407
Otu006646	104550.1_Sphingosinicella_vermicomposti_	95.294	255	9	3	1	253	430	683	7.83e-112	401
Otu006646	114037.1_Sphingomonas_astaxanthinifaciens_	95.276	254	10	2	1	253	450	702	7.83e-112	401
Otu006646	132332.1_Sphingomonas_sediminicola_	95.276	254	10	2	1	253	459	711	7.83e-112	401
Otu006646	137358.1_Sphingomonas_vulcanisoli_	95.276	254	10	2	1	253	470	722	7.83e-112	401
Otu006646	171471.1_Sphingomonas_crocodyli_	95.294	255	8	4	1	253	458	710	7.83e-112	401
Otu006646	171537.1_Sphingomonas_mesophila_	95.276	254	10	2	1	253	498	750	7.83e-112	401
Otu006646	041535.1_Sphingomonas_astaxanthinifaciens_	94.902	255	10	3	1	253	440	693	3.64e-110	396
Otu006646	042193.1_Sphingomonas_panni_	94.882	254	11	2	1	253	443	695	3.64e-110	396
Otu006646	043171.1_Sphingomonas_kaistensis_	94.882	254	11	2	1	253	459	711	3.64e-110	396
Otu006646	112548.1_Sphingomonas_humi_	94.882	254	11	2	1	253	458	710	3.64e-110	396
Otu006647	164880.1_Terrimonas_suqianensis_	95.257	253	12	0	1	253	523	775	7.83e-112	401
Otu006647	044588.1_Ferruginibacter_alkalilentus_	94.902	255	9	4	1	253	512	764	3.64e-110	396
Otu006647	132698.1_Niabella_terrae_	94.882	254	11	2	1	253	503	755	3.64e-110	396
Otu006647	148859.1_Niastella_vici_	94.862	253	13	0	1	253	524	776	3.64e-110	396
Otu006647	041250.1_Terrimonas_lutea_	94.466	253	14	0	1	253	534	786	1.7e-108	390
Otu006647	043672.1_Niastella_yeongjuensis_	94.466	253	14	0	1	253	512	764	1.7e-108	390
Otu006647	134213.1_Terrimonas_arctica_	94.466	253	14	0	1	253	473	725	1.7e-108	390
Otu006647	153698.1_Niastella_hibisci_	94.466	253	14	0	1	253	511	763	1.7e-108	390
Otu006647	156067.1_Lacibacter_nakdongensis_	94.488	254	12	2	1	253	499	751	1.7e-108	390
Otu006647	156827.1_Terrimonas_crocea_	94.466	253	14	0	1	253	493	745	1.7e-108	390
Otu006647	159128.1_Puia_dinghuensis_	94.466	253	14	0	1	253	504	756	1.7e-108	390
Otu006647	159891.1_Terrimonas_soli_	94.466	253	14	0	1	253	523	775	1.7e-108	390
Otu006647	109417.1_Terrimonas_rubra_	94.094	254	13	2	1	253	486	738	7.89e-107	385
Otu006647	116608.1_Terrimonas_aquatica_	94.094	254	13	2	1	253	485	737	7.89e-107	385
Otu006647	156966.1_Flaviaesturariibacter_luteus_	94.071	253	15	0	1	253	525	777	7.89e-107	385
Otu006648	115817.1_Candidatus_Protochlamydia_	95.257	253	12	0	1	253	493	745	7.83e-112	401
Otu006648	026357.1_Parachlamydia_acanthamoebae_	94.488	254	12	2	1	253	528	780	1.7e-108	390
Otu006648	156105.1_Estrella_lausannensis_	92.549	255	15	3	1	253	503	755	3.7e-100	363
Otu006648	025037.1_Neochlamydia_hartmannellae_	91.7	253	21	0	1	253	522	774	8e-97	351
Otu006648	074886.1_Waddlia_chondrophila_	89.723	253	26	0	1	253	537	789	1.74e-88	324
Otu006648	074932.1_Simkania_negevensis_	89.412	255	23	3	1	253	537	789	8.12e-87	318
Otu006648	029194.1_Simkania_negevensis_	88.627	255	25	3	1	253	536	788	1.76e-83	307
Otu006648	115696.1_Criblamydia_sequanensis_	88.538	253	29	0	1	253	502	754	1.76e-83	307
Otu006648	028697.1_Waddlia_chondrophila_	87.059	255	31	2	1	253	545	799	2.29e-77	287
Otu006648	118019.1_Chlamydia_ibidis_	86.614	254	32	2	1	253	443	695	3.83e-75	279
Otu006648	036864.2_Chlamydia_psittaci_	86.166	253	35	0	1	253	542	794	1.78e-73	274
Otu006648	026527.1_Chlamydia_pneumoniae_	86.166	253	35	0	1	253	475	727	1.78e-73	274
Otu006648	036833.1_Chlamydia_caviae_	86.166	253	35	0	1	253	538	790	1.78e-73	274
Otu006648	036834.1_Chlamydia_abortus_	86.166	253	35	0	1	253	538	790	1.78e-73	274
Otu006648	102492.1_Chlamydia_psittaci_	86.166	253	35	0	1	253	534	786	1.78e-73	274
Otu006649	113728.1_Sphingomonas_adhaesiva_	96.838	253	8	0	1	253	450	702	1.67e-118	424
Otu006649	115525.1_Sphingomonas_adhaesiva_	96.838	253	8	0	1	253	451	703	1.67e-118	424
Otu006649	116415.1_Sphingomonas_changbaiensis_	96.838	253	8	0	1	253	470	722	1.67e-118	424
Otu006649	117831.1_Sphingomonas_ginsenosidimutans_	96.838	253	8	0	1	253	458	710	1.67e-118	424
Otu006649	148326.1_Sphingosinicella_cucumeris_	96.838	253	8	0	1	253	444	696	1.67e-118	424
Otu006649	025324.1_Sphingomonas_leidyi_	96.443	253	9	0	1	253	450	702	7.78e-117	418
Otu006649	043264.1_Sphingomonas_yunnanensis_	96.443	253	9	0	1	253	450	702	7.78e-117	418
Otu006649	134182.1_Sphingomonas_kyeonggiensis_	96.443	253	9	0	1	253	472	724	7.78e-117	418
Otu006649	158141.1_Sphingomonas_carri_	96.443	253	9	0	1	253	459	711	7.78e-117	418
Otu006649	040835.1_Sphingomonas_azotifigens_	96.047	253	10	0	1	253	465	717	3.62e-115	412
Otu006649	026338.1_Sphingomonas_trueperi_	96.047	253	10	0	1	253	450	702	3.62e-115	412
Otu006649	025363.1_Sphingomonas_pituitosa_	96.047	253	10	0	1	253	452	704	3.62e-115	412
Otu006649	112027.1_Sphingomonas_leidyi_	96.047	253	10	0	1	253	432	684	3.62e-115	412
Otu006649	112542.1_Sphingomonas_azotifigens_	96.047	253	10	0	1	253	471	723	3.62e-115	412
Otu006649	113759.1_Sphingomonas_azotifigens_	96.047	253	10	0	1	253	452	704	3.62e-115	412
Otu006650	113148.1_Roseimicrobium_gellanilyticum_	89.723	253	26	0	1	253	499	751	1.74e-88	324
Otu006650	113149.1_Brevifollis_gellanilyticus_	88.538	253	29	0	1	253	507	759	1.76e-83	307
Otu006650	133826.1_Prosthecobacter_algae_	88.538	253	29	0	1	253	478	730	1.76e-83	307
Otu006650	026021.1_Prosthecobacter_dejongeii_	88.142	253	30	0	1	253	507	759	2.27e-82	303
Otu006650	026266.1_Verrucomicrobium_spinosum_	86.957	253	33	0	1	253	496	748	6.36e-78	289
Otu006650	109603.1_Luteolibacter_cuticulihirudinis_	87.5	248	31	0	6	253	479	726	2.29e-77	287
Otu006650	026024.1_Prosthecobacter_fusiformis_	87.398	246	31	0	1	246	507	752	2.96e-76	283
Otu006650	109500.1_Luteolibacter_luojiensis_	87.2	250	28	4	6	253	481	728	1.06e-75	281
Otu006650	109549.1_Luteolibacter_yonseiensis_	87.2	250	28	4	6	253	480	727	1.06e-75	281
Otu006650	156157.1_Luteolibacter_flavescens_	87.2	250	28	4	6	253	525	772	1.06e-75	281
Otu006650	041625.1_Luteolibacter_pohnpeiensis_	86.694	248	33	0	6	253	517	764	4.95e-74	276
Otu006650	135889.1_Luteolibacter_arcticus_	86.905	252	25	8	6	253	493	740	4.95e-74	276
Otu006650	158117.1_Luteolibacter_gellanilyticus_	86.8	250	29	4	6	253	468	715	4.95e-74	276
Otu006650	026023.1_Prosthecobacter_debontii_	85.771	253	36	0	1	253	507	759	2.3e-72	270
Otu006650	041624.1_Luteolibacter_algae_	86.4	250	30	4	6	253	519	766	2.3e-72	270
Otu006651	027553.1_Bdellovibrio_bacteriovorus_	90.079	252	25	0	2	253	443	694	1.35e-89	327
Otu006651	102876.1_Bdellovibrio_exovorus_	87.891	256	23	8	2	253	500	751	1.37e-79	294
Otu006651	116108.1_Bdellovibrio_exovorus_	87.891	256	23	8	2	253	476	727	1.37e-79	294
Otu006651	024989.1_Smithella_propionica_	82.609	253	44	0	1	253	533	785	5.06e-59	226
Otu006651	029294.1_Syntrophus_buswellii_	82.422	256	39	5	1	253	528	780	8.47e-57	219
Otu006651	117565.1_Syntrophus_aciditrophicus_	82.101	257	38	6	1	253	522	774	3.94e-55	213
Otu006651	118358.1_Syntrophus_buswellii_	82.031	256	40	5	1	253	541	793	3.94e-55	213
Otu006651	102776.1_Syntrophus_aciditrophicus_	82.101	257	38	6	1	253	540	792	3.94e-55	213
Otu006651	029295.1_Syntrophus_gentianae_	81.712	257	39	6	1	253	528	780	1.83e-53	207
Otu006651	044523.1_Phaselicystis_flava_	82.353	238	42	0	16	253	548	785	1.83e-53	207
Otu006651	126176.1_Desulfatiglans_parachlorophenolica_	81.569	255	43	4	1	253	529	781	1.83e-53	207
Otu006651	025348.1_Desulfatiglans_anilini_	80.392	255	46	4	1	253	536	788	1.85e-48	191
Otu006651	043200.1_Leptospira_broomii_	81.545	233	35	8	14	242	491	719	8.59e-47	185
Otu006651	115296.1_Leptospira_inadai_	81.545	233	35	8	14	242	491	719	8.59e-47	185
Otu006651	044042.1_Leptospira_wolffii_	81.545	233	35	8	14	242	490	718	8.59e-47	185
Otu006652	116228.1_Modestobacter_marinus_	97.233	253	7	0	1	253	504	756	3.59e-120	429
Otu006652	137398.1_Modestobacter_caceresii_	97.233	253	7	0	1	253	451	703	3.59e-120	429
Otu006652	042368.1_Modestobacter_versicolor_	96.838	253	8	0	1	253	503	755	1.67e-118	424
Otu006652	109643.1_Modestobacter_roseus_	96.838	253	8	0	1	253	488	740	1.67e-118	424
Otu006652	145554.1_Modestobacter_muralis_	96.838	253	8	0	1	253	504	756	1.67e-118	424
Otu006652	169496.1_Modestobacter_italicus_	96.838	253	8	0	1	253	502	754	1.67e-118	424
Otu006652	170416.1_Modestobacter_altitudinis_	96.838	253	8	0	1	253	512	764	1.67e-118	424
Otu006652	043633.1_Blastococcus_jejuensis_	96.047	253	10	0	1	253	460	712	3.62e-115	412
Otu006652	153674.1_Frankia_alni_	96.047	253	10	0	1	253	500	752	3.62e-115	412
Otu006652	025482.1_Blastococcus_saxobsidens_	95.652	253	11	0	1	253	485	737	1.68e-113	407
Otu006652	117019.1_Blastococcus_saxobsidens_	95.652	253	11	0	1	253	500	752	1.68e-113	407
Otu006652	149807.1_Frankia_discariae_	95.652	253	11	0	1	253	480	732	1.68e-113	407
Otu006652	153675.1_Frankia_casuarinae_	95.652	253	11	0	1	253	500	752	1.68e-113	407
Otu006652	153676.1_Frankia_elaeagni_	95.652	253	11	0	1	253	498	750	1.68e-113	407
Otu006652	163610.1_Frankia_saprophytica_	95.652	253	11	0	1	253	479	731	1.68e-113	407
Otu006653	041660.1_Roseomonas_stagni_	94.51	255	10	4	1	253	450	702	1.7e-108	390
Otu006653	044369.1_Roseococcus_suduntuyensis_	94.466	253	14	0	1	253	442	694	1.7e-108	390
Otu006653	152079.1_Roseomonas_arcticisoli_	94.51	255	10	4	1	253	442	694	1.7e-108	390
Otu006653	109149.1_Roseomonas_riguiloci_	94.118	255	11	4	1	253	463	715	7.89e-107	385
Otu006653	109456.1_Belnapia_soli_	94.118	255	11	4	1	253	423	675	7.89e-107	385
Otu006653	132670.1_Sediminicoccus_rosea_	94.094	254	13	2	1	253	431	683	7.89e-107	385
Otu006653	159916.1_Roseomonas_fluminis_	94.118	255	11	4	1	253	454	706	7.89e-107	385
Otu006653	146664.1_Dankookia_rubra_	93.725	255	12	4	1	253	453	705	3.67e-105	379
Otu006653	147782.1_Roseomonas_elaeocarpi_	93.676	253	16	0	1	253	463	715	3.67e-105	379
Otu006653	164619.1_Acidibrevibacterium_fodinaquatile_	93.701	254	14	2	1	253	456	708	3.67e-105	379
Otu006653	028857.1_Roseomonas_mucosa_	93.333	255	13	4	1	253	470	722	1.71e-103	374
Otu006653	029061.1_Roseomonas_gilardii_	93.333	255	13	4	1	253	472	724	1.71e-103	374
Otu006653	029072.1_Roseomonas_gilardii_	93.333	255	13	4	1	253	474	726	1.71e-103	374
Otu006653	036836.1_Paracraurococcus_ruber_	93.281	253	17	0	1	253	468	720	1.71e-103	374
Otu006653	036877.1_Craurococcus_roseus_	93.281	253	17	0	1	253	474	726	1.71e-103	374
Otu006654	118350.1_Blastocatella_fastidiosa_	98.347	242	4	0	12	253	495	736	4.65e-119	425
Otu006654	133698.1_Aridibacter_kavangonensis_	96.047	253	10	0	1	253	504	756	3.62e-115	412
Otu006654	133697.1_Aridibacter_famidurans_	97.107	242	7	0	12	253	512	753	4.68e-114	409
Otu006654	159154.1_Aridibacter_nitratireducens_	97.107	242	7	0	12	253	513	754	4.68e-114	409
Otu006654	146026.1_Tellurimicrobium_multivorans_	95.041	242	12	0	12	253	515	756	1.02e-105	381
Otu006654	146021.1_Stenotrophobacter_namibiensis_	93.701	254	14	2	1	253	504	756	3.67e-105	379
Otu006654	146022.1_Stenotrophobacter_roseus_	93.701	254	14	2	1	253	504	756	3.67e-105	379
Otu006654	146023.1_Stenotrophobacter_terrae_	92.975	242	17	0	12	253	515	756	2.22e-97	353
Otu006654	151987.1_Brevitalea_aridisoli_	88.235	255	28	2	1	253	541	795	2.27e-82	303
Otu006654	151988.1_Brevitalea_deliciosa_	87.843	255	29	2	1	253	541	795	1.06e-80	298
Otu006654	151986.1_Arenimicrobium_luteum_	87.352	253	32	0	1	253	537	789	1.77e-78	291
Otu006654	025991.1_Desulfonema_ishimotonii_	82.143	252	41	4	1	250	533	782	3.94e-55	213
Otu006654	041849.1_Desulfococcus_multivorans_	81.673	251	44	2	1	250	544	793	1.83e-53	207
Otu006654	145936.1_Desulfonatronobacter_acetoxydans_	81.746	252	42	4	1	250	531	780	1.83e-53	207
Otu006654	117108.1_Desulfobotulus_sapovorans_	81.275	251	45	2	1	250	540	789	2.37e-52	204
Otu006655	134187.1_Spirosoma_oryzae_	98.419	253	4	0	1	253	489	741	3.57e-125	446
Otu006655	157689.1_Spirosoma_pomorum_	92.126	254	18	2	1	253	496	748	1.72e-98	357
Otu006655	113978.1_Spirosoma_rigui_	91.732	254	19	2	1	253	485	737	8e-97	351
Otu006655	044257.1_Spirosoma_rigui_	91.732	254	19	2	1	253	482	734	8e-97	351
Otu006655	156817.1_Spirosoma_migulaei_	91.829	257	13	8	1	253	496	748	8e-97	351
Otu006655	159104.1_Spirosoma_agri_	91.797	256	15	6	1	253	496	748	8e-97	351
Otu006655	134186.1_Spirosoma_arcticum_	91.339	254	20	2	1	253	469	721	3.72e-95	346
Otu006655	149195.1_Spirosoma_montaniterrae_	91.406	256	16	6	1	253	495	747	3.72e-95	346
Otu006655	149196.1_Spirosoma_radiotolerans_	90.909	253	23	0	1	253	492	744	1.73e-93	340
Otu006655	157688.1_Spirosoma_humi_	90.909	253	23	0	1	253	496	748	1.73e-93	340
Otu006655	159211.1_Spirosoma_litoris_	90.98	255	19	4	1	253	496	748	1.73e-93	340
Otu006655	159898.1_Spirosoma_horti_	90.909	253	23	0	1	253	496	748	1.73e-93	340
Otu006655	044221.1_Spirosoma_luteum_	90.551	254	22	2	1	253	481	733	2.24e-92	337
Otu006655	158065.1_Spirosoma_lacussanchae_	90.588	255	20	4	1	253	517	769	8.06e-92	335
Otu006655	044480.1_Spirosoma_panaciterrae_	90.514	253	24	0	1	253	490	742	8.06e-92	335
Otu006656	118350.1_Blastocatella_fastidiosa_	95.652	253	11	0	1	253	484	736	1.68e-113	407
Otu006656	133698.1_Aridibacter_kavangonensis_	94.862	253	13	0	1	253	504	756	3.64e-110	396
Otu006656	133697.1_Aridibacter_famidurans_	94.466	253	14	0	1	253	501	753	1.7e-108	390
Otu006656	159154.1_Aridibacter_nitratireducens_	94.466	253	14	0	1	253	502	754	1.7e-108	390
Otu006656	146021.1_Stenotrophobacter_namibiensis_	92.52	254	17	2	1	253	504	756	3.7e-100	363
Otu006656	146022.1_Stenotrophobacter_roseus_	92.52	254	17	2	1	253	504	756	3.7e-100	363
Otu006656	146026.1_Tellurimicrobium_multivorans_	92.49	253	19	0	1	253	504	756	3.7e-100	363
Otu006656	146023.1_Stenotrophobacter_terrae_	90.514	253	24	0	1	253	504	756	8.06e-92	335
Otu006656	114010.1_Sediminitomix_flava_	82.353	238	38	4	1	236	500	735	2.37e-52	204
Otu006656	041453.1_Sediminitomix_flava_	82.353	238	38	4	1	236	508	743	2.37e-52	204
Otu006656	025991.1_Desulfonema_ishimotonii_	80.952	252	44	4	1	250	533	782	3.97e-50	196
Otu006656	117108.1_Desulfobotulus_sapovorans_	80.478	251	47	2	1	250	540	789	5.13e-49	193
Otu006656	024858.1_Desulfocella_halophila_	80.237	253	50	0	1	253	536	788	1.85e-48	191
Otu006656	025601.1_Algoriphagus_winogradskyi_	80.784	255	39	10	1	250	496	745	1.85e-48	191
Otu006656	025602.1_Algoriphagus_aquimarinus_	80.784	255	39	10	1	250	496	745	1.85e-48	191
Otu006657	116014.1_Coxiella_cheraxi_	87.747	253	31	0	1	253	413	665	3.8e-80	296
Otu006657	044900.1_Ectothiorhodospira_haloalkaliphila_	86.561	253	34	0	1	253	517	769	1.77e-78	291
Otu006657	104916.1_Coxiella_burnetii_	87.352	253	32	0	1	253	506	758	1.77e-78	291
Otu006657	044087.1_Natronocella_acetinitrilica_	87.008	254	31	2	1	253	479	731	1.77e-78	291
Otu006657	125636.1_Thalassotalea_piscium_	87.352	253	32	0	1	253	527	779	1.77e-78	291
Otu006657	137364.1_Tamilnaduibacter_salinus_	87.352	253	32	0	1	253	513	765	1.77e-78	291
Otu006657	026179.1_Clostridium_acetireducens_	87.854	247	29	1	8	253	506	752	6.36e-78	289
Otu006657	025014.1_Thioalkalivibrio_paradoxus_	87.008	254	31	2	1	253	501	753	2.29e-77	287
Otu006657	074330.1_Nitrosococcus_oceani_	87.008	254	31	2	1	253	529	781	8.23e-77	285
Otu006657	043788.1_Reinekea_blandensis_	87.008	254	31	2	1	253	526	778	8.23e-77	285
Otu006657	044406.1_Thioalkalibacter_halophilus_	86.957	253	33	0	1	253	522	774	8.23e-77	285
Otu006657	074791.1_Nitrosococcus_watsonii_	87.008	254	31	2	1	253	529	781	8.23e-77	285
Otu006657	158121.1_Thalassotalea_profundi_	86.957	253	33	0	1	253	450	702	8.23e-77	285
Otu006657	163662.1_Thalassotalea_insulae_	86.957	253	33	0	1	253	505	757	8.23e-77	285
Otu006657	028614.1_Acetobacter_orleanensis_	87.302	252	24	8	6	253	477	724	1.06e-75	281
Otu006658	148259.1_Ferruginibacter_profundus_	96.047	253	10	0	1	253	474	726	3.62e-115	412
Otu006658	044588.1_Ferruginibacter_alkalilentus_	95.652	253	11	0	1	253	512	764	1.68e-113	407
Otu006658	044589.1_Ferruginibacter_lapsinanis_	95.652	253	11	0	1	253	453	705	1.68e-113	407
Otu006658	114273.1_Lacibacter_cauensis_	94.862	253	13	0	1	253	504	756	3.64e-110	396
Otu006658	044517.1_Lacibacter_cauensis_	94.862	253	13	0	1	253	486	738	3.64e-110	396
Otu006658	135710.1_Lacibacter_daechungensis_	94.862	253	13	0	1	253	475	727	3.64e-110	396
Otu006658	136802.1_Ferruginibacter_paludis_	94.862	253	13	0	1	253	513	765	3.64e-110	396
Otu006658	156067.1_Lacibacter_nakdongensis_	94.071	253	15	0	1	253	499	751	7.89e-107	385
Otu006658	114296.1_Segetibacter_aerophilus_	93.701	254	14	2	1	253	502	754	3.67e-105	379
Otu006658	041501.1_Segetibacter_koreensis_	93.725	255	12	3	1	253	509	761	3.67e-105	379
Otu006658	117360.1_Segetibacter_aerophilus_	93.701	254	14	2	1	253	508	760	3.67e-105	379
Otu006658	132698.1_Niabella_terrae_	93.676	253	16	0	1	253	503	755	3.67e-105	379
Otu006658	133743.1_Ferruginibacter_yonginensis_	93.333	255	13	4	1	253	470	722	1.71e-103	374
Otu006658	134213.1_Terrimonas_arctica_	93.281	253	17	0	1	253	473	725	1.71e-103	374
Otu006658	156827.1_Terrimonas_crocea_	93.281	253	17	0	1	253	493	745	1.71e-103	374
Otu006659	029191.2_Rubrobacter_radiotolerans_	94.8	250	13	0	1	250	533	782	1.7e-108	390
Otu006659	119230.1_Rubrobacter_radiotolerans_	94.8	250	13	0	1	250	506	755	1.7e-108	390
Otu006659	158052.1_Rubrobacter_spartanus_	93.6	250	16	0	1	250	475	724	1.71e-103	374
Otu006659	125704.1_Rubrobacter_naiadicus_	92.8	250	18	0	1	250	494	743	3.7e-100	363
Otu006659	074552.1_Rubrobacter_xylanophilus_	92	250	20	0	1	250	511	760	8e-97	351
Otu006659	119187.1_Rubrobacter_xylanophilus_	92	250	20	0	1	250	511	760	8e-97	351
Otu006659	125703.1_Rubrobacter_calidifluminis_	92	250	20	0	1	250	495	744	8e-97	351
Otu006659	117202.1_Rubrobacter_bracarensis_	91.2	250	22	0	1	250	530	779	1.73e-93	340
Otu006659	117640.1_Rubrobacter_bracarensis_	91.2	250	22	0	1	250	515	764	1.73e-93	340
Otu006659	133849.1_Rubrobacter_aplysinae_	91.2	250	21	1	1	250	528	776	6.23e-93	339
Otu006659	025220.1_Rubrobacter_taiwanensis_	90.4	250	24	0	1	250	462	711	3.75e-90	329
Otu006659	148602.1_Parviterribacter_multiflagellatus_	88.446	251	27	2	1	250	496	745	8.17e-82	302
Otu006659	148601.1_Parviterribacter_kavangonensis_	87.251	251	30	2	1	250	496	745	8.23e-77	285
Otu006659	147752.1_Egibacter_rhizosphaerae_	86.853	251	31	2	1	250	505	754	3.83e-75	279
Otu006659	025022.1_Actinoallomurus_spadix_	86.4	250	34	0	1	250	471	720	1.78e-73	274
Otu006660	135715.1_Micromonospora_kangleipakensis_	98.016	252	5	0	2	253	497	748	5.97e-123	438
Otu006660	104746.1_Actinoplanes_friuliensis_	97.619	252	6	0	2	253	496	747	2.78e-121	433
Otu006660	121704.1_Actinoplanes_friuliensis_	97.619	252	6	0	2	253	505	756	2.78e-121	433
Otu006660	026277.1_Micromonospora_coerulea_	97.222	252	7	0	2	253	493	744	1.29e-119	427
Otu006660	024740.1_Actinoplanes_consettensis_	97.222	252	7	0	2	253	479	730	1.29e-119	427
Otu006660	024743.1_Actinoplanes_humidus_	97.222	252	7	0	2	253	479	730	1.29e-119	427
Otu006660	112134.1_Actinoplanes_consettensis_	97.222	252	7	0	2	253	479	730	1.29e-119	427
Otu006660	026295.1_Couchioplanes_caeruleus_	96.825	252	8	0	2	253	476	727	6.01e-118	422
Otu006660	024742.1_Actinoplanes_digitatis_	96.825	252	8	0	2	253	479	730	6.01e-118	422
Otu006660	041595.1_Pseudosporangium_ferrugineum_	96.825	252	8	0	2	253	502	753	6.01e-118	422
Otu006660	042314.1_Micromonospora_coriariae_	96.825	252	8	0	2	253	500	751	6.01e-118	422
Otu006660	108478.1_Micromonospora_cremea_	96.825	252	8	0	2	253	500	751	6.01e-118	422
Otu006660	112133.1_Actinoplanes_digitatis_	96.825	252	8	0	2	253	479	730	6.01e-118	422
Otu006660	037054.2_Couchioplanes_caeruleus_	96.825	252	8	0	2	253	468	719	6.01e-118	422
Otu006660	041337.1_Krasilnikovia_cinnamomea_	96.825	252	8	0	2	253	500	751	6.01e-118	422
Otu006661	109149.1_Roseomonas_riguiloci_	92.126	254	18	2	1	253	463	715	1.72e-98	357
Otu006661	041660.1_Roseomonas_stagni_	91.732	254	19	2	1	253	450	702	8e-97	351
Otu006661	118188.1_Gluconacetobacter_sacchari_	91.7	253	21	0	1	253	398	650	8e-97	351
Otu006661	041747.1_Gluconacetobacter_sacchari_	91.7	253	21	0	1	253	468	720	8e-97	351
Otu006661	114382.1_Gluconacetobacter_aggeris_	91.7	253	21	0	1	253	452	704	8e-97	351
Otu006661	132670.1_Sediminicoccus_rosea_	91.765	255	17	4	1	253	431	683	8e-97	351
Otu006661	148793.1_Roseomonas_arctica_	91.732	254	19	2	1	253	469	721	8e-97	351
Otu006661	159916.1_Roseomonas_fluminis_	91.732	254	19	2	1	253	454	706	8e-97	351
Otu006661	042752.1_Acidicaldus_organivorans_	91.373	255	18	4	1	253	419	671	3.72e-95	346
Otu006661	113363.1_Gluconacetobacter_tumulicola_	91.304	253	22	0	1	253	452	704	3.72e-95	346
Otu006661	113364.1_Gluconacetobacter_asukensis_	91.304	253	22	0	1	253	452	704	3.72e-95	346
Otu006661	114384.1_Gluconacetobacter_takamatsuzukensis_	91.304	253	22	0	1	253	452	704	3.72e-95	346
Otu006661	145646.1_Roseomonas_wooponensis_	91.339	254	20	2	1	253	463	715	3.72e-95	346
Otu006661	025221.1_Rubritepida_flocculans_	90.945	254	21	2	1	253	443	695	1.73e-93	340
Otu006661	028767.1_Gluconacetobacter_azotocaptans_	90.909	253	23	0	1	253	452	704	1.73e-93	340
Otu006662	040928.1_Nannocystis_exedens_	94.071	253	15	0	1	253	506	758	7.89e-107	385
Otu006662	104789.1_Nannocystis_pusilla_	93.676	253	16	0	1	253	511	763	3.67e-105	379
Otu006662	117463.1_Nannocystis_pusilla_	93.676	253	16	0	1	253	515	767	3.67e-105	379
Otu006662	024795.1_Plesiocystis_pacifica_	93.281	253	17	0	1	253	512	764	1.71e-103	374
Otu006662	024807.1_Enhygromyxa_salina_	93.281	253	17	0	1	253	513	765	1.71e-103	374
Otu006662	112680.1_Pseudenhygromyxa_salsuginis_	92.49	253	19	0	1	253	520	772	1.03e-100	364
Otu006662	113269.1_Pseudenhygromyxa_salsuginis_	92.49	253	19	0	1	253	519	771	1.03e-100	364
Otu006662	159914.1_Nannocystis_konarekensis_	92.49	253	19	0	1	253	504	756	3.7e-100	363
Otu006662	027522.1_Haliangium_ochraceum_	88.235	255	26	4	1	253	536	788	8.17e-82	302
Otu006662	074917.1_Haliangium_ochraceum_	88.235	255	26	4	1	253	540	792	8.17e-82	302
Otu006662	041981.1_Kofleria_flava_	87.5	256	26	6	1	253	536	788	1.77e-78	291
Otu006662	024781.1_Haliangium_tepidum_	87.059	255	29	4	1	253	533	785	8.23e-77	285
Otu006662	040827.1_Novosphingobium_subterraneum_	85.603	257	29	8	1	253	470	722	3.86e-70	263
Otu006662	113838.1_Novosphingobium_subterraneum_	85.603	257	29	8	1	253	450	702	3.86e-70	263
Otu006662	115066.1_Desulfopila_inferna_	85.547	256	31	6	1	253	529	781	3.86e-70	263
Otu006663	158117.1_Luteolibacter_gellanilyticus_	99.605	253	1	0	1	253	463	715	3.54e-130	462
Otu006663	109500.1_Luteolibacter_luojiensis_	98.419	253	4	0	1	253	476	728	3.57e-125	446
Otu006663	109549.1_Luteolibacter_yonseiensis_	97.628	253	6	0	1	253	475	727	7.72e-122	435
Otu006663	041625.1_Luteolibacter_pohnpeiensis_	96.443	253	9	0	1	253	512	764	7.78e-117	418
Otu006663	041624.1_Luteolibacter_algae_	95.257	253	12	0	1	253	514	766	7.83e-112	401
Otu006663	156157.1_Luteolibacter_flavescens_	95.257	253	12	0	1	253	520	772	7.83e-112	401
Otu006663	109603.1_Luteolibacter_cuticulihirudinis_	94.466	253	14	0	1	253	474	726	1.7e-108	390
Otu006663	135889.1_Luteolibacter_arcticus_	94.071	253	15	0	1	253	488	740	7.89e-107	385
Otu006663	108295.1_Haloferula_luteola_	92.52	254	18	1	1	253	480	733	3.7e-100	363
Otu006663	041671.1_Haloferula_rosea_	92.49	253	19	0	1	253	513	765	3.7e-100	363
Otu006663	041673.1_Haloferula_helveola_	92.49	253	19	0	1	253	510	762	3.7e-100	363
Otu006663	041670.1_Haloferula_harenae_	92.126	254	18	2	1	253	491	743	1.72e-98	357
Otu006663	109435.1_Haloferula_chungangensis_	91.7	253	21	0	1	253	525	777	8e-97	351
Otu006663	041674.1_Haloferula_sargassicola_	91.7	253	21	0	1	253	512	764	8e-97	351
Otu006663	041536.1_Rubritalea_squalenifaciens_	91.304	253	22	0	1	253	472	724	3.72e-95	346
Otu006664	036809.1_Listeria_ivanovii_	86.056	251	34	1	1	251	493	742	8.33e-72	268
Otu006664	029318.1_Listeria_innocua_	86.056	251	34	1	1	251	479	728	8.33e-72	268
Otu006664	036808.1_Listeria_ivanovii_	86.056	251	34	1	1	251	493	742	8.33e-72	268
Otu006664	043518.1_Listeria_seeligeri_	86.056	251	34	1	1	251	536	785	8.33e-72	268
Otu006664	043519.1_Listeria_welshimeri_	86.056	251	34	1	1	251	536	785	8.33e-72	268
Otu006664	116352.1_Listeria_marthii_	86.056	251	34	1	1	251	479	728	8.33e-72	268
Otu006664	116805.1_Listeria_innocua_	86.056	251	34	1	1	251	491	740	8.33e-72	268
Otu006664	117201.1_Listeria_weihenstephanensis_	86.111	252	32	3	1	251	537	786	8.33e-72	268
Otu006664	118919.1_Listeria_seeligeri_	86.056	251	34	1	1	251	539	788	8.33e-72	268
Otu006664	119231.1_Listeria_welshimeri_	85.657	251	35	1	1	251	493	742	8.33e-72	268
Otu006664	102807.1_Listeria_seeligeri_	86.056	251	34	1	1	251	535	784	8.33e-72	268
Otu006664	074998.2_Listeria_welshimeri_	86.056	251	34	1	1	251	541	790	8.33e-72	268
Otu006664	156042.1_Lysinibacillus_alkalisoli_	86.056	251	34	1	1	251	431	680	8.33e-72	268
Otu006664	112684.1_Calditerricola_yamamurae_	86.056	251	32	3	2	251	549	797	2.99e-71	267
Otu006664	116727.1_Listeria_rocourtiae_	85.714	252	33	3	1	251	536	785	3.87e-70	263
Otu006665	044275.1_Rubellimicrobium_mesophilum_	96.063	254	9	1	1	253	502	755	3.62e-115	412
Otu006665	044469.1_Rubellimicrobium_aerolatum_	96.047	253	10	0	1	253	432	684	3.62e-115	412
Otu006665	117433.1_Rubellimicrobium_roseum_	95.257	253	12	0	1	253	474	726	7.83e-112	401
Otu006665	164992.1_Rubellimicrobium_rubrum_	94.071	253	15	0	1	253	463	715	7.89e-107	385
Otu006665	043908.1_Wenxinia_marina_	93.281	253	17	0	1	253	470	722	1.71e-103	374
Otu006665	133890.1_Wenxinia_saemankumensis_	92.913	254	16	2	1	253	450	702	7.95e-102	368
Otu006665	042346.1_Rubellimicrobium_thermophilum_	92.49	253	19	0	1	253	463	715	3.7e-100	363
Otu006665	109516.1_Albimonas_pacifica_	92.549	255	15	4	1	253	468	720	3.7e-100	363
Otu006665	115100.1_Limimaricola_pyoseonensis_	92.49	253	19	0	1	253	426	678	3.7e-100	363
Otu006665	116203.1_Jannaschia_seohaensis_	92.49	253	19	0	1	253	448	700	3.7e-100	363
Otu006665	151932.1_Pseudoruegeria_aestuarii_	92.49	253	19	0	1	253	459	711	3.7e-100	363
Otu006665	026457.1_Paracoccus_pantotrophus_	92.095	253	20	0	1	253	440	692	1.72e-98	357
Otu006665	042080.1_Roseicyclus_mahoneyensis_	92.095	253	20	0	1	253	460	712	1.72e-98	357
Otu006665	042282.1_Jannaschia_rubra_	92.095	253	20	0	1	253	470	722	1.72e-98	357
Otu006665	042359.1_Paracoccus_bengalensis_	92.095	253	20	0	1	253	415	667	1.72e-98	357
Otu006666	041000.1_Pelotomaculum_propionicicum_	94.466	253	13	1	2	254	566	817	6.13e-108	388
Otu006666	044877.1_Pelotomaculum_schinkii_	94.071	253	15	0	2	254	395	647	7.92e-107	385
Otu006666	119207.1_Pelotomaculum_schinkii_	94.071	253	15	0	2	254	394	646	7.92e-107	385
Otu006666	041320.1_Pelotomaculum_isophthalicicum_	94.094	254	12	3	2	254	492	743	2.85e-106	383
Otu006666	040948.1_Pelotomaculum_terephthalicicum_	93.701	254	13	3	2	254	506	757	1.33e-104	377
Otu006666	040840.1_Pelotomaculum_thermopropionicum_	93.281	253	16	1	2	254	555	806	1.72e-103	374
Otu006666	025757.1_Cryptanaerobacter_phenolicus_	93.281	253	16	1	2	254	515	766	6.17e-103	372
Otu006666	074685.1_Pelotomaculum_thermopropionicum_	93.281	253	16	1	2	254	549	800	6.17e-103	372
Otu006666	043010.1_Thermincola_carboxydiphila_	90.551	254	23	1	1	254	495	747	8.09e-92	335
Otu006666	044074.1_Desulfotomaculum_hydrothermale_	90.65	246	22	1	2	247	560	804	4.87e-89	326
Otu006666	043042.1_Thermincola_ferriacetica_	89.804	255	24	2	1	254	466	719	4.87e-89	326
Otu006666	152681.1_Desulfotomaculum_profundi_	90.283	247	23	1	2	248	509	754	6.3e-88	322
Otu006666	152682.1_Desulfotomaculum_profundi_	90.283	247	23	1	2	248	584	829	6.3e-88	322
Otu006666	024900.1_Desulfotomaculum_putei_	90.244	246	23	1	2	247	503	747	2.27e-87	320
Otu006666	041819.1_Gelria_glutamica_	89.641	251	19	7	1	248	563	809	3.79e-85	313
Otu006667	152709.1_Sphingomonas_naphthae_	97.628	253	6	0	1	253	457	709	7.72e-122	435
Otu006667	171471.1_Sphingomonas_crocodyli_	97.233	253	7	0	1	253	458	710	3.59e-120	429
Otu006667	109485.1_Sphingomonas_starnbergensis_	96.838	253	8	0	1	253	471	723	1.67e-118	424
Otu006667	118124.1_Sphingomonas_starnbergensis_	96.838	253	8	0	1	253	356	608	1.67e-118	424
Otu006667	151992.1_Rhizorhabdus_dicambivorans_	96.838	253	8	0	1	253	469	721	1.67e-118	424
Otu006667	041948.1_Sphingomonas_fennica_	96.443	253	9	0	1	253	457	709	7.78e-117	418
Otu006667	118240.1_Sphingomonas_starnbergensis_	96.443	253	9	0	1	253	396	648	7.78e-117	418
Otu006667	027525.1_Sphingomonas_wittichii_	96.047	253	10	0	1	253	471	723	3.62e-115	412
Otu006667	074268.1_Sphingomonas_wittichii_	96.047	253	10	0	1	253	470	722	3.62e-115	412
Otu006667	116043.1_Sphingomonas_histidinilytica_	96.047	253	10	0	1	253	445	697	3.62e-115	412
Otu006667	108991.1_Sphingomonas_laterariae_	95.652	253	11	0	1	253	457	709	1.68e-113	407
Otu006667	133845.1_Rhizorhabdus_argentea_	95.652	253	11	0	1	253	470	722	1.68e-113	407
Otu006667	159163.1_Sphingomonas_agri_	95.257	253	12	0	1	253	450	702	7.83e-112	401
Otu006667	044902.1_Sphingomonas_haloaromaticamans_	94.862	253	13	0	1	253	456	708	3.64e-110	396
Otu006667	148321.1_Sphingomonas_chloroacetimidivorans_	94.862	253	13	0	1	253	470	722	3.64e-110	396
Otu006668	114701.1_Cylindrospermum_stagnale_	88.4	250	25	4	2	249	456	703	1.06e-80	298
Otu006668	102462.1_Cylindrospermum_stagnale_	88.4	250	25	4	2	249	472	719	1.06e-80	298
Otu006668	125687.1_Cylindrospermum_majus_	88	250	26	4	2	249	155	402	1.37e-79	294
Otu006668	125711.1_Arthrospira_platensis_	88	250	26	4	2	249	451	698	4.92e-79	292
Otu006668	125683.1_Cylindrospermum_pellucidum_	87.6	250	27	4	2	249	155	402	2.29e-77	287
Otu006668	125686.1_Cylindrospermum_licheniforme_	87.6	250	27	4	2	249	155	402	2.29e-77	287
Otu006668	117881.1_Loriellopsis_cavernicola_	87.149	249	32	0	1	249	474	722	2.96e-76	283
Otu006668	125697.1_Trichocoleus_desertorum_	86.957	253	32	1	1	253	154	405	2.96e-76	283
Otu006668	172612.1_Trichocoleus_caatingensis_	86.957	253	32	1	1	253	153	404	2.96e-76	283
Otu006668	172668.1_Trichocoleus_desertorum_	86.957	253	32	1	1	253	154	405	2.96e-76	283
Otu006668	125684.1_Cylindrospermum_moravicum_	87.2	250	28	4	2	249	155	402	1.06e-75	281
Otu006668	125685.1_Cylindrospermum_moravicum_	87.2	250	28	4	2	249	155	402	1.06e-75	281
Otu006668	116034.1_Brasilonema_terrestre_	87.2	250	28	4	2	249	455	702	1.06e-75	281
Otu006668	112179.1_Lyngbya_aestuarii_	86.8	250	29	4	2	249	371	618	4.95e-74	276
Otu006668	114680.1_Lyngbya_aestuarii_	86.8	250	29	4	2	249	457	704	4.95e-74	276
Otu006669	042465.1_Zavarzinella_formosa_	92.885	253	18	0	1	253	478	730	7.95e-102	368
Otu006669	148576.1_Gemmata_massiliana_	91.304	253	22	0	1	253	504	756	3.72e-95	346
Otu006669	037010.1_Gemmata_obscuriglobus_	90.514	253	24	0	1	253	478	730	8.06e-92	335
Otu006669	114712.1_Gemmata_obscuriglobus_	90.119	253	25	0	1	253	453	705	3.75e-90	329
Otu006669	169492.1_Limnoglobus_roseus_	89.328	253	27	0	1	253	480	732	8.12e-87	318
Otu006669	148575.1_Fimbriiglobus_ruber_	88.627	255	25	4	1	253	473	725	1.76e-83	307
Otu006669	118911.1_Gemmata_obscuriglobus_	87.938	257	27	4	1	253	482	738	2.27e-82	303
Otu006669	159232.1_Tuwongella_immobilis_	87.402	254	30	2	1	253	457	709	1.77e-78	291
Otu006669	118328.1_Telmatocola_sphagniphila_	85.375	253	37	0	1	253	485	737	3.86e-70	263
Otu006669	116969.1_Singulisphaera_rosea_	85.214	257	31	7	1	253	492	745	1.79e-68	257
Otu006669	028891.1_Rubinisphaera_brasiliensis_	82.745	255	38	6	2	253	458	709	6.55e-58	222
Otu006669	074297.1_Rubinisphaera_brasiliensis_	82.745	255	38	6	2	253	486	737	6.55e-58	222
Otu006669	119131.1_Rubinisphaera_brasiliensis_	82.745	255	38	6	2	253	145	396	6.55e-58	222
Otu006669	119186.1_Rubinisphaera_brasiliensis_	83.333	246	35	6	11	253	220	462	6.55e-58	222
Otu006669	028892.1_Isosphaera_pallida_	82.422	256	39	6	1	253	478	730	8.47e-57	219
Otu006670	028622.1_Sphingobium_amiense_	95.276	254	10	2	1	253	442	694	7.83e-112	401
Otu006670	109484.1_Sphingobium_limneticum_	95.276	254	10	2	1	253	473	725	7.83e-112	401
Otu006670	114136.1_Sphingobium_amiense_	95.276	254	10	2	1	253	450	702	7.83e-112	401
Otu006670	118123.1_Sphingobium_limneticum_	95.276	254	10	2	1	253	356	608	7.83e-112	401
Otu006670	149239.1_Sphingomonas_metalli_	95.276	254	10	2	1	253	469	721	7.83e-112	401
Otu006670	159251.1_Sphingobium_algicola_	95.276	254	10	2	1	253	450	702	7.83e-112	401
Otu006670	159252.1_Sphingobium_paulinellae_	95.276	254	10	2	1	253	450	702	7.83e-112	401
Otu006670	040807.1_Sphingobium_herbicidovorans_	94.862	253	13	0	1	253	448	700	3.64e-110	396
Otu006670	042595.1_Sphingobium_olei_	94.882	254	11	2	1	253	455	707	3.64e-110	396
Otu006670	044171.1_Sphingobium_ummariense_	94.882	254	11	2	1	253	453	705	3.64e-110	396
Otu006670	113839.1_Sphingobium_abikonense_	94.882	254	11	2	1	253	450	702	3.64e-110	396
Otu006670	113843.1_Sphingobium_herbicidovorans_	94.862	253	13	0	1	253	450	702	3.64e-110	396
Otu006670	043537.1_Sphingobium_fuliginis_	94.862	253	13	0	1	253	473	725	3.64e-110	396
Otu006670	116408.1_Sphingobium_lactosutens_	94.882	254	11	2	1	253	394	646	3.64e-110	396
Otu006670	116446.1_Sphingobium_quisquiliarum_	94.862	253	13	0	1	253	454	706	3.64e-110	396
Otu006671	114264.1_Flavobacterium_caeni_	99.605	253	1	0	1	253	497	749	3.54e-130	462
Otu006671	116273.1_Flavobacterium_caeni_	99.605	253	1	0	1	253	471	723	3.54e-130	462
Otu006671	134729.1_Flavobacterium_qiangtangense_	97.233	253	7	0	1	253	516	768	3.59e-120	429
Otu006671	145655.1_Flavobacterium_endophyticum_	96.443	253	9	0	1	253	479	731	7.78e-117	418
Otu006671	158014.1_Flavobacterium_gossypii_	96.443	253	9	0	1	253	504	756	7.78e-117	418
Otu006671	108535.1_Flavobacterium_yonginense_	96.047	253	10	0	1	253	473	725	3.62e-115	412
Otu006671	108537.1_Flavobacterium_myungsuense_	96.047	253	10	0	1	253	472	724	3.62e-115	412
Otu006671	157632.1_Flavobacterium_soyangense_	96.047	253	10	0	1	253	493	745	3.62e-115	412
Otu006671	116173.1_Flavobacterium_fluvii_	96.047	253	10	0	1	253	515	767	3.62e-115	412
Otu006671	134036.1_Flavobacterium_oryzae_	96.047	253	10	0	1	253	463	715	3.62e-115	412
Otu006671	169401.1_Flavobacterium_nackdongense_	96.047	253	10	0	1	253	500	752	3.62e-115	412
Otu006671	042999.1_Flavobacterium_weaverense_	95.652	253	11	0	1	253	475	727	1.68e-113	407
Otu006671	159896.1_Flavobacterium_kingsejongi_	95.652	253	11	0	1	253	518	770	1.68e-113	407
Otu006671	169418.1_Flavobacterium_dasani_	95.652	253	11	0	1	253	494	746	1.68e-113	407
Otu006671	170490.1_Flavobacterium_cellulosilyticum_	95.652	253	11	0	1	253	494	746	1.68e-113	407
Otu006672	126260.1_Acidibacter_ferrireducens_	85.433	254	35	2	1	253	446	698	3.86e-70	263
Otu006672	133737.1_Desulfatiferula_berrensis_	85.098	255	34	4	1	253	490	742	1.79e-68	257
Otu006672	043971.1_Desulfatiferula_olefinivorans_	84.252	254	38	2	1	253	543	795	3.88e-65	246
Otu006672	115329.1_Algorimarina_butyrica_	84.19	253	39	1	1	253	506	757	1.4e-64	244
Otu006672	025079.1_Desulfomonile_limimaris_	83.858	254	37	3	2	253	541	792	6.5e-63	239
Otu006672	025694.1_Desulfatibacillum_aliphaticivorans_	83.465	254	40	2	1	253	502	754	8.41e-62	235
Otu006672	025795.1_Desulfatibacillum_alkenivorans_	83.465	254	40	2	1	253	544	796	8.41e-62	235
Otu006672	024961.1_Alkalispirillum_mobile_	83.465	254	40	2	1	253	506	758	8.41e-62	235
Otu006672	025499.1_Alkalilimnicola_halodurans_	83.465	254	40	2	1	253	516	768	8.41e-62	235
Otu006672	028897.1_Desulfobacterium_indolicum_	83.529	255	38	3	1	253	537	789	8.41e-62	235
Otu006672	041853.1_Desulfobacterium_autotrophicum_	83.399	253	42	0	1	253	542	794	8.41e-62	235
Otu006672	074942.1_Desulfobacterium_autotrophicum_	83.399	253	42	0	1	253	553	805	8.41e-62	235
Otu006672	113315.1_Desulfatitalea_tepidiphila_	83.465	254	40	2	1	253	524	776	8.41e-62	235
Otu006672	118045.1_Arhodomonas_recens_	83.399	253	42	0	1	253	505	757	8.41e-62	235
Otu006672	044680.2_Desulfosarcina_variabilis_	83.399	253	42	0	1	253	552	804	8.41e-62	235
Otu006673	151988.1_Brevitalea_deliciosa_	95.686	255	9	2	1	253	541	795	4.68e-114	409
Otu006673	151986.1_Arenimicrobium_luteum_	95.652	253	11	0	1	253	537	789	1.68e-113	407
Otu006673	151987.1_Brevitalea_aridisoli_	94.902	255	11	2	1	253	541	795	1.01e-110	398
Otu006673	146023.1_Stenotrophobacter_terrae_	91.7	253	21	0	1	253	504	756	8e-97	351
Otu006673	133835.1_Pyrinomonas_methylaliphatogenes_	90.65	246	21	2	6	250	496	740	4.85e-89	326
Otu006673	133698.1_Aridibacter_kavangonensis_	89.723	253	26	0	1	253	504	756	1.74e-88	324
Otu006673	133697.1_Aridibacter_famidurans_	89.328	253	27	0	1	253	501	753	8.12e-87	318
Otu006673	159154.1_Aridibacter_nitratireducens_	89.328	253	27	0	1	253	502	754	8.12e-87	318
Otu006673	146021.1_Stenotrophobacter_namibiensis_	88.933	253	28	0	1	253	504	756	3.78e-85	313
Otu006673	146022.1_Stenotrophobacter_roseus_	88.933	253	28	0	1	253	504	756	3.78e-85	313
Otu006673	146026.1_Tellurimicrobium_multivorans_	88.933	253	28	0	1	253	504	756	3.78e-85	313
Otu006673	118350.1_Blastocatella_fastidiosa_	88.142	253	30	0	1	253	484	736	8.17e-82	302
Otu006673	025406.1_Desulfococcus_biacutus_	83.2	250	42	0	1	250	535	784	3.91e-60	230
Otu006673	041849.1_Desulfococcus_multivorans_	82.8	250	43	0	1	250	544	793	1.82e-58	224
Otu006673	043898.1_Edaphobacter_aggregans_	82.869	251	41	2	1	250	448	697	1.82e-58	224
Otu006674	133854.1_Sediminibacterium_goheungense_	92.218	257	14	5	1	255	477	729	4.82e-99	359
Otu006674	135701.1_Heliimonas_saccharivorans_	92.157	255	18	1	1	255	498	750	4.82e-99	359
Otu006674	133743.1_Ferruginibacter_yonginensis_	91.765	255	19	2	1	255	470	722	2.24e-97	353
Otu006674	152667.1_Sediminibacterium_aquarii_	91.765	255	19	1	1	255	505	757	2.24e-97	353
Otu006674	157626.1_Flavitalea_antarctica_	91.765	255	19	1	1	255	485	737	2.24e-97	353
Otu006674	114255.1_Sediminibacterium_salmoneum_	91.373	255	20	1	1	255	505	757	1.04e-95	348
Otu006674	156966.1_Flaviaesturariibacter_luteus_	91.373	255	20	1	1	255	525	777	1.04e-95	348
Otu006674	044197.1_Sediminibacterium_salmoneum_	91.373	255	20	1	1	255	486	738	1.04e-95	348
Otu006674	147756.1_Parasediminibacterium_paludis_	91.373	255	20	1	1	255	478	730	1.04e-95	348
Otu006674	159128.1_Puia_dinghuensis_	91.373	255	20	2	1	255	504	756	1.04e-95	348
Otu006674	041499.1_Flavisolibacter_ginsengiterrae_	90.98	255	21	1	1	255	515	767	4.86e-94	342
Otu006674	041500.1_Flavisolibacter_ginsengisoli_	90.98	255	21	1	1	255	514	766	4.86e-94	342
Otu006674	133730.1_Cnuella_takakiae_	91.016	256	19	4	1	255	525	777	4.86e-94	342
Otu006674	152674.1_Haoranjiania_flava_	90.98	255	21	2	1	255	523	775	4.86e-94	342
Otu006674	164990.1_Ilyomonas_limi_	90.98	255	21	1	1	255	486	738	4.86e-94	342
Otu006675	025428.1_Chelatococcus_asaccharovorans_	96.047	253	10	0	1	253	450	702	3.62e-115	412
Otu006675	156158.1_Chelatococcus_composti_	95.652	253	11	0	1	253	482	734	1.68e-113	407
Otu006675	169467.1_Chelatococcus_thermostellatus_	95.652	253	11	0	1	253	469	721	1.68e-113	407
Otu006675	044297.1_Chelatococcus_daeguensis_	95.257	253	12	0	1	253	450	702	7.83e-112	401
Otu006675	115742.1_Chelatococcus_sambhunathii_	95.257	253	12	0	1	253	436	688	7.83e-112	401
Otu006675	134709.1_Chelatococcus_caeni_	95.257	253	12	0	1	253	423	675	7.83e-112	401
Otu006675	108683.1_Salinarimonas_ramus_	94.466	253	14	0	1	253	464	716	1.7e-108	390
Otu006675	116487.1_Salinarimonas_rosea_	94.488	254	12	2	1	253	438	690	1.7e-108	390
Otu006675	152704.1_Chelatococcus_reniformis_	94.466	253	14	0	1	253	469	721	1.7e-108	390
Otu006675	149206.1_Enterovirga_rhinocerotis_	94.163	257	11	4	1	253	461	717	6.1e-108	388
Otu006675	041994.1_Bosea_thiooxidans_	94.071	253	15	0	1	253	469	721	7.89e-107	385
Otu006675	114668.1_Bosea_thiooxidans_	94.071	253	15	0	1	253	466	718	7.89e-107	385
Otu006675	025118.1_Bosea_massiliensis_	93.676	253	16	0	1	253	466	718	3.67e-105	379
Otu006675	028798.1_Bosea_eneae_	93.676	253	16	0	1	253	471	723	3.67e-105	379
Otu006675	028799.1_Bosea_vestrisii_	93.676	253	16	0	1	253	470	722	3.67e-105	379
Otu006676	044469.1_Rubellimicrobium_aerolatum_	96.838	253	8	0	1	253	432	684	1.67e-118	424
Otu006676	164992.1_Rubellimicrobium_rubrum_	96.838	253	8	0	1	253	463	715	1.67e-118	424
Otu006676	169483.1_Marimonas_lutisali_	96.838	253	8	0	1	253	468	720	1.67e-118	424
Otu006676	044275.1_Rubellimicrobium_mesophilum_	96.457	254	8	1	1	253	502	755	7.78e-117	418
Otu006676	044026.1_Leisingera_daeponensis_	96.443	253	9	0	1	253	450	702	7.78e-117	418
Otu006676	171523.1_Pararhodobacter_marinus_	96.443	253	9	0	1	253	470	722	7.78e-117	418
Otu006676	025222.1_Albidovulum_inexpectatum_	96.047	253	10	0	1	253	441	693	3.62e-115	412
Otu006676	042388.1_Rhodovulum_marinum_	96.047	253	10	0	1	253	414	666	3.62e-115	412
Otu006676	042645.1_Rhodovulum_kholense_	96.047	253	10	0	1	253	432	684	3.62e-115	412
Otu006676	042701.1_Leisingera_caerulea_	96.047	253	10	0	1	253	469	721	3.62e-115	412
Otu006676	108383.1_Roseivivax_isoporae_	96.047	253	10	0	1	253	446	698	3.62e-115	412
Otu006676	108509.1_Epibacterium_multivorans_	96.047	253	10	0	1	253	424	676	3.62e-115	412
Otu006676	118542.1_Leisingera_caerulea_	96.047	253	10	0	1	253	449	701	3.62e-115	412
Otu006676	115100.1_Limimaricola_pyoseonensis_	96.047	253	10	0	1	253	426	678	3.62e-115	412
Otu006676	116571.1_Roseicitreum_antarcticum_	96.047	253	10	0	1	253	470	722	3.62e-115	412
Otu006677	042752.1_Acidicaldus_organivorans_	95.652	253	11	0	1	253	419	671	1.68e-113	407
Otu006677	037119.1_Acidisphaera_rubrifaciens_	94.488	254	13	1	1	253	473	726	1.7e-108	390
Otu006677	042706.1_Acidisoma_sibiricum_	94.488	254	12	2	1	253	476	728	1.7e-108	390
Otu006677	042705.1_Acidisoma_tundrae_	94.094	254	13	2	1	253	453	705	7.89e-107	385
Otu006677	164619.1_Acidibrevibacterium_fodinaquatile_	93.676	253	16	0	1	253	456	708	3.67e-105	379
Otu006677	025221.1_Rubritepida_flocculans_	93.281	253	17	0	1	253	443	695	1.71e-103	374
Otu006677	037120.1_Rhodopila_globiformis_	93.281	253	17	0	1	253	486	738	1.71e-103	374
Otu006677	025851.1_Acidiphilium_cryptum_	92.885	253	18	0	1	253	454	706	7.95e-102	368
Otu006677	025853.1_Acidiphilium_organovorum_	92.885	253	18	0	1	253	454	706	7.95e-102	368
Otu006677	074327.1_Acidiphilium_multivorum_	92.885	253	18	0	1	253	481	733	7.95e-102	368
Otu006677	132670.1_Sediminicoccus_rosea_	92.969	256	12	5	1	253	431	683	7.95e-102	368
Otu006677	145646.1_Roseomonas_wooponensis_	92.941	255	14	4	1	253	463	715	7.95e-102	368
Otu006677	024651.1_Acidiphilium_multivorum_	92.49	253	19	0	1	253	474	726	3.7e-100	363
Otu006677	112776.1_Rhodovastum_atsumiense_	92.549	255	15	3	1	253	476	728	3.7e-100	363
Otu006677	152079.1_Roseomonas_arcticisoli_	92.095	253	20	0	1	253	442	694	1.72e-98	357
Otu006678	115225.1_Chthoniobacter_flavus_	90.119	253	25	0	1	253	516	768	3.75e-90	329
Otu006678	041625.1_Luteolibacter_pohnpeiensis_	87.097	248	32	0	6	253	517	764	1.06e-75	281
Otu006678	133878.1_Terrimicrobium_sacchariphilum_	86.22	254	33	2	1	253	487	739	1.78e-73	274
Otu006678	041608.1_Prosthecobacter_fluviatilis_	85.433	254	35	2	1	253	506	758	3.86e-70	263
Otu006678	113149.1_Brevifollis_gellanilyticus_	85.547	256	31	6	1	253	507	759	3.86e-70	263
Otu006678	109603.1_Luteolibacter_cuticulihirudinis_	85.484	248	36	0	6	253	479	726	4.99e-69	259
Otu006678	113148.1_Roseimicrobium_gellanilyticum_	85.098	255	34	4	1	253	499	751	1.79e-68	257
Otu006678	133826.1_Prosthecobacter_algae_	85.098	255	34	4	1	253	478	730	1.79e-68	257
Otu006678	026021.1_Prosthecobacter_dejongeii_	84.706	255	35	4	1	253	507	759	2.32e-67	254
Otu006678	134756.1_Limisphaera_ngatamarikiensis_	82.4	250	44	0	1	250	493	742	8.47e-57	219
Otu006678	133784.1_Methyloparacoccus_murrellii_	82.573	241	38	4	12	250	512	750	5.1e-54	209
Otu006678	074436.1_Akkermansia_muciniphila_	81.102	254	46	2	1	253	495	747	8.53e-52	202
Otu006678	042817.1_Akkermansia_muciniphila_	81.102	254	46	2	1	253	475	727	8.53e-52	202
Otu006678	044439.1_Lysobacter_ximonensis_	82.008	239	39	4	14	250	492	728	3.07e-51	200
Otu006678	137252.1_Lysobacter_novalis_	82.008	239	39	4	14	250	510	746	3.07e-51	200
Otu006679	029306.1_Desulfocapsa_thiozymogenes_	83.399	253	42	0	1	253	521	773	8.41e-62	235
Otu006679	028614.1_Acetobacter_orleanensis_	83.268	257	35	8	1	253	472	724	3.91e-60	230
Otu006679	028632.1_Tistrella_mobilis_	83.203	256	37	6	1	253	485	737	3.91e-60	230
Otu006679	028662.1_Desulfobacca_acetoxidans_	83.137	255	39	4	1	253	535	787	3.91e-60	230
Otu006679	041568.1_Sneathiella_glossodoripedis_	83.203	256	37	6	1	253	465	717	3.91e-60	230
Otu006679	074955.1_Desulfobacca_acetoxidans_	83.137	255	39	4	1	253	540	792	3.91e-60	230
Otu006679	113548.1_Acetobacter_orleanensis_	83.268	257	35	8	1	253	452	704	3.91e-60	230
Otu006679	113631.1_Acetobacter_orleanensis_	83.268	257	35	8	1	253	452	704	3.91e-60	230
Otu006679	114036.1_Tistrella_mobilis_	83.203	256	37	6	1	253	464	716	3.91e-60	230
Otu006679	114846.1_Acetobacter_orleanensis_	83.268	257	35	8	1	253	452	704	3.91e-60	230
Otu006679	117480.1_Niveispirillum_irakense_	83.137	255	39	4	1	253	416	668	3.91e-60	230
Otu006679	118167.1_Acetobacter_orleanensis_	83.268	257	35	8	1	253	396	648	3.91e-60	230
Otu006679	118168.1_Acetobacter_orleanensis_	83.268	257	35	8	1	253	396	648	3.91e-60	230
Otu006679	113275.1_Acetobacter_farinalis_	83.268	257	35	8	1	253	452	704	3.91e-60	230
Otu006679	117256.1_Tistrella_bauzanensis_	83.137	255	39	4	1	253	483	735	3.91e-60	230
Otu006680	125697.1_Trichocoleus_desertorum_	85.542	249	33	3	2	248	155	402	1.79e-68	257
Otu006680	172668.1_Trichocoleus_desertorum_	85.542	249	33	3	2	248	155	402	1.79e-68	257
Otu006680	172665.1_Tildeniella_nuda_	84.8	250	35	3	1	248	153	401	1.08e-65	248
Otu006680	102468.1_Stanieria_cyanosphaera_	84.462	251	34	5	1	248	474	722	5e-64	243
Otu006680	114510.1_Stanieria_cyanosphaera_	84.462	251	34	5	1	248	454	702	5e-64	243
Otu006680	112109.1_Stanieria_cyanosphaera_	84.064	251	34	6	1	248	454	701	2.33e-62	237
Otu006680	172711.1_Pseudochroococcus_couteii_	84	250	37	3	1	248	452	700	2.33e-62	237
Otu006680	172672.1_Oculatella_kauaiensis_	83.665	251	37	4	1	248	154	403	8.37e-62	235
Otu006680	172673.1_Oculatella_mojaviensis_	83.6	250	38	3	1	248	153	401	1.08e-60	231
Otu006680	172675.1_Oculatella_cataractarum_	83.6	250	38	3	1	248	154	402	1.08e-60	231
Otu006680	172676.1_Oculatella_coburnii_	83.6	250	38	3	1	248	153	401	1.08e-60	231
Otu006680	115288.1_Crocosphaera_watsonii_	82.8	250	40	3	1	248	389	637	2.34e-57	220
Otu006680	172570.1_Xenococcus_spongiosum_	82.731	249	42	1	1	248	335	583	2.34e-57	220
Otu006680	172589.1_Tildeniella_alaskaensis_	82.8	250	40	3	1	248	153	401	2.34e-57	220
Otu006680	172603.1_Neochroococcus_gongqingensis_	82.869	251	38	5	1	248	473	721	2.34e-57	220
Otu006681	113980.1_Pedobacter_koreensis_	98.024	253	5	0	1	253	497	749	1.66e-123	440
Otu006681	043538.1_Pedobacter_koreensis_	98.024	253	5	0	1	253	494	746	1.66e-123	440
Otu006681	164936.1_Mucilaginibacter_xinganensis_	98.024	253	5	0	1	253	519	771	1.66e-123	440
Otu006681	042133.1_Pedobacter_heparinus_	97.628	253	6	0	1	253	490	742	7.72e-122	435
Otu006681	074519.1_Pedobacter_heparinus_	97.628	253	6	0	1	253	519	771	7.72e-122	435
Otu006681	113584.1_Pedobacter_heparinus_	97.628	253	6	0	1	253	499	751	7.72e-122	435
Otu006681	114173.1_Mucilaginibacter_kameinonensis_	97.628	253	6	0	1	253	499	751	7.72e-122	435
Otu006681	132689.1_Pedobacter_namyangjuensis_	97.628	253	6	0	1	253	504	756	7.72e-122	435
Otu006681	134125.1_Pedobacter_glacialis_	97.628	253	6	0	1	253	467	719	7.72e-122	435
Otu006681	134129.1_Pedobacter_xixiisoli_	97.628	253	6	0	1	253	517	769	7.72e-122	435
Otu006681	136442.1_Pedobacter_lotistagni_	97.628	253	6	0	1	253	493	745	7.72e-122	435
Otu006681	156064.1_Pedobacter_zeae_	97.628	253	6	0	1	253	519	771	7.72e-122	435
Otu006681	157722.1_Mucilaginibacter_craterilacus_	97.628	253	6	0	1	253	510	762	7.72e-122	435
Otu006681	159137.1_Pedobacter_solisilvae_	97.628	253	6	0	1	253	499	751	7.72e-122	435
Otu006681	044083.1_Pedobacter_insulae_	97.233	253	7	0	1	253	497	749	3.59e-120	429
Otu006683	044032.1_Pelobacter_seleniigenes_	91.7	253	21	0	1	253	492	744	8e-97	351
Otu006683	026175.1_Desulfuromusa_bakii_	91.304	253	22	0	1	253	513	765	3.72e-95	346
Otu006683	026154.1_Pelobacter_acidigallici_	90.909	253	23	0	1	253	513	765	1.73e-93	340
Otu006683	029275.1_Desulfuromusa_kysingii_	90.909	253	23	0	1	253	478	730	1.73e-93	340
Otu006683	104786.1_Pelobacter_massiliensis_	90.909	253	23	0	1	253	510	762	1.73e-93	340
Otu006683	029276.1_Desulfuromusa_succinoxidans_	90.909	253	22	1	1	253	480	731	6.23e-93	339
Otu006683	026479.1_Malonomonas_rubra_	90.119	253	25	0	1	253	515	767	3.75e-90	329
Otu006683	075013.1_Pelobacter_carbinolicus_	90.119	253	25	0	1	253	547	799	3.75e-90	329
Otu006683	042768.1_Geopsychrobacter_electrodiphilus_	90.119	253	25	0	1	253	512	764	3.75e-90	329
Otu006683	025079.1_Desulfomonile_limimaris_	90.079	252	25	0	2	253	541	792	1.35e-89	327
Otu006683	042432.1_Desulfomonile_tiedjei_	90.157	254	21	4	2	253	478	729	1.35e-89	327
Otu006683	025973.1_Desulfuromonas_palmitatis_	89.723	253	26	0	1	253	514	766	1.74e-88	324
Otu006683	042754.2_Geothermobacter_ehrlichii_	89.804	255	22	4	1	253	543	795	1.74e-88	324
Otu006683	074118.1_Desulfomonile_tiedjei_	89.764	254	22	4	2	253	533	784	6.27e-88	322
Otu006683	029238.1_Pelobacter_acetylenicus_	89.328	253	27	0	1	253	526	778	8.12e-87	318
Otu006684	024943.1_Peredibacter_starrii_	94.071	253	15	0	1	253	498	750	7.89e-107	385
Otu006684	028723.1_Halobacteriovorax_marinus_	91.7	253	21	0	1	253	519	771	8e-97	351
Otu006684	102485.1_Halobacteriovorax_marinus_	91.7	253	21	0	1	253	539	791	8e-97	351
Otu006684	115141.1_Halobacteriovorax_marinus_	91.7	253	21	0	1	253	459	711	8e-97	351
Otu006684	042023.1_Bacteriovorax_stolpii_	88.976	254	26	2	1	253	477	729	3.78e-85	313
Otu006684	115142.1_Bacteriovorax_stolpii_	88.976	254	26	2	1	253	447	699	3.78e-85	313
Otu006684	028724.1_Halobacteriovorax_litoralis_	87.747	253	31	0	1	253	517	769	3.8e-80	296
Otu006684	165001.1_Lujinxingia_litoralis_	86.22	254	33	2	1	253	500	752	1.78e-73	274
Otu006684	165015.1_Lujinxingia_sediminis_	86.22	254	33	2	1	253	519	771	1.78e-73	274
Otu006684	112678.1_Desulfovibrio_butyratiphilus_	84.585	253	39	0	1	253	516	768	8.35e-67	252
Otu006684	112167.1_Fucophilus_fucoidanolyticus_	83.922	255	36	5	1	253	538	789	6.5e-63	239
Otu006684	126181.1_Vulgatibacter_incomptus_	84	250	36	4	6	253	522	769	2.34e-62	237
Otu006684	117480.1_Niveispirillum_irakense_	83.203	256	37	6	1	253	416	668	3.91e-60	230
Otu006684	044429.1_Geoalkalibacter_subterraneus_	83.203	256	37	6	1	253	542	794	3.91e-60	230
Otu006684	043693.1_Paenibacillus_sepulcri_	83.004	253	42	1	1	253	537	788	1.41e-59	228
Otu006685	126181.1_Vulgatibacter_incomptus_	87.097	248	32	0	6	253	522	769	1.06e-75	281
Otu006685	025343.1_Cystobacter_ferrugineus_	85.141	249	35	2	6	253	534	781	2.32e-67	254
Otu006685	125705.1_Aggregicoccus_edonensis_	85.141	249	35	2	6	253	541	788	2.32e-67	254
Otu006685	025354.1_Azospirillum_doebereinerae_	84.766	256	33	6	1	253	433	685	8.35e-67	252
Otu006685	117479.1_Azospirillum_halopraeferens_	84.825	257	31	8	1	253	467	719	8.35e-67	252
Otu006685	117483.1_Azospirillum_formosense_	84.884	258	29	10	1	253	484	736	8.35e-67	252
Otu006685	043940.1_Cystobacter_badius_	84.739	249	36	2	6	253	519	766	1.08e-65	248
Otu006685	043942.1_Cystobacter_miniatus_	84.739	249	36	2	6	253	519	766	1.08e-65	248
Otu006685	043944.1_Cystobacter_velatus_	84.739	249	36	2	6	253	519	766	1.08e-65	248
Otu006685	043397.1_Rhodovibrio_salinarum_	84.252	254	38	2	1	253	446	698	1.08e-65	248
Otu006685	042845.1_Azospirillum_brasilense_	84.314	255	36	4	1	253	443	695	3.88e-65	246
Otu006685	114057.1_Azospirillum_brasilense_	84.314	255	36	4	1	253	303	555	3.88e-65	246
Otu006685	117478.1_Azospirillum_brasilense_	84.314	255	36	4	1	253	456	708	3.88e-65	246
Otu006685	148768.1_Azospirillum_agricola_	84.375	256	34	6	1	253	465	717	3.88e-65	246
Otu006685	042768.1_Geopsychrobacter_electrodiphilus_	84.375	256	34	6	1	253	512	764	3.88e-65	246
Otu006686	133860.1_Sphingobium_xanthum_	96.85	254	7	1	1	254	470	722	1.68e-118	424
Otu006686	116563.1_Sphingobium_vulgare_	96.457	254	8	1	1	254	427	679	7.81e-117	418
Otu006686	044226.1_Sphingobium_rhizovicinum_	96.063	254	9	1	1	254	456	708	3.63e-115	412
Otu006686	115107.1_Sphingobium_vermicomposti_	96.063	254	9	1	1	254	475	727	3.63e-115	412
Otu006686	157775.1_Sphingomonas_crusticola_	96.063	254	9	1	1	254	444	696	3.63e-115	412
Otu006686	132332.1_Sphingomonas_sediminicola_	95.669	254	10	1	1	254	459	711	1.69e-113	407
Otu006686	118306.1_Sphingobium_czechense_	95.669	254	10	1	1	254	469	721	1.69e-113	407
Otu006686	153665.1_Sphingomonas_bisphenolicum_	95.669	254	10	1	1	254	462	714	1.69e-113	407
Otu006686	109535.1_Sphingobium_cupriresistens_	95.276	254	11	1	1	254	455	707	7.87e-112	401
Otu006686	145566.1_Sphingomonas_flava_	95.276	254	11	1	1	254	443	695	7.87e-112	401
Otu006686	026304.1_Sphingobium_xenophagum_	94.882	254	12	1	1	254	458	710	3.66e-110	396
Otu006686	114554.1_Sphingobium_xenophagum_	94.882	254	12	1	1	254	22	274	3.66e-110	396
Otu006686	116415.1_Sphingomonas_changbaiensis_	94.882	254	12	1	1	254	470	722	3.66e-110	396
Otu006686	137209.1_Sphingomonas_lacus_	94.882	254	12	1	1	254	469	721	3.66e-110	396
Otu006686	148326.1_Sphingosinicella_cucumeris_	94.882	254	12	1	1	254	444	696	3.66e-110	396
Otu006687	115225.1_Chthoniobacter_flavus_	90.079	252	21	4	1	250	516	765	1.74e-88	324
Otu006687	041536.1_Rubritalea_squalenifaciens_	87.5	248	30	1	6	253	477	723	8.23e-77	285
Otu006687	113049.1_Rubritalea_halochordaticola_	87.5	248	30	1	6	253	507	753	8.23e-77	285
Otu006687	041671.1_Haloferula_rosea_	86.747	249	30	3	6	253	518	764	1.78e-73	274
Otu006687	041624.1_Luteolibacter_algae_	86.29	248	33	1	6	253	519	765	8.29e-72	268
Otu006687	113149.1_Brevifollis_gellanilyticus_	85.714	252	32	4	1	250	507	756	3.86e-70	263
Otu006687	026022.1_Prosthecobacter_vanneervenii_	85.425	247	36	0	1	247	507	753	1.79e-68	257
Otu006687	133826.1_Prosthecobacter_algae_	85.2	250	37	0	1	250	478	727	1.79e-68	257
Otu006687	133878.1_Terrimicrobium_sacchariphilum_	85.317	252	33	4	1	250	487	736	1.79e-68	257
Otu006687	026024.1_Prosthecobacter_fusiformis_	85.366	246	36	0	1	246	507	752	6.45e-68	255
Otu006687	026021.1_Prosthecobacter_dejongeii_	84.8	250	38	0	1	250	507	756	2.32e-67	254
Otu006687	043701.1_Rubritalea_marina_	85.141	249	34	3	6	253	499	745	8.35e-67	252
Otu006687	041608.1_Prosthecobacter_fluviatilis_	84.8	250	38	0	1	250	506	755	8.35e-67	252
Otu006687	026023.1_Prosthecobacter_debontii_	84.959	246	37	0	1	246	507	752	3e-66	250
Otu006687	146349.1_Lacunisphaera_limnophila_	85.306	245	25	10	14	253	560	798	5.02e-64	243
Otu006688	041501.1_Segetibacter_koreensis_	95.652	253	11	0	1	253	509	761	1.68e-113	407
Otu006688	114296.1_Segetibacter_aerophilus_	95.257	253	12	0	1	253	502	754	7.83e-112	401
Otu006688	117360.1_Segetibacter_aerophilus_	95.257	253	12	0	1	253	508	760	7.83e-112	401
Otu006688	133720.1_Chitinophaga_costaii_	95.257	253	12	0	1	253	511	763	7.83e-112	401
Otu006688	134033.1_Flavisolibacter_rigui_	95.257	253	12	0	1	253	512	764	7.83e-112	401
Otu006688	136802.1_Ferruginibacter_paludis_	95.276	254	10	2	1	253	513	765	7.83e-112	401
Otu006688	148259.1_Ferruginibacter_profundus_	95.257	253	12	0	1	253	474	726	7.83e-112	401
Otu006688	165704.1_Flavisolibacter_aluminii_	95.257	253	12	0	1	253	503	755	7.83e-112	401
Otu006688	040917.1_Chitinophaga_sancti_	94.466	253	14	0	1	253	500	752	1.7e-108	390
Otu006688	113725.1_Chitinophaga_sancti_	94.466	253	14	0	1	253	500	752	1.7e-108	390
Otu006688	134213.1_Terrimonas_arctica_	94.51	255	10	4	1	253	473	725	1.7e-108	390
Otu006688	171535.1_Chitinophaga_silvisoli_	94.466	253	14	0	1	253	524	776	1.7e-108	390
Otu006688	132698.1_Niabella_terrae_	94.118	255	11	4	1	253	503	755	7.89e-107	385
Otu006688	156827.1_Terrimonas_crocea_	94.118	255	11	4	1	253	493	745	7.89e-107	385
Otu006688	164880.1_Terrimonas_suqianensis_	94.094	254	13	2	1	253	523	775	7.89e-107	385
Otu006689	159897.1_Flavisolibacter_metallilatus_	96.838	253	8	0	1	253	502	754	1.67e-118	424
Otu006689	108588.1_Flavisolibacter_ginsenosidimutans_	96.443	253	8	1	1	253	509	760	2.8e-116	416
Otu006689	041499.1_Flavisolibacter_ginsengiterrae_	96.047	253	10	0	1	253	515	767	3.62e-115	412
Otu006689	041500.1_Flavisolibacter_ginsengisoli_	96.047	253	10	0	1	253	514	766	3.62e-115	412
Otu006689	156966.1_Flaviaesturariibacter_luteus_	95.652	253	11	0	1	253	525	777	1.68e-113	407
Otu006689	147756.1_Parasediminibacterium_paludis_	95.257	253	12	0	1	253	478	730	7.83e-112	401
Otu006689	159891.1_Terrimonas_soli_	95.257	253	12	0	1	253	523	775	7.83e-112	401
Otu006689	042494.1_Terrimonas_ferruginea_	94.862	253	13	0	1	253	520	772	3.64e-110	396
Otu006689	113718.1_Terrimonas_ferruginea_	94.862	253	13	0	1	253	505	757	3.64e-110	396
Otu006689	134213.1_Terrimonas_arctica_	94.862	253	13	0	1	253	473	725	3.64e-110	396
Otu006689	109496.1_Flaviaesturariibacter_amylovorans_	94.862	253	13	0	1	253	472	724	3.64e-110	396
Otu006689	156827.1_Terrimonas_crocea_	94.862	253	13	0	1	253	493	745	3.64e-110	396
Otu006689	109417.1_Terrimonas_rubra_	94.466	253	14	0	1	253	486	738	1.7e-108	390
Otu006689	116677.1_Niabella_yanshanensis_	94.466	253	14	0	1	253	466	718	1.7e-108	390
Otu006689	151879.1_Niabella_aquatica_	94.466	253	14	0	1	253	501	753	1.7e-108	390
Otu006690	117256.1_Tistrella_bauzanensis_	85.271	258	28	10	1	253	483	735	1.79e-68	257
Otu006690	025512.1_Acetobacter_cerevisiae_	84.825	257	31	8	1	253	452	704	8.35e-67	252
Otu006690	025513.1_Acetobacter_malorum_	84.825	257	31	8	1	253	452	704	8.35e-67	252
Otu006690	113552.1_Acetobacter_cerevisiae_	84.825	257	31	8	1	253	452	704	8.35e-67	252
Otu006690	113553.1_Acetobacter_malorum_	84.825	257	31	8	1	253	452	704	8.35e-67	252
Otu006690	118162.1_Acetobacter_cerevisiae_	84.825	257	31	8	1	253	397	649	8.35e-67	252
Otu006690	118163.1_Acetobacter_malorum_	84.825	257	31	8	1	253	398	650	8.35e-67	252
Otu006690	118164.1_Acetobacter_malorum_	84.825	257	31	8	1	253	396	648	8.35e-67	252
Otu006690	113275.1_Acetobacter_farinalis_	84.825	257	31	8	1	253	452	704	8.35e-67	252
Otu006690	156087.1_Aliidongia_dinghuensis_	84.766	256	33	6	1	253	470	722	8.35e-67	252
Otu006690	029306.1_Desulfocapsa_thiozymogenes_	84.375	256	34	6	1	253	521	773	3.88e-65	246
Otu006690	028614.1_Acetobacter_orleanensis_	84.436	257	32	8	1	253	472	724	3.88e-65	246
Otu006690	028625.1_Acetobacter_orientalis_	84.436	257	32	8	1	253	472	724	3.88e-65	246
Otu006690	113546.1_Acetobacter_okinawensis_	84.436	257	32	8	1	253	452	704	3.88e-65	246
Otu006690	113547.1_Acetobacter_persici_	84.436	257	32	8	1	253	452	704	3.88e-65	246
Otu006691	126182.1_Labilithrix_luteola_	94.862	253	13	0	1	253	518	770	3.64e-110	396
Otu006691	160537.1_Polyangium_spumosum_	90.551	254	23	1	1	253	535	788	8.06e-92	335
Otu006691	025345.1_Chondromyces_lanuginosus_	90.119	253	25	0	1	253	527	779	3.75e-90	329
Otu006691	117461.1_Jahnella_thaxteri_	90.157	254	24	1	1	253	535	788	3.75e-90	329
Otu006691	156102.1_Racemicystis_persica_	90.119	253	25	0	1	253	512	764	3.75e-90	329
Otu006691	160536.1_Polyangium_sorediatum_	90.119	253	25	0	1	253	549	801	3.75e-90	329
Otu006691	042341.1_Byssovorax_cruenta_	89.764	254	24	2	1	253	529	781	1.74e-88	324
Otu006691	044523.1_Phaselicystis_flava_	89.723	253	26	0	1	253	533	785	1.74e-88	324
Otu006691	148645.1_Aetherobacter_rufus_	89.764	254	24	2	1	253	535	787	1.74e-88	324
Otu006691	160522.1_Polyangium_fumosum_	89.723	253	26	0	1	253	536	788	1.74e-88	324
Otu006691	148644.1_Aetherobacter_fasciculatus_	89.494	257	22	5	1	253	533	788	2.26e-87	320
Otu006691	025346.1_Chondromyces_robustus_	89.328	253	27	0	1	253	530	782	8.12e-87	318
Otu006691	025344.1_Chondromyces_apiculatus_	89.328	253	27	0	1	253	526	778	8.12e-87	318
Otu006691	134090.1_Minicystis_rosea_	89.328	253	27	0	1	253	534	786	8.12e-87	318
Otu006691	149306.1_Racemicystis_crocea_	89.328	253	27	0	1	253	535	787	8.12e-87	318
Otu006692	151905.1_Vicinamibacter_silvestris_	89.328	253	27	0	1	253	537	789	8.12e-87	318
Otu006692	156918.1_Luteitalea_pratensis_	88.142	253	30	0	1	253	538	790	8.17e-82	302
Otu006692	118350.1_Blastocatella_fastidiosa_	87.755	245	24	6	12	253	495	736	1.06e-75	281
Otu006692	133698.1_Aridibacter_kavangonensis_	86.667	255	30	4	1	253	504	756	3.83e-75	279
Otu006692	133697.1_Aridibacter_famidurans_	87.295	244	27	4	12	253	512	753	4.95e-74	276
Otu006692	159154.1_Aridibacter_nitratireducens_	87.295	244	27	4	12	253	513	754	4.95e-74	276
Otu006692	146021.1_Stenotrophobacter_namibiensis_	86.275	255	31	4	1	253	504	756	1.78e-73	274
Otu006692	146022.1_Stenotrophobacter_roseus_	86.275	255	31	4	1	253	504	756	1.78e-73	274
Otu006692	146026.1_Tellurimicrobium_multivorans_	86.475	244	29	4	12	253	515	756	1.07e-70	265
Otu006692	146023.1_Stenotrophobacter_terrae_	84.836	244	33	4	12	253	515	756	5.02e-64	243
Otu006692	025990.1_Desulfonema_magnum_	84	250	40	0	1	250	500	749	1.81e-63	241
Otu006692	025991.1_Desulfonema_ishimotonii_	84	250	40	0	1	250	533	782	1.81e-63	241
Otu006692	025406.1_Desulfococcus_biacutus_	83.665	251	39	2	1	250	535	784	8.41e-62	235
Otu006692	109724.1_Desulfohalotomaculum_peckii_	83.73	252	37	4	1	250	515	764	8.41e-62	235
Otu006692	104811.1_Caldicoprobacter_faecalis_	83.267	251	40	2	1	250	515	764	3.91e-60	230
Otu006693	027522.1_Haliangium_ochraceum_	90.157	254	23	2	1	253	536	788	3.75e-90	329
Otu006693	074917.1_Haliangium_ochraceum_	90.157	254	23	2	1	253	540	792	3.75e-90	329
Otu006693	041981.1_Kofleria_flava_	89.764	254	24	2	1	253	536	788	1.74e-88	324
Otu006693	024781.1_Haliangium_tepidum_	89.37	254	25	2	1	253	533	785	8.12e-87	318
Otu006693	027547.1_Anaeromyxobacter_dehalogenans_	87.747	253	31	0	1	253	538	790	3.8e-80	296
Otu006693	074927.1_Anaeromyxobacter_dehalogenans_	87.747	253	31	0	1	253	538	790	3.8e-80	296
Otu006693	044916.1_Desulfovibrio_indonesiensis_	86.275	255	31	4	1	253	534	786	1.78e-73	274
Otu006693	109516.1_Albimonas_pacifica_	86.166	253	35	0	1	253	468	720	1.78e-73	274
Otu006693	126181.1_Vulgatibacter_incomptus_	86.275	255	31	4	1	253	517	769	1.78e-73	274
Otu006693	134090.1_Minicystis_rosea_	86.22	254	31	4	2	253	535	786	6.41e-73	272
Otu006693	029202.1_Amaricoccus_macauensis_	85.827	254	34	2	1	253	471	723	8.29e-72	268
Otu006693	117518.1_Nitratireductor_indicus_	85.771	253	36	0	1	253	468	720	8.29e-72	268
Otu006693	028729.1_Desulfotalea_psychrophila_	85.375	253	37	0	1	253	529	781	3.86e-70	263
Otu006693	024949.1_Desulfotalea_arctica_	85.433	254	36	1	1	253	522	775	3.86e-70	263
Otu006693	028895.1_Desulfobacterium_catecholicum_	85.49	255	33	4	1	253	522	774	3.86e-70	263
Otu006694	037084.1_Klebsiella_pneumoniae_	99.209	253	2	0	1	253	503	755	1.65e-128	457
Otu006694	041968.1_Buttiauxella_agrestis_	99.209	253	2	0	1	253	513	765	1.65e-128	457
Otu006694	042154.1_Enterobacter_hormaechei_	99.209	253	2	0	1	253	498	750	1.65e-128	457
Otu006694	025635.1_Klebsiella_variicola_	99.209	253	2	0	1	253	480	732	1.65e-128	457
Otu006694	026049.1_Erwinia_persicina_	99.209	253	2	0	1	253	483	735	1.65e-128	457
Otu006694	024640.1_Enterobacter_asburiae_	99.209	253	2	0	1	253	500	752	1.65e-128	457
Otu006694	024642.1_Lelliottia_amnigena_	99.209	253	2	0	1	253	500	752	1.65e-128	457
Otu006694	024643.1_Klebsiella_aerogenes_	99.209	253	2	0	1	253	500	752	1.65e-128	457
Otu006694	025331.1_Buttiauxella_izardii_	99.209	253	2	0	1	253	511	763	1.65e-128	457
Otu006694	028802.1_Kluyvera_intermedia_	99.209	253	2	0	1	253	493	745	1.65e-128	457
Otu006694	028803.1_Kluyvera_cryocrescens_	99.209	253	2	0	1	253	497	749	1.65e-128	457
Otu006694	028893.1_Buttiauxella_warmboldiae_	99.209	253	2	0	1	253	511	763	1.65e-128	457
Otu006694	028993.1_Enterobacter_kobei_	99.209	253	2	0	1	253	495	747	1.65e-128	457
Otu006694	036794.1_Klebsiella_pneumoniae_	99.209	253	2	0	1	253	526	778	1.65e-128	457
Otu006694	036919.1_Buttiauxella_noackiae_	99.209	253	2	0	1	253	511	763	1.65e-128	457
Otu006696	043265.1_Sandarakinorhabdus_limnophila_	95.257	253	12	0	1	253	418	670	7.83e-112	401
Otu006696	026382.1_Sandaracinobacter_sibiricus_	94.902	255	9	4	1	253	436	688	1.01e-110	398
Otu006696	113730.1_Sphingobium_yanoikuyae_	94.862	253	13	0	1	253	450	702	3.64e-110	396
Otu006696	115524.1_Sphingobium_yanoikuyae_	94.862	253	13	0	1	253	451	703	3.64e-110	396
Otu006696	152714.1_Novosphingobium_lotistagni_	94.862	253	13	0	1	253	458	710	3.64e-110	396
Otu006696	164942.1_Sphingobium_pinisoli_	94.902	255	9	4	1	253	460	712	3.64e-110	396
Otu006696	115616.1_Sphingobium_yanoikuyae_	94.466	253	14	0	1	253	458	710	4.71e-109	392
Otu006696	036767.1_Sphingobium_yanoikuyae_	94.466	253	14	0	1	253	468	720	1.7e-108	390
Otu006696	113006.1_Parasphingopyxis_lamellibrachiae_	94.466	253	14	0	1	253	464	716	1.7e-108	390
Otu006696	136450.1_Sphingobium_endophyticum_	94.466	253	14	0	1	253	450	702	1.7e-108	390
Otu006696	147725.1_Sphingoaurantiacus_polygranulatus_	94.466	253	14	0	1	253	432	684	1.7e-108	390
Otu006696	159915.1_Sandarakinorhabdus_cyanobacteriorum_	94.466	253	14	0	1	253	473	725	1.7e-108	390
Otu006696	116123.1_Sphingobium_scionense_	94.466	253	13	1	1	253	434	685	6.1e-108	388
Otu006696	040807.1_Sphingobium_herbicidovorans_	94.071	253	15	0	1	253	448	700	7.89e-107	385
Otu006696	042479.1_Sphingobium_aromaticiconvertens_	94.071	253	15	0	1	253	439	691	7.89e-107	385
Otu006697	134225.1_Variibacter_gotjawalensis_	77.559	254	55	2	1	253	448	700	8.71e-37	152
Otu006697	029082.1_Methylorubrum_populi_	76.285	253	60	0	1	253	472	724	8.77e-32	135
Otu006697	025856.1_Methylorubrum_extorquens_	76.285	253	60	0	1	253	452	704	8.77e-32	135
Otu006697	041025.1_Methylorubrum_aminovorans_	76.285	253	60	0	1	253	450	702	8.77e-32	135
Otu006697	041028.1_Methylorubrum_rhodesianum_	76.285	253	60	0	1	253	450	702	8.77e-32	135
Otu006697	041029.1_Methylorubrum_rhodinum_	76.285	253	60	0	1	253	450	702	8.77e-32	135
Otu006697	041030.1_Methylorubrum_suomiense_	76.285	253	60	0	1	253	448	700	8.77e-32	135
Otu006697	041031.1_Methylorubrum_zatmanii_	76.285	253	60	0	1	253	450	702	8.77e-32	135
Otu006697	042348.1_Methylobacterium_variabile_	76.285	253	60	0	1	253	462	714	8.77e-32	135
Otu006697	074215.1_Methylorubrum_extorquens_	76.285	253	60	0	1	253	472	724	8.77e-32	135
Otu006697	112230.1_Methylorubrum_extorquens_	76.285	253	60	0	1	253	450	702	8.77e-32	135
Otu006697	112231.1_Methylorubrum_extorquens_	76.285	253	60	0	1	253	450	702	8.77e-32	135
Otu006697	112233.1_Methylorubrum_rhodesianum_	76.285	253	60	0	1	253	450	702	8.77e-32	135
Otu006697	112236.1_Methylorubrum_rhodesianum_	76.285	253	60	0	1	253	450	702	8.77e-32	135
Otu006697	112237.1_Methylorubrum_thiocyanatum_	76.285	253	60	0	1	253	450	702	8.77e-32	135
Otu006698	158117.1_Luteolibacter_gellanilyticus_	99.209	253	2	0	1	253	463	715	1.65e-128	457
Otu006698	109549.1_Luteolibacter_yonseiensis_	98.814	253	3	0	1	253	475	727	7.67e-127	451
Otu006698	109500.1_Luteolibacter_luojiensis_	98.024	253	5	0	1	253	476	728	1.66e-123	440
Otu006698	041625.1_Luteolibacter_pohnpeiensis_	96.047	253	10	0	1	253	512	764	3.62e-115	412
Otu006698	156157.1_Luteolibacter_flavescens_	95.652	253	11	0	1	253	520	772	1.68e-113	407
Otu006698	041624.1_Luteolibacter_algae_	94.862	253	13	0	1	253	514	766	3.64e-110	396
Otu006698	135889.1_Luteolibacter_arcticus_	94.466	253	14	0	1	253	488	740	1.7e-108	390
Otu006698	109603.1_Luteolibacter_cuticulihirudinis_	93.676	253	16	0	1	253	474	726	3.67e-105	379
Otu006698	041673.1_Haloferula_helveola_	92.885	253	18	0	1	253	510	762	7.95e-102	368
Otu006698	108295.1_Haloferula_luteola_	92.52	254	18	1	1	253	480	733	3.7e-100	363
Otu006698	041670.1_Haloferula_harenae_	92.126	254	18	2	1	253	491	743	1.72e-98	357
Otu006698	041671.1_Haloferula_rosea_	91.7	253	21	0	1	253	513	765	8e-97	351
Otu006698	041672.1_Haloferula_phyci_	91.732	254	19	2	1	253	513	765	8e-97	351
Otu006698	041674.1_Haloferula_sargassicola_	91.7	253	21	0	1	253	512	764	8e-97	351
Otu006698	109435.1_Haloferula_chungangensis_	91.304	253	22	0	1	253	525	777	3.72e-95	346
Otu006699	108535.1_Flavobacterium_yonginense_	96.838	253	8	0	1	253	473	725	1.67e-118	424
Otu006699	108537.1_Flavobacterium_myungsuense_	96.838	253	8	0	1	253	472	724	1.67e-118	424
Otu006699	116173.1_Flavobacterium_fluvii_	96.838	253	8	0	1	253	515	767	1.67e-118	424
Otu006699	169401.1_Flavobacterium_nackdongense_	96.838	253	8	0	1	253	500	752	1.67e-118	424
Otu006699	104712.1_Flavobacterium_flevense_	96.047	253	10	0	1	253	495	747	3.62e-115	412
Otu006699	114992.1_Flavobacterium_flevense_	96.047	253	10	0	1	253	511	763	3.62e-115	412
Otu006699	157632.1_Flavobacterium_soyangense_	96.047	253	10	0	1	253	493	745	3.62e-115	412
Otu006699	042999.1_Flavobacterium_weaverense_	95.652	253	11	0	1	253	475	727	1.68e-113	407
Otu006699	114264.1_Flavobacterium_caeni_	95.652	253	11	0	1	253	497	749	1.68e-113	407
Otu006699	116273.1_Flavobacterium_caeni_	95.652	253	11	0	1	253	471	723	1.68e-113	407
Otu006699	156068.1_Flavobacterium_luticocti_	95.652	253	11	0	1	253	517	769	1.68e-113	407
Otu006699	115471.1_Flavobacterium_flevense_	95.257	253	12	0	1	253	422	674	6.06e-113	405
Otu006699	043000.1_Flavobacterium_segetis_	95.257	253	12	0	1	253	477	729	7.83e-112	401
Otu006699	044107.1_Flavobacterium_cucumis_	95.257	253	12	0	1	253	495	747	7.83e-112	401
Otu006699	133745.1_Flavobacterium_lacus_	95.257	253	12	0	1	253	517	769	7.83e-112	401
Otu006700	116651.1_Pseudomonas_taeanensis_	99.209	253	2	0	1	253	521	773	1.65e-128	457
Otu006700	118155.1_Pseudomonas_kuykendallii_	99.209	253	2	0	1	253	524	776	1.65e-128	457
Otu006700	040859.1_Pseudomonas_parafulva_	98.814	253	3	0	1	253	513	765	7.67e-127	451
Otu006700	025947.1_Pseudomonas_flavescens_	98.814	253	3	0	1	253	521	773	7.67e-127	451
Otu006700	104278.1_Pseudomonas_parafulva_	98.814	253	3	0	1	253	513	765	7.67e-127	451
Otu006700	104280.1_Pseudomonas_fulva_	98.814	253	3	0	1	253	513	765	7.67e-127	451
Otu006700	109583.1_Pseudomonas_punonensis_	98.814	253	3	0	1	253	523	775	7.67e-127	451
Otu006700	113651.1_Pseudomonas_putida_	98.814	253	3	0	1	253	501	753	7.67e-127	451
Otu006700	113855.1_Pseudomonas_cremoricolorata_	98.814	253	3	0	1	253	501	753	7.67e-127	451
Otu006700	113856.1_Pseudomonas_parafulva_	98.814	253	3	0	1	253	501	753	7.67e-127	451
Otu006700	113857.1_Pseudomonas_fulva_	98.814	253	3	0	1	253	501	753	7.67e-127	451
Otu006700	113859.1_Pseudomonas_straminea_	98.814	253	3	0	1	253	501	753	7.67e-127	451
Otu006700	114195.1_Pseudomonas_flavescens_	98.814	253	3	0	1	253	501	753	7.67e-127	451
Otu006700	114479.1_Pseudomonas_putida_	98.814	253	3	0	1	253	517	769	7.67e-127	451
Otu006700	114794.1_Pseudomonas_putida_	98.814	253	3	0	1	253	394	646	7.67e-127	451
Otu006701	041501.1_Segetibacter_koreensis_	96.838	253	8	0	1	253	509	761	1.67e-118	424
Otu006701	114296.1_Segetibacter_aerophilus_	94.862	253	13	0	1	253	502	754	3.64e-110	396
Otu006701	117360.1_Segetibacter_aerophilus_	94.862	253	13	0	1	253	508	760	3.64e-110	396
Otu006701	148259.1_Ferruginibacter_profundus_	93.281	253	17	0	1	253	474	726	1.71e-103	374
Otu006701	114256.1_Filimonas_lacunae_	92.913	254	16	2	1	253	503	755	7.95e-102	368
Otu006701	041639.1_Filimonas_lacunae_	92.913	254	16	2	1	253	523	775	7.95e-102	368
Otu006701	109417.1_Terrimonas_rubra_	92.49	253	19	0	1	253	486	738	3.7e-100	363
Otu006701	109743.1_Niabella_hirudinis_	92.49	253	19	0	1	253	468	720	3.7e-100	363
Otu006701	109744.1_Niabella_drilacis_	92.49	253	19	0	1	253	466	718	3.7e-100	363
Otu006701	117487.1_Niabella_tibetensis_	92.095	253	20	0	1	253	476	728	1.72e-98	357
Otu006701	132698.1_Niabella_terrae_	92.095	253	20	0	1	253	503	755	1.72e-98	357
Otu006701	134213.1_Terrimonas_arctica_	92.095	253	20	0	1	253	473	725	1.72e-98	357
Otu006701	149797.1_Niabella_pedocola_	92.095	253	20	0	1	253	495	747	1.72e-98	357
Otu006701	149799.1_Filimonas_zeae_	92.126	254	19	1	1	253	481	734	1.72e-98	357
Otu006701	152044.1_Pseudoflavitalea_rhizosphaerae_	92.126	254	18	2	1	253	509	761	1.72e-98	357
Otu006702	134033.1_Flavisolibacter_rigui_	92.095	253	18	1	3	255	514	764	6.24e-98	355
Otu006702	148259.1_Ferruginibacter_profundus_	92.126	254	16	3	3	255	476	726	6.24e-98	355
Otu006702	135701.1_Heliimonas_saccharivorans_	91.732	254	17	3	3	255	500	750	2.9e-96	350
Otu006702	148655.1_Pseudoflavitalea_soli_	91.732	254	16	5	3	255	501	750	1.04e-95	348
Otu006702	041499.1_Flavisolibacter_ginsengiterrae_	91.304	253	20	1	3	255	517	767	1.35e-94	344
Otu006702	041500.1_Flavisolibacter_ginsengisoli_	91.304	253	20	1	3	255	516	766	1.35e-94	344
Otu006702	152044.1_Pseudoflavitalea_rhizosphaerae_	91.304	253	20	2	3	255	511	761	1.35e-94	344
Otu006702	156888.1_Niveitalea_solisilvae_	91.304	253	20	1	3	255	457	707	1.35e-94	344
Otu006702	157626.1_Flavitalea_antarctica_	91.304	253	20	1	3	255	487	737	1.35e-94	344
Otu006702	164880.1_Terrimonas_suqianensis_	91.304	253	20	1	3	255	525	775	1.35e-94	344
Otu006702	133743.1_Ferruginibacter_yonginensis_	90.909	253	21	2	3	255	472	722	6.28e-93	339
Otu006702	133854.1_Sediminibacterium_goheungense_	90.98	255	17	5	3	255	479	729	6.28e-93	339
Otu006702	134213.1_Terrimonas_arctica_	90.909	253	21	1	3	255	475	725	6.28e-93	339
Otu006702	147756.1_Parasediminibacterium_paludis_	90.945	254	19	3	3	255	480	730	6.28e-93	339
Otu006702	152039.1_Filimonas_aurantiibacter_	90.98	255	17	6	3	255	528	778	6.28e-93	339
Otu006703	041367.1_Rhizobacter_fulvus_	98.814	253	3	0	1	253	509	761	7.67e-127	451
Otu006703	149234.1_Rhizobacter_profundi_	98.814	253	3	0	1	253	472	724	7.67e-127	451
Otu006703	024875.1_Aquabacterium_commune_	98.419	253	4	0	1	253	497	749	3.57e-125	446
Otu006703	028973.1_Acidovorax_valerianellae_	98.419	253	4	0	1	253	519	771	3.57e-125	446
Otu006703	041585.1_Rhizobacter_dauci_	98.419	253	4	0	1	253	513	765	3.57e-125	446
Otu006703	042941.1_Paucibacter_toxinivorans_	98.419	253	4	0	1	253	494	746	3.57e-125	446
Otu006703	112221.1_Curvibacter_fontanus_	98.419	253	4	0	1	253	523	775	3.57e-125	446
Otu006703	132677.1_Rhizobacter_gummiphilus_	98.419	253	4	0	1	253	475	727	3.57e-125	446
Otu006703	040786.1_Mitsuaria_chitosanitabida_	98.024	253	5	0	1	253	519	771	1.66e-123	440
Otu006703	042617.1_Roseateles_aquatilis_	98.024	253	5	0	1	253	457	709	1.66e-123	440
Otu006703	043748.1_Caenimonas_koreensis_	98.024	253	5	0	1	253	501	753	1.66e-123	440
Otu006703	113708.1_Delftia_acidovorans_	98.024	253	5	0	1	253	499	751	1.66e-123	440
Otu006703	113870.1_Delftia_tsuruhatensis_	98.024	253	5	0	1	253	499	751	1.66e-123	440
Otu006703	114070.1_Mitsuaria_chitosanitabida_	98.024	253	5	0	1	253	499	751	1.66e-123	440
Otu006703	115054.1_Mitsuaria_chitosanitabida_	98.024	253	5	0	1	253	471	723	1.66e-123	440
Otu006704	113980.1_Pedobacter_koreensis_	98.814	253	3	0	1	253	497	749	7.67e-127	451
Otu006704	043538.1_Pedobacter_koreensis_	98.814	253	3	0	1	253	494	746	7.67e-127	451
Otu006704	132689.1_Pedobacter_namyangjuensis_	98.419	253	4	0	1	253	504	756	3.57e-125	446
Otu006704	134129.1_Pedobacter_xixiisoli_	98.419	253	4	0	1	253	517	769	3.57e-125	446
Otu006704	136442.1_Pedobacter_lotistagni_	98.419	253	4	0	1	253	493	745	3.57e-125	446
Otu006704	156064.1_Pedobacter_zeae_	98.419	253	4	0	1	253	519	771	3.57e-125	446
Otu006704	042133.1_Pedobacter_heparinus_	98.024	253	5	0	1	253	490	742	1.66e-123	440
Otu006704	044339.1_Pedobacter_agri_	98.024	253	5	0	1	253	508	760	1.66e-123	440
Otu006704	074519.1_Pedobacter_heparinus_	98.024	253	5	0	1	253	519	771	1.66e-123	440
Otu006704	113584.1_Pedobacter_heparinus_	98.024	253	5	0	1	253	499	751	1.66e-123	440
Otu006704	043543.1_Pedobacter_suwonensis_	98.024	253	5	0	1	253	490	742	1.66e-123	440
Otu006704	042604.1_Pedobacter_hartonius_	98.024	253	5	0	1	253	506	758	1.66e-123	440
Otu006704	043555.1_Pedobacter_roseus_	98.024	253	5	0	1	253	470	722	1.66e-123	440
Otu006704	043665.1_Pedobacter_sandarakinus_	98.024	253	5	0	1	253	497	749	1.66e-123	440
Otu006704	044005.1_Pedobacter_terrae_	98.024	253	5	0	1	253	499	751	1.66e-123	440
Otu006705	171471.1_Sphingomonas_crocodyli_	97.233	253	7	0	1	253	458	710	3.59e-120	429
Otu006705	027525.1_Sphingomonas_wittichii_	96.838	253	8	0	1	253	471	723	1.67e-118	424
Otu006705	108892.1_Sphingomonas_canadensis_	96.85	254	6	2	1	253	450	702	1.67e-118	424
Otu006705	109485.1_Sphingomonas_starnbergensis_	96.838	253	8	0	1	253	471	723	1.67e-118	424
Otu006705	074268.1_Sphingomonas_wittichii_	96.838	253	8	0	1	253	470	722	1.67e-118	424
Otu006705	116043.1_Sphingomonas_histidinilytica_	96.838	253	8	0	1	253	445	697	1.67e-118	424
Otu006705	118124.1_Sphingomonas_starnbergensis_	96.838	253	8	0	1	253	356	608	1.67e-118	424
Otu006705	151992.1_Rhizorhabdus_dicambivorans_	96.838	253	8	0	1	253	469	721	1.67e-118	424
Otu006705	024998.1_Sphingomonas_koreensis_	96.471	255	5	4	1	253	450	702	7.78e-117	418
Otu006705	108991.1_Sphingomonas_laterariae_	96.443	253	9	0	1	253	457	709	7.78e-117	418
Otu006705	113868.1_Sphingomonas_koreensis_	96.471	255	5	4	1	253	450	702	7.78e-117	418
Otu006705	132332.1_Sphingomonas_sediminicola_	96.457	254	7	2	1	253	459	711	7.78e-117	418
Otu006705	137358.1_Sphingomonas_vulcanisoli_	96.457	254	7	2	1	253	470	722	7.78e-117	418
Otu006705	043612.1_Sphingomonas_dokdonensis_	96.457	254	7	2	1	253	451	703	7.78e-117	418
Otu006705	118240.1_Sphingomonas_starnbergensis_	96.443	253	9	0	1	253	396	648	7.78e-117	418
Otu006706	157666.1_Kiloniella_antarctica_	86.381	257	27	8	1	253	482	734	1.78e-73	274
Otu006706	147733.1_Pyruvatibacter_mobilis_	86.275	255	31	4	1	253	474	726	1.78e-73	274
Otu006706	041048.1_Gluconobacter_cerinus_	85.992	257	28	8	1	253	452	704	8.29e-72	268
Otu006706	041568.1_Sneathiella_glossodoripedis_	85.938	256	30	6	1	253	465	717	8.29e-72	268
Otu006706	112156.1_Gluconobacter_cerinus_	85.992	257	28	8	1	253	460	712	8.29e-72	268
Otu006706	112958.1_Neokomagataea_thailandica_	85.992	257	28	8	1	253	472	724	8.29e-72	268
Otu006706	112959.1_Neokomagataea_tanensis_	85.992	257	28	8	1	253	472	724	8.29e-72	268
Otu006706	118192.1_Gluconobacter_cerinus_	85.992	257	28	8	1	253	395	647	8.29e-72	268
Otu006706	043652.1_Sneathiella_chinensis_	85.603	257	29	8	1	253	460	712	3.86e-70	263
Otu006706	042417.1_Ochrobactrum_oryzae_	85.433	254	35	2	1	253	468	720	3.86e-70	263
Otu006706	114151.1_Ochrobactrum_oryzae_	85.433	254	35	2	1	253	450	702	3.86e-70	263
Otu006706	114245.1_Sneathiella_chinensis_	85.603	257	29	8	1	253	460	712	3.86e-70	263
Otu006706	117480.1_Niveispirillum_irakense_	85.375	253	37	0	1	253	416	668	3.86e-70	263
Otu006706	113035.1_Gluconobacter_japonicus_	85.603	257	29	8	1	253	471	723	3.86e-70	263
Otu006706	132672.1_Swingsia_samuiensis_	85.49	255	33	4	1	253	457	709	3.86e-70	263
Otu006709	145909.1_Pseudorhodoplanes_sinuspersici_	98.024	253	5	0	1	253	456	708	1.66e-123	440
Otu006709	029126.1_Rhodoplanes_roseus_	96.443	253	9	0	1	253	452	704	7.78e-117	418
Otu006709	043515.1_Pseudolabrys_taiwanensis_	96.457	254	7	2	1	253	398	650	7.78e-117	418
Otu006709	115060.1_Rhodoplanes_piscinae_	96.443	253	9	0	1	253	430	682	7.78e-117	418
Otu006709	029125.1_Rhodoplanes_elegans_	96.063	254	8	2	1	253	448	700	3.62e-115	412
Otu006709	108486.1_Rhodopseudomonas_harwoodiae_	96.063	254	8	2	1	253	401	653	3.62e-115	412
Otu006709	114498.1_Rhodopseudomonas_palustris_	96.063	254	8	2	1	253	465	717	3.62e-115	412
Otu006709	115515.1_Rhodoplanes_roseus_	96.047	253	10	0	1	253	533	785	3.62e-115	412
Otu006709	134156.2_Rhodoplanes_oryzae_	96.063	254	8	2	1	253	420	672	3.62e-115	412
Otu006709	159238.1_Rhodoplanes_tepidicaeni_	96.063	254	8	2	1	253	472	724	3.62e-115	412
Otu006709	159239.1_Rhodoplanes_azumiensis_	96.063	254	8	2	1	253	468	720	3.62e-115	412
Otu006709	042449.1_Nitrobacter_vulgaris_	95.652	253	11	0	1	253	452	704	1.68e-113	407
Otu006709	112190.1_Rhodoplanes_tepidamans_	95.669	254	9	2	1	253	468	720	1.68e-113	407
Otu006709	025646.1_Afipia_massiliensis_	95.257	253	12	0	1	253	405	657	7.83e-112	401
Otu006709	025876.1_Bradyrhizobium_oligotrophicum_	95.257	253	12	0	1	253	452	704	7.83e-112	401
Otu006710	115225.1_Chthoniobacter_flavus_	88.189	254	28	2	1	253	516	768	8.17e-82	302
Otu006710	113149.1_Brevifollis_gellanilyticus_	86.667	255	30	4	1	253	507	759	3.83e-75	279
Otu006710	133878.1_Terrimicrobium_sacchariphilum_	86.275	255	31	4	1	253	487	739	1.78e-73	274
Otu006710	041608.1_Prosthecobacter_fluviatilis_	85.771	253	36	0	1	253	506	758	8.29e-72	268
Otu006710	133826.1_Prosthecobacter_algae_	84.98	253	38	0	1	253	478	730	1.79e-68	257
Otu006710	026021.1_Prosthecobacter_dejongeii_	84.585	253	39	0	1	253	507	759	2.32e-67	254
Otu006710	074436.1_Akkermansia_muciniphila_	81.496	254	45	2	1	253	495	747	1.83e-53	207
Otu006710	042817.1_Akkermansia_muciniphila_	81.496	254	45	2	1	253	475	727	1.83e-53	207
Otu006710	125593.1_Dielma_fastidiosa_	79.592	245	47	3	6	249	536	778	6.69e-43	172
Otu006710	044310.1_Leptospira_licerasiae_	79.184	245	45	6	12	253	459	700	1.12e-40	165
Otu006710	041960.1_Blautia_luti_	78.838	241	48	3	12	250	401	640	5.21e-39	159
Otu006710	043044.1_Leptospira_weilii_	78.367	245	47	6	12	253	489	730	2.42e-37	154
Otu006710	043047.1_Leptospira_alexanderi_	78.367	245	47	6	12	253	490	731	2.42e-37	154
Otu006710	043048.1_Leptospira_santarosai_	78.367	245	47	6	12	253	489	730	2.42e-37	154
Otu006710	043050.1_Leptospira_noguchii_	78.367	245	47	6	12	253	489	730	2.42e-37	154
Otu006711	109425.1_Flavobacterium_rakeshii_	98.814	253	3	0	1	253	506	758	7.67e-127	451
Otu006711	115085.1_Flavobacterium_subsaxonicum_	98.814	253	3	0	1	253	506	758	7.67e-127	451
Otu006711	117264.1_Flavobacterium_beibuense_	98.814	253	3	0	1	253	516	768	7.67e-127	451
Otu006711	115084.1_Flavobacterium_rivuli_	98.419	253	4	0	1	253	506	758	3.57e-125	446
Otu006711	109662.1_Flavobacterium_hauense_	97.638	254	5	1	1	253	515	768	7.72e-122	435
Otu006711	169494.1_Flavobacterium_cerinum_	96.838	253	8	0	1	253	495	747	1.67e-118	424
Otu006711	169385.1_Flavobacterium_shanxiense_	96.443	253	9	0	1	253	513	765	7.78e-117	418
Otu006711	149247.1_Flavobacterium_suaedae_	96.047	253	10	0	1	253	517	769	3.62e-115	412
Otu006711	171470.1_Flavobacterium_niveum_	96.047	253	10	0	1	253	497	749	3.62e-115	412
Otu006711	156828.1_Flavobacterium_lacunae_	95.669	254	9	2	1	253	478	730	1.68e-113	407
Otu006711	044096.1_Flavobacterium_terrae_	95.257	253	12	0	1	253	497	749	2.18e-112	403
Otu006711	136838.1_Flavobacterium_vireti_	95.257	253	12	0	1	253	490	742	7.83e-112	401
Otu006711	148774.1_Flavobacterium_lutivivi_	94.882	254	12	1	1	253	518	771	3.64e-110	396
Otu006711	163631.1_Flavobacterium_cyanobacteriorum_	94.862	253	13	0	1	253	497	749	3.64e-110	396
Otu006711	151965.1_Flavobacterium_verecundum_	94.488	254	12	2	1	253	484	736	1.7e-108	390
Otu006712	169350.1_Flavihumibacter_profundi_	95.652	253	11	0	1	253	505	757	1.68e-113	407
Otu006712	152673.1_Flavihumibacter_stibioxidans_	95.257	253	12	0	1	253	523	775	2.18e-112	403
Otu006712	041486.1_Chitinophaga_ginsengisegetis_	94.466	253	14	0	1	253	510	762	1.7e-108	390
Otu006712	044560.1_Chitinophaga_niastensis_	94.466	253	14	0	1	253	475	727	1.7e-108	390
Otu006712	125662.1_Chitinophaga_polysaccharea_	94.466	253	14	0	1	253	476	728	1.7e-108	390
Otu006712	042512.1_Chitinophaga_arvensicola_	94.071	253	15	0	1	253	489	741	7.89e-107	385
Otu006712	113715.1_Chitinophaga_arvensicola_	94.071	253	15	0	1	253	501	753	7.89e-107	385
Otu006712	114255.1_Sediminibacterium_salmoneum_	93.725	255	12	4	1	253	505	757	3.67e-105	379
Otu006712	041540.1_Chitinophaga_terrae_	93.676	253	16	0	1	253	521	773	3.67e-105	379
Otu006712	044197.1_Sediminibacterium_salmoneum_	93.725	255	12	4	1	253	486	738	3.67e-105	379
Otu006712	133854.1_Sediminibacterium_goheungense_	93.725	255	12	4	1	253	477	729	3.67e-105	379
Otu006712	134032.1_Flavihumibacter_solisilvae_	93.676	253	16	0	1	253	457	709	3.67e-105	379
Otu006712	152661.1_Flavihumibacter_sediminis_	93.676	253	16	0	1	253	465	717	3.67e-105	379
Otu006712	152667.1_Sediminibacterium_aquarii_	93.701	254	14	2	1	253	505	757	3.67e-105	379
Otu006712	115468.1_Chitinophaga_arvensicola_	93.281	253	17	0	1	253	422	674	4.75e-104	375
Otu006713	040791.1_Prosthecomicrobium_pneumaticum_	83.794	253	40	1	1	252	448	700	6.47e-63	239
Otu006713	116728.1_Aquaspirillum_polymorphum_	83.922	255	36	5	1	252	470	722	6.47e-63	239
Otu006713	026179.1_Clostridium_acetireducens_	83.004	253	42	1	1	252	500	752	1.4e-59	228
Otu006713	074191.1_Pararhodospirillum_photometricum_	82.283	254	42	3	1	252	499	751	3.03e-56	217
Otu006713	041961.1_Pararhodospirillum_photometricum_	81.89	254	42	4	1	252	464	715	1.41e-54	211
Otu006713	042624.1_Pararhodospirillum_sulfurexigens_	81.961	255	41	5	1	252	426	678	1.41e-54	211
Otu006713	074447.1_Clostridium_kluyveri_	81.818	253	45	1	1	252	499	751	1.41e-54	211
Otu006713	074165.1_Clostridium_kluyveri_	81.818	253	45	1	1	252	507	759	1.41e-54	211
Otu006713	108526.1_Camelimonas_abortus_	82.031	256	39	5	1	252	472	724	1.41e-54	211
Otu006713	171400.1_Clostridium_fermenticellae_	81.818	253	45	1	1	252	508	760	1.41e-54	211
Otu006713	171401.1_Clostridium_fermenticellae_	81.818	253	45	1	1	252	508	760	1.41e-54	211
Otu006713	171402.1_Clostridium_fermenticellae_	81.818	253	45	1	1	252	508	760	1.41e-54	211
Otu006713	171403.1_Clostridium_fermenticellae_	81.818	253	45	1	1	252	508	760	1.41e-54	211
Otu006713	171404.1_Clostridium_fermenticellae_	81.818	253	45	1	1	252	508	760	1.41e-54	211
Otu006713	171405.1_Clostridium_fermenticellae_	81.818	253	45	1	1	252	508	760	1.41e-54	211
Otu006714	024997.1_Sphingomonas_aquatilis_	97.233	253	7	0	1	253	450	702	3.59e-120	429
Otu006714	028626.1_Sphingomonas_melonis_	97.233	253	7	0	1	253	450	702	3.59e-120	429
Otu006714	113867.1_Sphingomonas_aquatilis_	97.233	253	7	0	1	253	450	702	3.59e-120	429
Otu006714	026374.1_Sphingomonas_mali_	96.838	253	8	0	1	253	450	702	1.67e-118	424
Otu006714	029327.1_Sphingomonas_asaccharolytica_	96.838	253	8	0	1	253	450	702	1.67e-118	424
Otu006714	042193.1_Sphingomonas_panni_	96.838	253	8	0	1	253	443	695	1.67e-118	424
Otu006714	109170.1_Sphingomonas_indica_	96.838	253	8	0	1	253	468	720	1.67e-118	424
Otu006714	113728.1_Sphingomonas_adhaesiva_	96.838	253	8	0	1	253	450	702	1.67e-118	424
Otu006714	113760.1_Sphingomonas_pruni_	96.838	253	8	0	1	253	450	702	1.67e-118	424
Otu006714	113761.1_Sphingomonas_asaccharolytica_	96.838	253	8	0	1	253	450	702	1.67e-118	424
Otu006714	113762.1_Sphingomonas_mali_	96.838	253	8	0	1	253	450	702	1.67e-118	424
Otu006714	156849.1_Sphingomonas_aquatica_	96.838	253	8	0	1	253	447	699	1.67e-118	424
Otu006714	159304.1_Sphingomonas_colocasiae_	96.838	253	8	0	1	253	468	720	1.67e-118	424
Otu006714	044187.1_Sphingomonas_insulae_	96.838	253	8	0	1	253	453	705	1.67e-118	424
Otu006714	115525.1_Sphingomonas_adhaesiva_	96.838	253	8	0	1	253	451	703	1.67e-118	424
Otu006715	151905.1_Vicinamibacter_silvestris_	94.4	250	14	0	1	250	537	786	7.89e-107	385
Otu006715	156918.1_Luteitalea_pratensis_	93.6	250	16	0	1	250	538	787	1.71e-103	374
Otu006715	115979.1_Desulfoluna_spongiiphila_	88.664	247	27	1	7	253	549	794	2.94e-81	300
Otu006715	040975.1_Desulfoluna_butyratoxydans_	88.306	248	27	2	7	253	529	775	3.8e-80	296
Otu006715	156801.1_Immundisolibacter_cernigliae_	87.747	253	31	0	1	253	534	786	3.8e-80	296
Otu006715	104981.1_Nitrospirillum_amazonense_	88	250	26	4	6	253	470	717	4.92e-79	292
Otu006715	117477.1_Nitrospirillum_amazonense_	88	250	26	4	6	253	493	740	4.92e-79	292
Otu006715	156087.1_Aliidongia_dinghuensis_	88.048	251	24	6	6	253	475	722	4.92e-79	292
Otu006715	028731.1_Desulfofrigus_oceanense_	87.854	247	29	1	7	253	550	795	6.36e-78	289
Otu006715	028732.1_Desulfofrigus_fragile_	87.854	247	29	1	7	253	550	795	6.36e-78	289
Otu006715	117483.1_Azospirillum_formosense_	87.6	250	27	4	6	253	489	736	2.29e-77	287
Otu006715	042845.1_Azospirillum_brasilense_	87.2	250	28	4	6	253	448	695	1.06e-75	281
Otu006715	044950.1_Azospirillum_lipoferum_	87.2	250	28	4	6	253	452	699	1.06e-75	281
Otu006715	109675.1_Azospirillum_humicireducens_	87.2	250	28	4	6	253	453	700	1.06e-75	281
Otu006715	114057.1_Azospirillum_brasilense_	87.2	250	28	4	6	253	308	555	1.06e-75	281
Otu006716	148602.1_Parviterribacter_multiflagellatus_	95.652	253	11	0	1	253	496	748	1.68e-113	407
Otu006716	157993.1_Conexibacter_stalactiti_	94.862	253	13	0	1	253	507	759	3.64e-110	396
Otu006716	028979.1_Conexibacter_woesei_	94.466	253	14	0	1	253	511	763	1.7e-108	390
Otu006716	074830.1_Conexibacter_woesei_	94.466	253	14	0	1	253	531	783	1.7e-108	390
Otu006716	113264.1_Conexibacter_arvalis_	94.466	253	14	0	1	253	511	763	1.7e-108	390
Otu006716	148601.1_Parviterribacter_kavangonensis_	94.071	253	15	0	1	253	496	748	7.89e-107	385
Otu006716	121691.1_Patulibacter_medicamentivorans_	91.732	254	19	2	1	253	529	781	8e-97	351
Otu006716	133858.1_Solirubrobacter_phytolaccae_	91.7	253	21	0	1	253	482	734	8e-97	351
Otu006716	042369.1_Patulibacter_americanus_	91.339	254	20	2	1	253	517	769	3.72e-95	346
Otu006716	108192.1_Solirubrobacter_ginsenosidimutans_	91.304	253	22	0	1	253	530	782	3.72e-95	346
Otu006716	041365.1_Solirubrobacter_soli_	91.304	253	22	0	1	253	515	767	3.72e-95	346
Otu006716	134176.1_Solirubrobacter_taibaiensis_	91.304	253	22	0	1	253	458	710	3.72e-95	346
Otu006716	041254.1_Patulibacter_minatonensis_	90.945	254	21	2	1	253	519	771	1.73e-93	340
Otu006716	104885.1_Bactoderma_rosea_	90.945	254	21	2	1	253	495	747	1.73e-93	340
Otu006716	153670.1_Patulibacter_brassicae_	90.551	254	22	2	1	253	516	768	8.06e-92	335
Otu006717	025876.1_Bradyrhizobium_oligotrophicum_	98.814	253	3	0	1	253	452	704	7.67e-127	451
Otu006717	029200.1_Afipia_broomeae_	98.814	253	3	0	1	253	469	721	7.67e-127	451
Otu006717	028768.1_Bradyrhizobium_yuanmingense_	98.814	253	3	0	1	253	452	704	7.67e-127	451
Otu006717	029104.1_Bradyrhizobium_betae_	98.814	253	3	0	1	253	473	725	7.67e-127	451
Otu006717	036953.1_Bradyrhizobium_elkanii_	98.814	253	3	0	1	253	470	722	7.67e-127	451
Otu006717	041827.1_Bradyrhizobium_denitrificans_	98.814	253	3	0	1	253	468	720	7.67e-127	451
Otu006717	112671.1_Bradyrhizobium_iriomotense_	98.814	253	3	0	1	253	452	704	7.67e-127	451
Otu006717	112927.1_Bradyrhizobium_elkanii_	98.814	253	3	0	1	253	452	704	7.67e-127	451
Otu006717	112928.1_Bradyrhizobium_yuanmingense_	98.814	253	3	0	1	253	452	704	7.67e-127	451
Otu006717	112929.1_Bradyrhizobium_liaoningense_	98.814	253	3	0	1	253	452	704	7.67e-127	451
Otu006717	114138.1_Bradyrhizobium_iriomotense_	98.814	253	3	0	1	253	452	704	7.67e-127	451
Otu006717	114198.1_Bradyrhizobium_betae_	98.814	253	3	0	1	253	452	704	7.67e-127	451
Otu006717	114610.1_Bradyrhizobium_elkanii_	98.814	253	3	0	1	253	426	678	7.67e-127	451
Otu006717	114733.1_Bradyrhizobium_liaoningense_	98.814	253	3	0	1	253	441	693	7.67e-127	451
Otu006717	117513.1_Bradyrhizobium_lablabi_	98.814	253	3	0	1	253	423	675	7.67e-127	451
Otu006718	044487.1_Paenibacillus_pectinilyticus_	99.603	252	1	0	1	252	479	730	1.27e-129	460
Otu006718	156153.1_Paenibacillus_qinlingensis_	99.206	252	2	0	1	252	507	758	5.9e-128	455
Otu006718	164873.1_Paenibacillus_oryzisoli_	98.413	252	4	0	1	252	483	734	1.28e-124	444
Otu006718	116365.1_Paenibacillus_aestuarii_	96.429	252	9	0	1	252	479	730	2.79e-116	416
Otu006718	042947.1_Paenibacillus_larvae_	96.032	252	10	0	1	252	538	789	1.3e-114	411
Otu006718	115120.1_Paenibacillus_larvae_	96.032	252	10	0	1	252	488	739	1.3e-114	411
Otu006718	112166.1_Paenibacillus_larvae_	95.635	252	11	0	1	252	515	766	1.68e-113	407
Otu006718	118956.1_Paenibacillus_larvae_	95.635	252	11	0	1	252	537	788	6.03e-113	405
Otu006718	040893.1_Paenibacillus_alginolyticus_	95.238	252	12	0	1	252	510	761	2.81e-111	399
Otu006718	109546.1_Paenibacillus_frigoriresistens_	95.238	252	12	0	1	252	510	761	2.81e-111	399
Otu006718	113750.1_Paenibacillus_alginolyticus_	95.238	252	12	0	1	252	507	758	2.81e-111	399
Otu006718	117365.1_Paenibacillus_filicis_	95.238	252	12	0	1	252	509	760	2.81e-111	399
Otu006718	115595.1_Paenibacillus_alginolyticus_	94.841	252	13	0	1	252	529	780	3.63e-110	396
Otu006718	113751.1_Paenibacillus_chondroitinus_	94.841	252	13	0	1	252	501	752	1.31e-109	394
Otu006718	116536.1_Paenibacillus_mucilaginosus_	94.841	252	13	0	1	252	521	772	1.31e-109	394
Otu006719	024685.1_Sphingomonas_oligophenolica_	96.838	253	8	0	1	253	450	702	1.67e-118	424
Otu006719	024700.1_Sphingomonas_echinoides_	96.838	253	8	0	1	253	464	716	1.67e-118	424
Otu006719	024998.1_Sphingomonas_koreensis_	96.838	253	8	0	1	253	450	702	1.67e-118	424
Otu006719	113806.1_Sphingomonas_echinoides_	96.838	253	8	0	1	253	450	702	1.67e-118	424
Otu006719	113868.1_Sphingomonas_koreensis_	96.838	253	8	0	1	253	450	702	1.67e-118	424
Otu006719	117230.1_Sphingomonas_alpina_	96.838	253	8	0	1	253	470	722	1.67e-118	424
Otu006719	026374.1_Sphingomonas_mali_	96.443	253	9	0	1	253	450	702	7.78e-117	418
Otu006719	029327.1_Sphingomonas_asaccharolytica_	96.443	253	9	0	1	253	450	702	7.78e-117	418
Otu006719	042493.1_Sphingomonas_mucosissima_	96.443	253	9	0	1	253	471	723	7.78e-117	418
Otu006719	108386.1_Sphingomonas_xinjiangensis_	96.443	253	9	0	1	253	450	702	7.78e-117	418
Otu006719	113760.1_Sphingomonas_pruni_	96.443	253	9	0	1	253	450	702	7.78e-117	418
Otu006719	113761.1_Sphingomonas_asaccharolytica_	96.443	253	9	0	1	253	450	702	7.78e-117	418
Otu006719	113762.1_Sphingomonas_mali_	96.443	253	9	0	1	253	450	702	7.78e-117	418
Otu006719	156849.1_Sphingomonas_aquatica_	96.443	253	9	0	1	253	447	699	7.78e-117	418
Otu006719	041681.1_Sphingomonas_japonica_	96.443	253	9	0	1	253	470	722	7.78e-117	418
Otu006720	113329.1_Variovorax_paradoxus_	98.814	253	3	0	1	253	491	743	7.67e-127	451
Otu006720	113736.1_Variovorax_paradoxus_	98.814	253	3	0	1	253	501	753	7.67e-127	451
Otu006720	036930.1_Variovorax_paradoxus_	98.814	253	3	0	1	253	491	743	7.67e-127	451
Otu006720	134828.1_Variovorax_guangxiensis_	98.419	253	4	0	1	253	470	722	3.57e-125	446
Otu006720	041588.1_Variovorax_boronicumulans_	97.628	253	6	0	1	253	499	751	7.72e-122	435
Otu006720	114214.1_Variovorax_boronicumulans_	97.628	253	6	0	1	253	501	753	7.72e-122	435
Otu006720	112562.1_Variovorax_ginsengisoli_	97.628	253	6	0	1	253	520	772	7.72e-122	435
Otu006720	169352.1_Variovorax_rhizosphaerae_	97.628	253	6	0	1	253	508	760	7.72e-122	435
Otu006720	169353.1_Variovorax_robiniae_	97.628	253	6	0	1	253	507	759	7.72e-122	435
Otu006720	041757.1_Acidovorax_avenae_	97.233	253	7	0	1	253	499	751	3.59e-120	429
Otu006720	025203.1_Ramlibacter_henchirensis_	97.233	253	7	0	1	253	454	706	3.59e-120	429
Otu006720	029001.1_Ottowia_thiooxydans_	97.233	253	7	0	1	253	518	770	3.59e-120	429
Otu006720	043752.1_Acidovorax_oryzae_	97.233	253	7	0	1	253	499	751	3.59e-120	429
Otu006720	041756.1_Acidovorax_cattleyae_	97.233	253	7	0	1	253	499	751	3.59e-120	429
Otu006720	041758.1_Acidovorax_citrulli_	97.233	253	7	0	1	253	499	751	3.59e-120	429
Otu006721	044600.1_Bauldia_consociata_	96.85	254	7	1	1	253	471	724	1.67e-118	424
Otu006721	117251.1_Bauldia_litoralis_	96.85	254	7	1	1	253	472	725	1.67e-118	424
Otu006721	044225.1_Pseudoxanthobacter_soli_	96.443	253	9	0	1	253	454	706	7.78e-117	418
Otu006721	113809.1_Stappia_stellulata_	96.443	253	9	0	1	253	450	702	7.78e-117	418
Otu006721	116304.1_Beijerinckia_doebereinerae_	96.443	253	9	0	1	253	471	723	7.78e-117	418
Otu006721	044947.1_Methylosinus_trichosporium_	96.047	253	10	0	1	253	452	704	3.62e-115	412
Otu006721	074240.1_Polymorphum_gilvum_	96.047	253	10	0	1	253	470	722	3.62e-115	412
Otu006721	044611.1_Methylovirgula_ligni_	96.047	253	10	0	1	253	469	721	3.62e-115	412
Otu006721	112024.1_Methylosinus_trichosporium_	96.047	253	10	0	1	253	360	612	3.62e-115	412
Otu006721	116431.1_Stappia_indica_	96.047	253	10	0	1	253	470	722	3.62e-115	412
Otu006721	116996.1_Methylocapsa_aurea_	96.047	253	10	0	1	253	450	702	3.62e-115	412
Otu006721	133045.1_Polymorphum_gilvum_	96.047	253	10	0	1	253	450	702	3.62e-115	412
Otu006721	137418.1_Methylocapsa_palsarum_	96.047	253	10	0	1	253	470	722	3.62e-115	412
Otu006721	043448.1_Stappia_stellulata_	96.047	253	9	1	1	253	448	699	1.3e-114	411
Otu006721	134144.1_Pseudoxanthobacter_liyangensis_	96.032	252	10	0	2	253	474	725	1.3e-114	411
Otu006722	113980.1_Pedobacter_koreensis_	97.628	253	6	0	1	253	497	749	7.72e-122	435
Otu006722	043538.1_Pedobacter_koreensis_	97.628	253	6	0	1	253	494	746	7.72e-122	435
Otu006722	042133.1_Pedobacter_heparinus_	97.233	253	7	0	1	253	490	742	3.59e-120	429
Otu006722	074519.1_Pedobacter_heparinus_	97.233	253	7	0	1	253	519	771	3.59e-120	429
Otu006722	113584.1_Pedobacter_heparinus_	97.233	253	7	0	1	253	499	751	3.59e-120	429
Otu006722	156883.1_Pedobacter_lithocola_	97.233	253	7	0	1	253	499	751	3.59e-120	429
Otu006722	116978.1_Mucilaginibacter_mallensis_	97.233	253	7	0	1	253	490	742	3.59e-120	429
Otu006722	132689.1_Pedobacter_namyangjuensis_	97.233	253	7	0	1	253	504	756	3.59e-120	429
Otu006722	134125.1_Pedobacter_glacialis_	97.233	253	7	0	1	253	467	719	3.59e-120	429
Otu006722	134129.1_Pedobacter_xixiisoli_	97.233	253	7	0	1	253	517	769	3.59e-120	429
Otu006722	136442.1_Pedobacter_lotistagni_	97.233	253	7	0	1	253	493	745	3.59e-120	429
Otu006722	145561.1_Pedobacter_seoulensis_	97.233	253	7	0	1	253	485	737	3.59e-120	429
Otu006722	152669.1_Pedobacter_psychrotolerans_	97.233	253	7	0	1	253	487	739	3.59e-120	429
Otu006722	156064.1_Pedobacter_zeae_	97.233	253	7	0	1	253	519	771	3.59e-120	429
Otu006722	164876.1_Pedobacter_jejuensis_	97.233	253	7	0	1	253	506	758	3.59e-120	429
Otu006723	024739.1_Actinoplanes_campanulatus_	97.233	253	7	0	1	253	479	731	3.59e-120	429
Otu006723	112131.1_Actinoplanes_octamycinicus_	97.233	253	7	0	1	253	478	730	3.59e-120	429
Otu006723	112132.1_Actinoplanes_ianthinogenes_	97.233	253	7	0	1	253	477	729	3.59e-120	429
Otu006723	114744.1_Actinoplanes_ianthinogenes_	97.233	253	7	0	1	253	474	726	3.59e-120	429
Otu006723	024681.1_Actinoplanes_capillaceus_	97.233	253	7	0	1	253	490	742	3.59e-120	429
Otu006723	118336.1_Actinoplanes_hulinensis_	97.233	253	7	0	1	253	500	752	3.59e-120	429
Otu006723	024725.1_Catenuloplanes_crispus_	96.838	253	8	0	1	253	479	731	1.67e-118	424
Otu006723	036797.1_Catenuloplanes_japonicus_	96.838	253	8	0	1	253	473	725	1.67e-118	424
Otu006723	026282.1_Micromonospora_rosaria_	96.838	253	8	0	1	253	492	744	1.67e-118	424
Otu006723	026445.1_Verrucosispora_gifhornensis_	96.838	253	8	0	1	253	479	731	1.67e-118	424
Otu006723	036966.1_Micromonospora_olivasterospora_	96.838	253	8	0	1	253	492	744	1.67e-118	424
Otu006723	042016.1_Actinoplanes_palleronii_	96.838	253	8	0	1	253	498	750	1.67e-118	424
Otu006723	042017.1_Actinoplanes_utahensis_	96.838	253	8	0	1	253	498	750	1.67e-118	424
Otu006723	044884.1_Micromonospora_pallida_	96.838	253	8	0	1	253	492	744	1.67e-118	424
Otu006723	074617.1_Verrucosispora_maris_	96.838	253	8	0	1	253	503	755	1.67e-118	424
Otu006724	112900.1_Christensenella_minuta_	92.52	254	17	2	1	253	512	764	3.7e-100	363
Otu006724	026179.1_Clostridium_acetireducens_	92.157	255	16	4	1	253	500	752	1.72e-98	357
Otu006724	043559.1_Gracilibacter_thermotolerans_	91.765	255	17	4	1	253	616	868	8e-97	351
Otu006724	115690.1_Gracilibacter_thermotolerans_	91.765	255	17	4	1	253	617	869	8e-97	351
Otu006724	115691.1_Gracilibacter_thermotolerans_	91.765	255	17	4	1	253	605	857	8e-97	351
Otu006724	115692.1_Gracilibacter_thermotolerans_	91.765	255	17	4	1	253	611	863	8e-97	351
Otu006724	115693.1_Gracilibacter_thermotolerans_	91.765	255	17	4	1	253	611	863	8e-97	351
Otu006724	144613.1_Irregularibacter_muris_	91.797	256	15	6	1	253	501	753	8e-97	351
Otu006724	029232.1_Clostridium_argentinense_	91.304	253	22	0	1	253	501	753	3.72e-95	346
Otu006724	104799.1_Anaerostipes_hadrus_	91.373	255	18	4	1	253	506	758	3.72e-95	346
Otu006724	117138.2_Anaerostipes_hadrus_	91.373	255	18	4	1	253	514	766	3.72e-95	346
Otu006724	117139.2_Anaerostipes_hadrus_	91.373	255	18	4	1	253	514	766	3.72e-95	346
Otu006724	026322.1_Clostridium_pascui_	90.98	255	19	4	1	253	478	730	1.73e-93	340
Otu006724	025019.1_Clostridium_peptidivorans_	90.98	255	19	4	1	253	479	731	1.73e-93	340
Otu006724	118999.1_Clostridium_subterminale_	90.945	254	21	2	1	253	504	756	1.73e-93	340
Otu006725	148575.1_Fimbriiglobus_ruber_	91.7	253	21	0	1	253	473	725	8e-97	351
Otu006725	169492.1_Limnoglobus_roseus_	90.909	253	23	0	1	253	480	732	1.73e-93	340
Otu006725	148576.1_Gemmata_massiliana_	90.514	253	24	0	1	253	504	756	8.06e-92	335
Otu006725	037010.1_Gemmata_obscuriglobus_	88.142	253	30	0	1	253	478	730	8.17e-82	302
Otu006725	114712.1_Gemmata_obscuriglobus_	87.747	253	31	0	1	253	453	705	3.8e-80	296
Otu006725	042465.1_Zavarzinella_formosa_	87.352	253	32	0	1	253	478	730	1.77e-78	291
Otu006725	118911.1_Gemmata_obscuriglobus_	86.77	257	30	4	1	253	482	738	8.23e-77	285
Otu006725	159232.1_Tuwongella_immobilis_	83.004	253	43	0	1	253	457	709	3.91e-60	230
Otu006725	118328.1_Telmatocola_sphagniphila_	82.609	253	44	0	1	253	485	737	1.82e-58	224
Otu006725	028892.1_Isosphaera_pallida_	82.031	256	40	6	1	253	478	730	3.94e-55	213
Otu006725	074534.1_Isosphaera_pallida_	81.712	257	40	7	1	253	506	759	1.83e-53	207
Otu006725	156918.1_Luteitalea_pratensis_	80.753	239	44	2	16	253	553	790	8.59e-47	185
Otu006725	134825.1_Thermogutta_hypogea_	78.824	255	50	4	1	253	451	703	8.65e-42	169
Otu006725	151986.1_Arenimicrobium_luteum_	78.776	245	38	12	16	253	552	789	8.71e-37	152
Otu006725	042719.1_Thermovenabulum_ferriorganovorum_	76.639	244	55	2	11	253	521	763	3.16e-31	134
Otu006726	043265.1_Sandarakinorhabdus_limnophila_	85.771	253	36	0	1	253	418	670	8.29e-72	268
Otu006726	109490.1_Limimonas_halophila_	85.714	252	36	0	2	253	444	695	2.98e-71	267
Otu006726	159915.1_Sandarakinorhabdus_cyanobacteriorum_	85.49	255	33	4	1	253	473	725	3.86e-70	263
Otu006726	040791.1_Prosthecomicrobium_pneumaticum_	84.98	253	38	0	1	253	448	700	1.79e-68	257
Otu006726	113861.1_Labrenzia_aggregata_	84.706	255	35	4	1	253	450	702	8.35e-67	252
Otu006726	042378.1_Labrenzia_alba_	84.766	256	33	6	1	253	472	724	8.35e-67	252
Otu006726	043040.1_Labrenzia_marina_	84.766	256	33	6	1	253	416	668	8.35e-67	252
Otu006726	115949.1_Stappia_meyerae_	84.766	256	33	6	1	253	423	675	8.35e-67	252
Otu006726	169317.1_Hankyongella_ginsenosidimutans_	84.585	253	39	0	1	253	450	702	8.35e-67	252
Otu006726	024843.1_Methylopila_capsulata_	84.252	254	38	2	1	253	465	717	3.88e-65	246
Otu006726	029112.1_Pseudovibrio_denitrificans_	84.375	256	34	6	1	253	460	712	3.88e-65	246
Otu006726	074240.1_Polymorphum_gilvum_	84.314	255	36	4	1	253	470	722	3.88e-65	246
Otu006726	104495.1_Breoghania_corrubedonensis_	84.375	256	34	6	1	253	469	721	3.88e-65	246
Otu006726	104754.1_Albibacter_methylovorans_	84.252	254	38	2	1	253	467	719	3.88e-65	246
Otu006726	104763.1_Rhodovibrio_sodomensis_	84.19	253	40	0	1	253	469	721	3.88e-65	246
Otu006727	042752.1_Acidicaldus_organivorans_	95.257	253	12	0	1	253	419	671	7.83e-112	401
Otu006727	145646.1_Roseomonas_wooponensis_	94.902	255	9	4	1	253	463	715	3.64e-110	396
Otu006727	041660.1_Roseomonas_stagni_	94.488	254	12	2	1	253	450	702	1.7e-108	390
Otu006727	109149.1_Roseomonas_riguiloci_	94.094	254	13	2	1	253	463	715	7.89e-107	385
Otu006727	025221.1_Rubritepida_flocculans_	93.676	253	16	0	1	253	443	695	3.67e-105	379
Otu006727	132670.1_Sediminicoccus_rosea_	93.75	256	10	5	1	253	431	683	3.67e-105	379
Otu006727	025851.1_Acidiphilium_cryptum_	93.281	253	17	0	1	253	454	706	1.71e-103	374
Otu006727	025853.1_Acidiphilium_organovorum_	93.281	253	17	0	1	253	454	706	1.71e-103	374
Otu006727	074327.1_Acidiphilium_multivorum_	93.281	253	17	0	1	253	481	733	1.71e-103	374
Otu006727	148793.1_Roseomonas_arctica_	93.281	253	17	0	1	253	469	721	1.71e-103	374
Otu006727	159916.1_Roseomonas_fluminis_	93.281	253	17	0	1	253	454	706	1.71e-103	374
Otu006727	164619.1_Acidibrevibacterium_fodinaquatile_	93.281	253	17	0	1	253	456	708	1.71e-103	374
Otu006727	024651.1_Acidiphilium_multivorum_	92.885	253	18	0	1	253	474	726	7.95e-102	368
Otu006727	042705.1_Acidisoma_tundrae_	92.885	253	18	0	1	253	453	705	7.95e-102	368
Otu006727	042706.1_Acidisoma_sibiricum_	92.885	253	18	0	1	253	476	728	7.95e-102	368
Otu006728	113009.1_Armatimonas_rosea_	89.062	256	24	3	1	254	475	728	1.05e-85	315
Otu006728	109614.1_Caldicoprobacter_guelmensis_	82.946	258	29	12	1	251	518	767	8.5e-57	219
Otu006728	026330.1_Eubacterium_callanderi_	82.031	256	35	10	1	251	495	744	1.84e-53	207
Otu006728	042183.1_Methylococcus_capsulatus_	81.818	253	41	5	1	251	511	760	1.84e-53	207
Otu006728	042554.1_Wohlfahrtiimonas_chitiniclastica_	81.746	252	43	3	1	251	480	729	1.84e-53	207
Otu006728	109724.1_Desulfohalotomaculum_peckii_	82.031	256	35	9	1	251	515	764	1.84e-53	207
Otu006728	113248.1_Eubacterium_limosum_	82.031	256	35	10	1	251	516	765	1.84e-53	207
Otu006728	116120.1_Ignatzschineria_indica_	81.818	253	41	5	1	251	529	778	1.84e-53	207
Otu006728	171434.1_Kistimonas_alittae_	81.818	253	41	5	1	251	477	726	1.84e-53	207
Otu006728	025271.1_Alcanivorax_jadensis_	82.114	246	39	5	8	251	519	761	6.62e-53	206
Otu006728	044499.1_Alcanivorax_hongdengensis_	82.114	246	39	5	8	251	532	774	6.62e-53	206
Otu006728	044719.2_Eubacterium_limosum_	81.569	255	38	8	1	251	522	771	6.62e-53	206
Otu006728	133893.1_Wohlfahrtiimonas_larvae_	81.349	252	44	3	1	251	508	757	8.57e-52	202
Otu006728	157017.1_Saccharospirillum_correiae_	81.496	254	40	7	1	251	469	718	8.57e-52	202
Otu006728	159162.1_Wohlfahrtiimonas_populi_	81.349	252	44	3	1	251	497	746	8.57e-52	202
Otu006729	147756.1_Parasediminibacterium_paludis_	93.676	253	16	0	1	253	478	730	3.67e-105	379
Otu006729	159128.1_Puia_dinghuensis_	93.676	253	16	0	1	253	504	756	3.67e-105	379
Otu006729	156966.1_Flaviaesturariibacter_luteus_	93.281	253	17	0	1	253	525	777	1.71e-103	374
Otu006729	164880.1_Terrimonas_suqianensis_	93.281	253	17	0	1	253	523	775	1.71e-103	374
Otu006729	044301.1_Niabella_soli_	92.885	253	18	0	1	253	467	719	7.95e-102	368
Otu006729	125662.1_Chitinophaga_polysaccharea_	92.885	253	18	0	1	253	476	728	7.95e-102	368
Otu006729	132698.1_Niabella_terrae_	92.913	254	16	2	1	253	503	755	7.95e-102	368
Otu006729	135701.1_Heliimonas_saccharivorans_	92.885	253	18	0	1	253	498	750	7.95e-102	368
Otu006729	164980.1_Flavisolibacter_galbus_	92.885	253	18	0	1	253	504	756	7.95e-102	368
Otu006729	171483.1_Flavisolibacter_nicotianae_	92.885	253	18	0	1	253	523	775	7.95e-102	368
Otu006729	041250.1_Terrimonas_lutea_	92.49	253	19	0	1	253	534	786	3.7e-100	363
Otu006729	041486.1_Chitinophaga_ginsengisegetis_	92.49	253	19	0	1	253	510	762	3.7e-100	363
Otu006729	041499.1_Flavisolibacter_ginsengiterrae_	92.49	253	19	0	1	253	515	767	3.7e-100	363
Otu006729	041500.1_Flavisolibacter_ginsengisoli_	92.49	253	19	0	1	253	514	766	3.7e-100	363
Otu006729	148859.1_Niastella_vici_	92.49	253	19	0	1	253	524	776	3.7e-100	363
Otu006730	041501.1_Segetibacter_koreensis_	97.628	253	6	0	1	253	509	761	7.72e-122	435
Otu006730	114296.1_Segetibacter_aerophilus_	94.488	254	12	2	1	253	502	754	1.7e-108	390
Otu006730	117360.1_Segetibacter_aerophilus_	94.488	254	12	2	1	253	508	760	1.7e-108	390
Otu006730	134213.1_Terrimonas_arctica_	94.071	253	15	0	1	253	473	725	7.89e-107	385
Otu006730	148259.1_Ferruginibacter_profundus_	94.071	253	15	0	1	253	474	726	7.89e-107	385
Otu006730	164880.1_Terrimonas_suqianensis_	94.094	254	13	2	1	253	523	775	7.89e-107	385
Otu006730	109417.1_Terrimonas_rubra_	93.676	253	16	0	1	253	486	738	3.67e-105	379
Otu006730	157994.1_Filimonas_aquilariae_	93.676	253	16	0	1	253	470	722	3.67e-105	379
Otu006730	132698.1_Niabella_terrae_	93.701	254	14	2	1	253	503	755	3.67e-105	379
Otu006730	156827.1_Terrimonas_crocea_	93.676	253	16	0	1	253	493	745	3.67e-105	379
Otu006730	159891.1_Terrimonas_soli_	93.676	253	16	0	1	253	523	775	3.67e-105	379
Otu006730	041250.1_Terrimonas_lutea_	93.307	254	15	2	1	253	534	786	1.71e-103	374
Otu006730	117487.1_Niabella_tibetensis_	93.281	253	17	0	1	253	476	728	1.71e-103	374
Otu006730	149797.1_Niabella_pedocola_	93.281	253	17	0	1	253	495	747	1.71e-103	374
Otu006730	042494.1_Terrimonas_ferruginea_	92.913	254	16	2	1	253	520	772	7.95e-102	368
Otu006731	159218.1_Rurimicrobium_arvi_	91.7	253	21	0	1	253	506	758	8e-97	351
Otu006731	148840.1_Taibaiella_coffeisoli_	90.551	254	22	2	1	253	470	722	8.06e-92	335
Otu006731	135700.1_Taibaiella_smilacinae_	90.157	254	23	2	1	253	473	725	3.75e-90	329
Otu006731	151892.1_Taibaiella_soli_	90.157	254	23	2	1	253	503	755	3.75e-90	329
Otu006731	159123.1_Edaphobaculum_flavum_	90.196	255	21	4	1	253	502	754	3.75e-90	329
Otu006731	159327.1_Nemorincola_caseinilytica_	90.157	254	23	2	1	253	498	750	3.75e-90	329
Otu006731	171478.1_Flavipsychrobacter_stenotrophus_	90.196	255	21	4	1	253	521	773	3.75e-90	329
Otu006731	116796.1_Chitinophaga_eiseniae_	89.723	253	26	0	1	253	521	773	1.74e-88	324
Otu006731	133876.1_Taibaiella_koreensis_	89.764	254	24	2	1	253	515	767	1.74e-88	324
Otu006731	156888.1_Niveitalea_solisilvae_	89.764	254	24	2	1	253	455	707	1.74e-88	324
Otu006731	165710.1_Mucibacter_soli_	89.764	254	24	2	1	253	508	760	1.74e-88	324
Otu006731	118590.1_Chitinophaga_jiangningensis_	89.328	253	27	0	1	253	479	731	8.12e-87	318
Otu006731	044559.1_Chitinophaga_niabensis_	89.328	253	27	0	1	253	474	726	8.12e-87	318
Otu006731	125662.1_Chitinophaga_polysaccharea_	89.328	253	27	0	1	253	476	728	8.12e-87	318
Otu006731	145567.1_Taibaiella_yonginensis_	89.37	254	25	2	1	253	491	743	8.12e-87	318
Otu006732	147756.1_Parasediminibacterium_paludis_	94.466	253	14	0	1	253	478	730	1.7e-108	390
Otu006732	169350.1_Flavihumibacter_profundi_	94.071	253	15	0	1	253	505	757	7.89e-107	385
Otu006732	156966.1_Flaviaesturariibacter_luteus_	93.676	253	16	0	1	253	525	777	3.67e-105	379
Otu006732	133730.1_Cnuella_takakiae_	93.701	254	14	2	1	253	525	777	3.67e-105	379
Otu006732	126198.1_Sediminibacterium_ginsengisoli_	93.281	253	17	0	1	253	476	728	1.71e-103	374
Otu006732	132698.1_Niabella_terrae_	93.281	253	17	0	1	253	503	755	1.71e-103	374
Otu006732	134033.1_Flavisolibacter_rigui_	93.281	253	17	0	1	253	512	764	1.71e-103	374
Otu006732	148259.1_Ferruginibacter_profundus_	93.333	255	13	4	1	253	474	726	1.71e-103	374
Otu006732	152044.1_Pseudoflavitalea_rhizosphaerae_	93.333	255	13	4	1	253	509	761	1.71e-103	374
Otu006732	157626.1_Flavitalea_antarctica_	93.281	253	17	0	1	253	485	737	1.71e-103	374
Otu006732	159128.1_Puia_dinghuensis_	93.281	253	17	0	1	253	504	756	1.71e-103	374
Otu006732	152673.1_Flavihumibacter_stibioxidans_	92.885	253	18	0	1	253	523	775	2.21e-102	370
Otu006732	044576.1_Parasegetibacter_luojiensis_	92.885	253	18	0	1	253	482	734	7.95e-102	368
Otu006732	116608.1_Terrimonas_aquatica_	92.885	253	18	0	1	253	485	737	7.95e-102	368
Otu006732	044588.1_Ferruginibacter_alkalilentus_	92.913	254	16	2	1	253	512	764	7.95e-102	368
Otu006733	109606.1_Naasia_aerilata_	99.209	253	2	0	1	253	492	744	1.65e-128	457
Otu006733	043675.1_Yonghaparkia_alkaliphila_	99.209	253	2	0	1	253	485	737	1.65e-128	457
Otu006733	043900.1_Labedella_gwakjiensis_	99.209	253	2	0	1	253	463	715	1.65e-128	457
Otu006733	109609.1_Rudaibacter_terrae_	98.814	253	3	0	1	253	493	745	7.67e-127	451
Otu006733	116715.1_Amnibacterium_kyonggiense_	98.814	253	3	0	1	253	491	743	7.67e-127	451
Otu006733	135734.1_Amnibacterium_soli_	98.814	253	3	0	1	253	411	663	7.67e-127	451
Otu006733	164991.1_Amnibacterium_setariae_	98.814	253	3	0	1	253	486	738	7.67e-127	451
Otu006733	042276.1_Microcella_putealis_	98.419	253	4	0	1	253	497	749	3.57e-125	446
Otu006733	044240.1_Lysinimonas_kribbensis_	98.419	253	4	0	1	253	540	792	3.57e-125	446
Otu006733	109607.1_Diaminobutyricimonas_aerilata_	98.419	253	4	0	1	253	493	745	3.57e-125	446
Otu006733	042275.1_Microcella_alkaliphila_	98.419	253	4	0	1	253	500	752	3.57e-125	446
Otu006733	115999.1_Chryseoglobus_frigidaquae_	98.419	253	4	0	1	253	481	733	3.57e-125	446
Otu006733	134753.2_Labedella_endophytica_	98.419	253	4	0	1	253	512	764	3.57e-125	446
Otu006733	163620.1_Amnibacterium_endophyticum_	98.419	253	4	0	1	253	502	754	3.57e-125	446
Otu006733	028739.1_Leifsonia_poae_	98.024	253	5	0	1	253	514	766	1.66e-123	440
Otu006734	159123.1_Edaphobaculum_flavum_	95.652	253	11	0	1	253	502	754	1.68e-113	407
Otu006734	040917.1_Chitinophaga_sancti_	92.49	253	19	0	1	253	500	752	3.7e-100	363
Otu006734	113725.1_Chitinophaga_sancti_	92.49	253	19	0	1	253	500	752	3.7e-100	363
Otu006734	159218.1_Rurimicrobium_arvi_	92.49	253	19	0	1	253	506	758	3.7e-100	363
Otu006734	171535.1_Chitinophaga_silvisoli_	92.49	253	19	0	1	253	524	776	3.7e-100	363
Otu006734	133876.1_Taibaiella_koreensis_	91.7	253	21	0	1	253	515	767	8e-97	351
Otu006734	145914.1_Chitinophaga_dinghuensis_	91.7	253	21	0	1	253	523	775	8e-97	351
Otu006734	148840.1_Taibaiella_coffeisoli_	91.7	253	21	0	1	253	470	722	8e-97	351
Otu006734	156888.1_Niveitalea_solisilvae_	91.7	253	21	0	1	253	455	707	8e-97	351
Otu006734	171478.1_Flavipsychrobacter_stenotrophus_	91.7	253	21	0	1	253	521	773	8e-97	351
Otu006734	109375.1_Chitinophaga_oryziterrae_	91.304	253	22	0	1	253	516	768	3.72e-95	346
Otu006734	044559.1_Chitinophaga_niabensis_	91.304	253	22	0	1	253	474	726	3.72e-95	346
Otu006734	151892.1_Taibaiella_soli_	91.304	253	22	0	1	253	503	755	3.72e-95	346
Otu006734	118590.1_Chitinophaga_jiangningensis_	90.909	253	23	0	1	253	479	731	1.73e-93	340
Otu006734	112622.1_Chitinophaga_soli_	90.909	253	23	0	1	253	510	762	1.73e-93	340
Otu006735	028979.1_Conexibacter_woesei_	94.071	253	15	0	1	253	511	763	7.89e-107	385
Otu006735	074830.1_Conexibacter_woesei_	94.071	253	15	0	1	253	531	783	7.89e-107	385
Otu006735	148602.1_Parviterribacter_multiflagellatus_	94.071	253	15	0	1	253	496	748	7.89e-107	385
Otu006735	157993.1_Conexibacter_stalactiti_	93.676	253	16	0	1	253	507	759	3.67e-105	379
Otu006735	113264.1_Conexibacter_arvalis_	93.281	253	17	0	1	253	511	763	1.71e-103	374
Otu006735	133858.1_Solirubrobacter_phytolaccae_	92.49	253	19	0	1	253	482	734	3.7e-100	363
Otu006735	108192.1_Solirubrobacter_ginsenosidimutans_	92.095	253	20	0	1	253	530	782	1.72e-98	357
Otu006735	041365.1_Solirubrobacter_soli_	92.095	253	20	0	1	253	515	767	1.72e-98	357
Otu006735	134176.1_Solirubrobacter_taibaiensis_	92.095	253	20	0	1	253	458	710	1.72e-98	357
Otu006735	148601.1_Parviterribacter_kavangonensis_	92.095	253	20	0	1	253	496	748	1.72e-98	357
Otu006735	042722.1_Solirubrobacter_pauli_	91.165	249	21	1	6	253	499	747	4.82e-94	342
Otu006735	108221.1_Patulibacter_ginsengiterrae_	90.119	253	25	0	1	253	496	748	3.75e-90	329
Otu006735	121691.1_Patulibacter_medicamentivorans_	90.157	254	23	2	1	253	529	781	3.75e-90	329
Otu006735	042369.1_Patulibacter_americanus_	89.723	253	26	0	1	253	517	769	1.74e-88	324
Otu006735	041254.1_Patulibacter_minatonensis_	89.328	253	27	0	1	253	519	771	8.12e-87	318
Otu006736	043921.1_Piscinibacter_aquaticus_	98.814	253	3	0	1	253	507	759	7.67e-127	451
Otu006736	114518.1_Acidovorax_konjaci_	98.814	253	3	0	1	253	499	751	7.67e-127	451
Otu006736	027534.1_Ramlibacter_tataouinensis_	98.419	253	4	0	1	253	509	761	3.57e-125	446
Otu006736	025203.1_Ramlibacter_henchirensis_	98.419	253	4	0	1	253	454	706	3.57e-125	446
Otu006736	040942.1_Lampropedia_hyalina_	98.419	253	4	0	1	253	518	770	3.57e-125	446
Otu006736	041244.1_Azohydromonas_lata_	98.419	253	4	0	1	253	495	747	3.57e-125	446
Otu006736	044941.1_Simplicispira_metamorpha_	98.419	253	4	0	1	253	519	771	3.57e-125	446
Otu006736	109656.1_Acidovorax_wautersii_	98.419	253	4	0	1	253	520	772	3.57e-125	446
Otu006736	112196.1_Lampropedia_hyalina_	98.419	253	4	0	1	253	494	746	3.57e-125	446
Otu006736	113643.1_Simplicispira_metamorpha_	98.419	253	4	0	1	253	499	751	3.57e-125	446
Otu006736	114061.1_Piscinibacter_aquaticus_	98.419	253	4	0	1	253	499	751	3.57e-125	446
Otu006736	114103.1_Azohydromonas_lata_	98.419	253	4	0	1	253	499	751	3.57e-125	446
Otu006736	114109.1_Lampropedia_hyalina_	98.419	253	4	0	1	253	499	751	3.57e-125	446
Otu006736	114463.1_Acidovorax_konjaci_	98.419	253	4	0	1	253	521	773	3.57e-125	446
Otu006736	115194.1_Lampropedia_hyalina_	98.419	253	4	0	1	253	507	759	3.57e-125	446
Otu006737	171428.1_Actinomarinicola_tropica_	94.488	254	14	0	1	254	457	710	4.74e-109	392
Otu006737	132289.1_Aquihabitans_daechungensis_	93.307	254	16	1	1	254	479	731	1.72e-103	374
Otu006737	112972.1_Aciditerrimonas_ferrireducens_	92.095	253	20	0	2	254	491	743	1.73e-98	357
Otu006737	041798.1_Ferrimicrobium_acidiphilum_	90.909	253	23	0	2	254	505	757	1.74e-93	340
Otu006737	041634.1_Iamia_majanohamensis_	90.551	254	24	0	1	254	482	735	2.25e-92	337
Otu006737	042751.1_Ferrithrix_thermotolerans_	89.723	253	26	0	2	254	505	757	1.75e-88	324
Otu006737	041633.1_Ilumatobacter_fluminis_	88.976	254	28	0	1	254	482	735	1.05e-85	315
Otu006737	112713.1_Ilumatobacter_nonamiensis_	89.02	255	26	2	1	254	482	735	1.05e-85	315
Otu006737	112714.1_Ilumatobacter_coccineus_	89.02	255	26	2	1	254	482	735	1.05e-85	315
Otu006737	170414.1_Acidiferrimicrobium_australe_	88.933	253	28	0	2	254	424	676	3.79e-85	313
Otu006737	074390.1_Acidimicrobium_ferrooxidans_	88.538	253	29	0	2	254	492	744	1.76e-83	307
Otu006737	027584.1_Acidimicrobium_ferrooxidans_	87.747	253	30	1	2	254	491	742	1.37e-79	294
Otu006737	158084.1_Longispora_urticae_	87.402	254	29	3	2	254	500	751	6.39e-78	289
Otu006737	112890.1_Longispora_fulva_	87.008	254	30	3	2	254	468	719	2.97e-76	283
Otu006737	024800.1_Longispora_albida_	86.22	254	32	3	2	254	499	750	6.44e-73	272
Otu006738	164880.1_Terrimonas_suqianensis_	95.652	253	11	0	1	253	523	775	1.68e-113	407
Otu006738	109427.1_Terrimonas_pekingensis_	94.862	253	13	0	1	253	523	775	3.64e-110	396
Otu006738	156966.1_Flaviaesturariibacter_luteus_	94.862	253	13	0	1	253	525	777	3.64e-110	396
Otu006738	041250.1_Terrimonas_lutea_	94.862	253	13	0	1	253	534	786	3.64e-110	396
Otu006738	132698.1_Niabella_terrae_	94.862	253	13	0	1	253	503	755	3.64e-110	396
Otu006738	133743.1_Ferruginibacter_yonginensis_	94.862	253	13	0	1	253	470	722	3.64e-110	396
Otu006738	148859.1_Niastella_vici_	94.862	253	13	0	1	253	524	776	3.64e-110	396
Otu006738	159128.1_Puia_dinghuensis_	94.862	253	13	0	1	253	504	756	3.64e-110	396
Otu006738	159891.1_Terrimonas_soli_	94.862	253	13	0	1	253	523	775	3.64e-110	396
Otu006738	041499.1_Flavisolibacter_ginsengiterrae_	94.466	253	14	0	1	253	515	767	1.7e-108	390
Otu006738	041500.1_Flavisolibacter_ginsengisoli_	94.466	253	14	0	1	253	514	766	1.7e-108	390
Otu006738	043672.1_Niastella_yeongjuensis_	94.466	253	14	0	1	253	512	764	1.7e-108	390
Otu006738	044301.1_Niabella_soli_	94.466	253	14	0	1	253	467	719	1.7e-108	390
Otu006738	134213.1_Terrimonas_arctica_	94.466	253	14	0	1	253	473	725	1.7e-108	390
Otu006738	153698.1_Niastella_hibisci_	94.466	253	14	0	1	253	511	763	1.7e-108	390
Otu006739	156918.1_Luteitalea_pratensis_	92.653	245	18	0	6	250	543	787	2.22e-97	353
Otu006739	151905.1_Vicinamibacter_silvestris_	91.02	245	22	0	6	250	542	786	1.04e-90	331
Otu006739	118333.1_Kosakonia_sacchari_	86.957	253	33	0	1	253	525	777	8.23e-77	285
Otu006739	135211.1_Kosakonia_pseudosacchari_	86.957	253	33	0	1	253	523	775	8.23e-77	285
Otu006739	156801.1_Immundisolibacter_cernigliae_	86.561	253	34	0	1	253	534	786	3.83e-75	279
Otu006739	025566.1_Kosakonia_cowanii_	86.166	253	35	0	1	253	495	747	1.78e-73	274
Otu006739	042893.1_Trabulsiella_guamensis_	86.166	253	35	0	1	253	499	751	1.78e-73	274
Otu006739	044059.1_Cronobacter_muytjensii_	86.166	253	35	0	1	253	487	739	1.78e-73	274
Otu006739	074888.1_Salmonella_bongori_	86.166	253	35	0	1	253	534	786	1.78e-73	274
Otu006739	104940.1_Atlantibacter_hermannii_	86.166	253	35	0	1	253	482	734	1.78e-73	274
Otu006739	114235.1_Trabulsiella_guamensis_	86.166	253	35	0	1	253	507	759	1.78e-73	274
Otu006739	116124.1_Salmonella_bongori_	86.166	253	35	0	1	253	498	750	1.78e-73	274
Otu006739	117704.1_Kosakonia_radicincitans_	86.166	253	35	0	1	253	522	774	1.78e-73	274
Otu006739	117789.1_Cronobacter_muytjensii_	86.166	253	35	0	1	253	478	730	1.78e-73	274
Otu006739	134807.1_Siccibacter_colletis_	86.166	253	35	0	1	253	534	786	1.78e-73	274
Otu006740	042752.1_Acidicaldus_organivorans_	95.276	254	10	2	1	253	419	671	7.83e-112	401
Otu006740	037120.1_Rhodopila_globiformis_	93.701	254	14	2	1	253	486	738	3.67e-105	379
Otu006740	112776.1_Rhodovastum_atsumiense_	93.676	253	16	0	1	253	476	728	3.67e-105	379
Otu006740	152079.1_Roseomonas_arcticisoli_	93.676	253	16	0	1	253	442	694	3.67e-105	379
Otu006740	159916.1_Roseomonas_fluminis_	93.676	253	16	0	1	253	454	706	3.67e-105	379
Otu006740	037119.1_Acidisphaera_rubrifaciens_	93.333	255	14	3	1	253	473	726	1.71e-103	374
Otu006740	042706.1_Acidisoma_sibiricum_	93.307	254	15	2	1	253	476	728	1.71e-103	374
Otu006740	109149.1_Roseomonas_riguiloci_	93.281	253	17	0	1	253	463	715	1.71e-103	374
Otu006740	164619.1_Acidibrevibacterium_fodinaquatile_	93.307	254	15	2	1	253	456	708	1.71e-103	374
Otu006740	041660.1_Roseomonas_stagni_	92.885	253	18	0	1	253	450	702	7.95e-102	368
Otu006740	044191.1_Roseomonas_vinacea_	92.885	253	18	0	1	253	445	697	7.95e-102	368
Otu006740	044347.1_Roseomonas_aerilata_	92.885	253	18	0	1	253	425	677	7.95e-102	368
Otu006740	148793.1_Roseomonas_arctica_	92.885	253	18	0	1	253	469	721	7.95e-102	368
Otu006740	157683.1_Roseomonas_aeriglobus_	92.885	253	18	0	1	253	474	726	7.95e-102	368
Otu006740	025221.1_Rubritepida_flocculans_	92.49	253	19	0	1	253	443	695	3.7e-100	363
Otu006741	114296.1_Segetibacter_aerophilus_	96.443	253	9	0	1	253	502	754	7.78e-117	418
Otu006741	117360.1_Segetibacter_aerophilus_	96.443	253	9	0	1	253	508	760	7.78e-117	418
Otu006741	148259.1_Ferruginibacter_profundus_	95.652	253	11	0	1	253	474	726	1.68e-113	407
Otu006741	044589.1_Ferruginibacter_lapsinanis_	94.882	254	11	2	1	253	453	705	3.64e-110	396
Otu006741	041501.1_Segetibacter_koreensis_	94.862	253	13	0	1	253	509	761	3.64e-110	396
Otu006741	134213.1_Terrimonas_arctica_	94.882	254	11	2	1	253	473	725	3.64e-110	396
Otu006741	136802.1_Ferruginibacter_paludis_	94.882	254	11	2	1	253	513	765	3.64e-110	396
Otu006741	156827.1_Terrimonas_crocea_	94.882	254	11	2	1	253	493	745	3.64e-110	396
Otu006741	164880.1_Terrimonas_suqianensis_	94.882	254	11	2	1	253	523	775	3.64e-110	396
Otu006741	044588.1_Ferruginibacter_alkalilentus_	94.51	255	10	4	1	253	512	764	1.7e-108	390
Otu006741	116486.1_Niastella_populi_	94.488	254	12	2	1	253	483	735	1.7e-108	390
Otu006741	134033.1_Flavisolibacter_rigui_	94.466	253	14	0	1	253	512	764	1.7e-108	390
Otu006741	148859.1_Niastella_vici_	94.466	253	14	0	1	253	524	776	1.7e-108	390
Otu006741	153698.1_Niastella_hibisci_	94.466	253	14	0	1	253	511	763	1.7e-108	390
Otu006741	040917.1_Chitinophaga_sancti_	94.071	253	15	0	1	253	500	752	7.89e-107	385
Otu006742	171428.1_Actinomarinicola_tropica_	91.7	253	21	0	2	254	458	710	8.04e-97	351
Otu006742	112972.1_Aciditerrimonas_ferrireducens_	90.157	254	25	0	1	254	490	743	1.05e-90	331
Otu006742	041633.1_Ilumatobacter_fluminis_	89.627	241	25	0	14	254	495	735	1.76e-83	307
Otu006742	112714.1_Ilumatobacter_coccineus_	89.712	243	21	4	14	254	495	735	1.76e-83	307
Otu006742	132289.1_Aquihabitans_daechungensis_	88.538	253	28	1	2	254	480	731	6.35e-83	305
Otu006742	112713.1_Ilumatobacter_nonamiensis_	89.3	243	22	4	14	254	495	735	8.21e-82	302
Otu006742	041634.1_Iamia_majanohamensis_	86.957	253	33	0	2	254	483	735	8.27e-77	285
Otu006742	042751.1_Ferrithrix_thermotolerans_	86.614	254	32	2	2	254	505	757	3.85e-75	279
Otu006742	041798.1_Ferrimicrobium_acidiphilum_	86.166	253	35	0	2	254	505	757	1.79e-73	274
Otu006742	074390.1_Acidimicrobium_ferrooxidans_	84.19	253	40	0	2	254	492	744	3.9e-65	246
Otu006742	036979.1_Oxalophagus_oxalicus_	84.047	257	34	6	1	254	505	757	1.82e-63	241
Otu006742	157701.1_Cumulibacter_manganitolerans_	83.984	256	36	5	1	254	505	757	1.82e-63	241
Otu006742	159881.1_Epidermidibacterium_keratini_	83.984	256	36	5	1	254	488	740	1.82e-63	241
Otu006742	170414.1_Acidiferrimicrobium_australe_	83.465	254	42	0	1	254	423	676	2.35e-62	237
Otu006742	113264.1_Conexibacter_arvalis_	83.658	257	35	7	1	254	511	763	8.44e-62	235
Otu006743	148576.1_Gemmata_massiliana_	92.49	253	19	0	1	253	504	756	3.7e-100	363
Otu006743	148575.1_Fimbriiglobus_ruber_	90.909	253	23	0	1	253	473	725	1.73e-93	340
Otu006743	169492.1_Limnoglobus_roseus_	90.119	253	25	0	1	253	480	732	3.75e-90	329
Otu006743	037010.1_Gemmata_obscuriglobus_	89.723	253	26	0	1	253	478	730	1.74e-88	324
Otu006743	114712.1_Gemmata_obscuriglobus_	89.328	253	27	0	1	253	453	705	8.12e-87	318
Otu006743	118911.1_Gemmata_obscuriglobus_	88.327	257	26	4	1	253	482	738	1.76e-83	307
Otu006743	042465.1_Zavarzinella_formosa_	87.352	253	32	0	1	253	478	730	1.77e-78	291
Otu006743	159232.1_Tuwongella_immobilis_	83.794	253	41	0	1	253	457	709	1.81e-63	241
Otu006743	118328.1_Telmatocola_sphagniphila_	83.004	253	43	0	1	253	485	737	3.91e-60	230
Otu006743	028892.1_Isosphaera_pallida_	82.031	256	40	6	1	253	478	730	3.94e-55	213
Otu006743	074534.1_Isosphaera_pallida_	82.101	257	39	7	1	253	506	759	3.94e-55	213
Otu006743	156918.1_Luteitalea_pratensis_	81.59	239	42	2	16	253	553	790	3.97e-50	196
Otu006743	134825.1_Thermogutta_hypogea_	79.921	254	49	2	1	253	451	703	8.59e-47	185
Otu006743	044075.1_Thermodesulfovibrio_hydrogeniphilus_	79.149	235	49	0	16	250	508	742	4.02e-40	163
Otu006743	042719.1_Thermovenabulum_ferriorganovorum_	77.366	243	55	0	11	253	521	763	1.46e-34	145
Otu006744	041981.1_Kofleria_flava_	90.196	255	21	4	1	253	536	788	3.75e-90	329
Otu006744	027522.1_Haliangium_ochraceum_	89.764	254	24	2	1	253	536	788	1.74e-88	324
Otu006744	074917.1_Haliangium_ochraceum_	89.764	254	24	2	1	253	540	792	1.74e-88	324
Otu006744	024781.1_Haliangium_tepidum_	88.976	254	26	2	1	253	533	785	3.78e-85	313
Otu006744	027547.1_Anaeromyxobacter_dehalogenans_	87.55	249	29	2	6	253	543	790	2.29e-77	287
Otu006744	074927.1_Anaeromyxobacter_dehalogenans_	87.55	249	29	2	6	253	543	790	2.29e-77	287
Otu006744	126181.1_Vulgatibacter_incomptus_	87.5	248	31	0	6	253	522	769	2.29e-77	287
Otu006744	028729.1_Desulfotalea_psychrophila_	86.957	253	33	0	1	253	529	781	8.23e-77	285
Otu006744	024949.1_Desulfotalea_arctica_	87.008	254	32	1	1	253	522	775	8.23e-77	285
Otu006744	074331.1_Desulfotalea_psychrophila_	86.957	253	33	0	1	253	527	779	8.23e-77	285
Otu006744	042971.1_Desulfobulbus_propionicus_	86.166	253	35	0	1	253	521	773	1.78e-73	274
Otu006744	074930.1_Desulfobulbus_propionicus_	86.166	253	35	0	1	253	536	788	1.78e-73	274
Otu006744	024807.1_Enhygromyxa_salina_	85.827	254	34	2	1	253	513	765	8.29e-72	268
Otu006744	029305.1_Desulfobulbus_elongatus_	85.827	254	34	2	1	253	516	768	8.29e-72	268
Otu006744	028895.1_Desulfobacterium_catecholicum_	85.433	254	35	2	1	253	522	774	3.86e-70	263
Otu006745	148582.1_Tepidisphaera_mucosa_	91.373	255	18	4	1	253	489	741	3.72e-95	346
Otu006745	125472.1_Algisphaera_agarilytica_	81.467	259	36	11	1	253	479	731	8.53e-52	202
Otu006745	029205.1_Pseudothermotoga_hypogea_	77.366	243	47	8	12	250	528	766	2.44e-32	137
Otu006745	149795.1_Lentimicrobium_saccharophilum_	74.694	245	46	14	14	250	514	750	1.49e-19	95.3
Otu006745	027542.1_Pseudothermotoga_lettingae_	73.967	242	57	6	12	250	532	770	5.36e-19	93.5
Otu006745	026201.1_Pseudothermotoga_elfii_	73.967	242	57	6	12	250	511	749	5.36e-19	93.5
Otu006745	117753.1_Pseudothermotoga_subterranea_	73.967	242	57	6	12	250	534	772	5.36e-19	93.5
Otu006745	074951.1_Pseudothermotoga_lettingae_	73.967	242	57	6	12	250	538	776	5.36e-19	93.5
Otu006745	025969.1_Pseudothermotoga_subterranea_	73.75	240	57	6	14	250	522	758	6.93e-18	89.8
Otu006745	116738.1_Lutibacter_maritimus_	81.081	111	19	2	14	123	510	619	2.49e-17	87.9
Otu006745	044349.1_Actibacter_sediminis_	80.18	111	20	2	14	123	504	613	1.16e-15	82.4
Otu006745	132282.1_Namhaeicola_litoreus_	80.18	111	20	2	14	123	514	623	1.16e-15	82.4
Otu006745	044089.1_Lutimonas_vermicola_	79.279	111	21	2	14	123	518	627	5.39e-14	76.8
Otu006745	114026.1_Lutimonas_vermicola_	79.279	111	21	2	14	123	518	627	5.39e-14	76.8
Otu006745	044441.1_Lutimonas_saemankumensis_	79.279	111	21	2	14	123	518	627	5.39e-14	76.8
Otu006746	133698.1_Aridibacter_kavangonensis_	93.281	253	17	0	1	253	504	756	1.71e-103	374
Otu006746	146021.1_Stenotrophobacter_namibiensis_	93.281	253	17	0	1	253	504	756	1.71e-103	374
Otu006746	146022.1_Stenotrophobacter_roseus_	93.281	253	17	0	1	253	504	756	1.71e-103	374
Otu006746	133697.1_Aridibacter_famidurans_	92.885	253	18	0	1	253	501	753	7.95e-102	368
Otu006746	146023.1_Stenotrophobacter_terrae_	92.885	253	18	0	1	253	504	756	7.95e-102	368
Otu006746	159154.1_Aridibacter_nitratireducens_	92.885	253	18	0	1	253	502	754	7.95e-102	368
Otu006746	118350.1_Blastocatella_fastidiosa_	92.49	253	19	0	1	253	484	736	3.7e-100	363
Otu006746	146026.1_Tellurimicrobium_multivorans_	90.909	253	23	0	1	253	504	756	1.73e-93	340
Otu006746	151987.1_Brevitalea_aridisoli_	87.451	255	30	2	1	253	541	795	4.92e-79	292
Otu006746	151988.1_Brevitalea_deliciosa_	87.451	255	30	2	1	253	541	795	4.92e-79	292
Otu006746	133835.1_Pyrinomonas_methylaliphatogenes_	85.714	252	33	3	1	250	490	740	3.86e-70	263
Otu006746	109614.1_Caldicoprobacter_guelmensis_	81.673	251	44	2	1	250	518	767	1.83e-53	207
Otu006746	074915.1_Halothermothrix_orenii_	81.323	257	40	8	1	253	549	801	8.53e-52	202
Otu006746	024858.1_Desulfocella_halophila_	80.237	253	50	0	1	253	536	788	1.85e-48	191
Otu006746	029150.1_Halothermothrix_orenii_	80.545	257	42	8	1	253	540	792	1.85e-48	191
Otu006747	114701.1_Cylindrospermum_stagnale_	88.618	246	24	4	1	244	455	698	3.8e-80	296
Otu006747	102462.1_Cylindrospermum_stagnale_	88.618	246	24	4	1	244	471	714	3.8e-80	296
Otu006747	125687.1_Cylindrospermum_majus_	88.211	246	25	4	1	244	154	397	4.92e-79	292
Otu006747	125711.1_Arthrospira_platensis_	88.211	246	25	4	1	244	450	693	1.77e-78	291
Otu006747	125682.1_Cylindrospermum_alatosporum_	87.805	246	26	4	1	244	154	397	2.29e-77	287
Otu006747	125683.1_Cylindrospermum_pellucidum_	87.805	246	26	4	1	244	154	397	8.23e-77	285
Otu006747	125686.1_Cylindrospermum_licheniforme_	87.805	246	26	4	1	244	154	397	8.23e-77	285
Otu006747	125684.1_Cylindrospermum_moravicum_	87.398	246	27	4	1	244	154	397	3.83e-75	279
Otu006747	125685.1_Cylindrospermum_moravicum_	87.398	246	27	4	1	244	154	397	3.83e-75	279
Otu006747	116034.1_Brasilonema_terrestre_	87.398	246	27	4	1	244	454	697	3.83e-75	279
Otu006747	117881.1_Loriellopsis_cavernicola_	87.243	243	31	0	2	244	475	717	1.38e-74	278
Otu006747	125697.1_Trichocoleus_desertorum_	87.243	243	31	0	2	244	155	397	1.38e-74	278
Otu006747	172612.1_Trichocoleus_caatingensis_	87.243	243	31	0	2	244	154	396	1.38e-74	278
Otu006747	172668.1_Trichocoleus_desertorum_	87.243	243	31	0	2	244	155	397	1.38e-74	278
Otu006747	112179.1_Lyngbya_aestuarii_	86.992	246	28	4	1	244	370	613	1.78e-73	274
Otu006748	117865.1_Thermanaerothrix_daxensis_	84	250	40	0	1	250	487	736	1.81e-63	241
Otu006748	040972.1_Levilinea_saccharolytica_	81.928	249	45	0	2	250	476	724	1.42e-54	211
Otu006748	148570.1_Endothiovibrio_diazotrophicus_	82.591	247	33	10	12	253	536	777	5.1e-54	209
Otu006748	112829.1_Thioprofundum_lithotrophicum_	82.114	246	36	8	12	253	532	773	2.37e-52	204
Otu006748	109544.1_Ornatilinea_apprima_	81.2	250	47	0	1	250	500	749	8.53e-52	202
Otu006748	112620.1_Thioprofundum_hispidum_	81.707	246	37	8	12	253	537	778	1.1e-50	198
Otu006748	041355.1_Longilinea_arvoryzae_	80.952	252	44	4	1	250	477	726	3.97e-50	196
Otu006748	044097.1_Thiohalomonas_denitrificans_	80.894	246	39	8	12	253	498	739	2.39e-47	187
Otu006748	133813.1_Pelolinea_submarina_	83.582	201	31	2	1	200	487	686	2.39e-47	187
Otu006748	148757.1_Thiolapillus_brandeum_	80.816	245	41	6	12	253	542	783	2.39e-47	187
Otu006748	041354.1_Bellilinea_caldifistulae_	83.417	199	33	0	2	200	480	678	8.59e-47	185
Otu006748	041842.1_Alkalilimnicola_ehrlichii_	80.083	241	42	6	16	253	517	754	5.17e-44	176
Otu006748	043963.1_Methylonatrum_kenyense_	79.835	243	47	2	12	253	477	718	5.17e-44	176
Otu006748	044427.1_Thiohalospira_alkaliphila_	80	245	43	6	12	253	478	719	5.17e-44	176
Otu006748	117407.1_Diplorickettsia_massiliensis_	80.973	226	39	4	30	253	548	771	5.17e-44	176
Otu006749	134186.1_Spirosoma_arcticum_	94.466	253	14	0	1	253	469	721	1.7e-108	390
Otu006749	135723.1_Spirosoma_endophyticum_	93.701	254	14	2	1	253	491	743	3.67e-105	379
Otu006749	159105.1_Spirosoma_jeollabukense_	93.701	254	14	2	1	253	496	748	3.67e-105	379
Otu006749	159210.1_Spirosoma_flavum_	93.676	253	16	0	1	253	466	718	3.67e-105	379
Otu006749	153704.1_Spirosoma_soli_	93.281	253	17	0	1	253	475	727	1.71e-103	374
Otu006749	042403.1_Spirosoma_linguale_	92.885	253	18	0	1	253	485	737	7.95e-102	368
Otu006749	074369.1_Spirosoma_linguale_	92.885	253	18	0	1	253	505	757	7.95e-102	368
Otu006749	149283.1_Spirosoma_aerophilum_	92.885	253	18	0	1	253	492	744	7.95e-102	368
Otu006749	157687.1_Spirosoma_harenae_	92.885	253	18	0	1	253	496	748	7.95e-102	368
Otu006749	113978.1_Spirosoma_rigui_	92.49	253	19	0	1	253	485	737	3.7e-100	363
Otu006749	044257.1_Spirosoma_rigui_	92.49	253	19	0	1	253	482	734	3.7e-100	363
Otu006749	158065.1_Spirosoma_lacussanchae_	92.126	254	18	2	1	253	517	769	1.72e-98	357
Otu006749	044480.1_Spirosoma_panaciterrae_	92.095	253	20	0	1	253	490	742	1.72e-98	357
Otu006749	137385.1_Spirosoma_fluviale_	92.095	253	20	0	1	253	498	750	1.72e-98	357
Otu006749	146704.1_Spirosoma_pulveris_	92.095	253	20	0	1	253	491	743	1.72e-98	357
Otu006750	113097.1_Prevotella_buccae_	90.514	253	23	1	1	252	514	766	2.89e-91	333
Otu006750	044631.1_Prevotella_buccae_	90.119	253	24	1	1	252	533	785	1.04e-90	331
Otu006750	040877.1_Prevotella_copri_	86.957	253	32	1	1	252	529	781	2.95e-76	283
Otu006750	102887.1_Prevotella_ruminicola_	86.957	253	32	1	1	252	525	777	2.95e-76	283
Otu006750	113411.1_Prevotella_copri_	86.957	253	32	1	1	252	529	781	2.95e-76	283
Otu006750	042841.1_Prevotella_oralis_	85.771	253	35	1	1	252	512	764	2.97e-71	267
Otu006750	041954.1_Prevotella_brevis_	85.827	254	33	3	1	252	527	779	2.97e-71	267
Otu006750	044632.1_Prevotella_ruminicola_	85.039	254	35	3	1	252	535	787	2.97e-71	267
Otu006750	113117.1_Prevotella_oralis_	85.771	253	35	1	1	252	532	784	2.97e-71	267
Otu006750	151886.1_Prevotella_colorans_	84.766	256	32	7	1	252	529	781	2.99e-66	250
Otu006750	043894.1_Prevotella_timonensis_	84.252	254	37	3	1	252	507	759	1.39e-64	244
Otu006750	113094.1_Prevotella_baroniae_	84.19	253	39	1	1	252	529	781	1.39e-64	244
Otu006750	113114.1_Prevotella_nanceiensis_	84.252	254	37	3	1	252	526	778	1.39e-64	244
Otu006750	113123.1_Prevotella_timonensis_	84.252	254	37	3	1	252	527	779	1.39e-64	244
Otu006750	113227.1_Prevotella_oryzae_	84.252	254	37	3	1	252	527	779	1.39e-64	244
Otu006751	109149.1_Roseomonas_riguiloci_	92.49	253	19	0	1	253	463	715	3.7e-100	363
Otu006751	041660.1_Roseomonas_stagni_	92.095	253	20	0	1	253	450	702	1.72e-98	357
Otu006751	037120.1_Rhodopila_globiformis_	92.126	254	18	2	1	253	486	738	1.72e-98	357
Otu006751	042752.1_Acidicaldus_organivorans_	92.126	254	18	2	1	253	419	671	1.72e-98	357
Otu006751	148793.1_Roseomonas_arctica_	92.095	253	20	0	1	253	469	721	1.72e-98	357
Otu006751	159916.1_Roseomonas_fluminis_	92.095	253	20	0	1	253	454	706	1.72e-98	357
Otu006751	037119.1_Acidisphaera_rubrifaciens_	91.765	255	18	3	1	253	473	726	8e-97	351
Otu006751	042706.1_Acidisoma_sibiricum_	91.732	254	19	2	1	253	476	728	8e-97	351
Otu006751	132670.1_Sediminicoccus_rosea_	91.732	254	19	2	1	253	431	683	8e-97	351
Otu006751	145646.1_Roseomonas_wooponensis_	91.7	253	21	0	1	253	463	715	8e-97	351
Otu006751	164619.1_Acidibrevibacterium_fodinaquatile_	91.732	254	19	2	1	253	456	708	8e-97	351
Otu006751	042501.1_Roseomonas_aquatica_	91.304	253	22	0	1	253	457	709	3.72e-95	346
Otu006751	044191.1_Roseomonas_vinacea_	91.304	253	22	0	1	253	445	697	3.72e-95	346
Otu006751	044347.1_Roseomonas_aerilata_	91.304	253	22	0	1	253	425	677	3.72e-95	346
Otu006751	152079.1_Roseomonas_arcticisoli_	91.304	253	22	0	1	253	442	694	3.72e-95	346
Otu006752	156972.1_Hymenobacter_coccineus_	95.257	253	8	4	3	253	511	761	1.01e-110	398
Otu006752	133765.1_Hymenobacter_ruber_	94.821	251	13	0	3	253	415	665	4.71e-109	392
Otu006752	148659.1_Hymenobacter_monticola_	94.821	251	13	0	3	253	511	761	4.71e-109	392
Otu006752	158099.1_Hymenobacter_frigidus_	94.821	251	13	0	3	253	471	721	4.71e-109	392
Otu006752	108905.1_Siccationidurans_metalli_	94.422	251	14	0	3	253	501	751	2.19e-107	387
Otu006752	116201.1_Siccationidurans_antarcticus_	94.422	251	14	0	3	253	493	743	2.19e-107	387
Otu006752	109494.1_Hymenobacter_saemangeumensis_	94.444	252	12	2	3	253	454	704	2.19e-107	387
Otu006752	149184.1_Hymenobacter_terrae_	94.422	251	14	0	3	253	503	753	2.19e-107	387
Otu006752	149279.1_Hymenobacter_marinus_	94.422	251	14	0	3	253	490	740	2.19e-107	387
Otu006752	163628.1_Hymenobacter_rivuli_	94.422	251	14	0	3	253	500	750	2.19e-107	387
Otu006752	165754.1_Hymenobacter_pomorum_	94.422	251	14	0	3	253	502	752	2.19e-107	387
Otu006752	152676.1_Hymenobacter_nivis_	94.048	252	13	2	3	253	493	743	1.02e-105	381
Otu006752	041437.1_Siccationidurans_soli_	94.024	251	15	0	3	253	500	750	1.02e-105	381
Otu006752	146695.1_Hymenobacter_rubidus_	94.071	253	11	4	3	253	500	750	1.02e-105	381
Otu006752	157719.1_Hymenobacter_pallidus_	94.024	251	15	0	3	253	510	760	1.02e-105	381
Otu006753	145646.1_Roseomonas_wooponensis_	95.686	255	7	4	1	253	463	715	1.68e-113	407
Otu006753	042705.1_Acidisoma_tundrae_	95.257	253	12	0	1	253	453	705	7.83e-112	401
Otu006753	042706.1_Acidisoma_sibiricum_	95.257	253	12	0	1	253	476	728	7.83e-112	401
Otu006753	041660.1_Roseomonas_stagni_	94.51	255	10	4	1	253	450	702	1.7e-108	390
Otu006753	028857.1_Roseomonas_mucosa_	94.118	255	11	4	1	253	470	722	7.89e-107	385
Otu006753	029061.1_Roseomonas_gilardii_	94.118	255	11	4	1	253	472	724	7.89e-107	385
Otu006753	029072.1_Roseomonas_gilardii_	94.118	255	11	4	1	253	474	726	7.89e-107	385
Otu006753	109149.1_Roseomonas_riguiloci_	94.094	254	13	2	1	253	463	715	7.89e-107	385
Otu006753	109456.1_Belnapia_soli_	94.094	254	13	2	1	253	423	675	7.89e-107	385
Otu006753	114671.1_Roseomonas_gilardii_	94.118	255	12	3	1	253	449	702	7.89e-107	385
Otu006753	159189.1_Roseomonas_terricola_	94.094	254	13	2	1	253	463	715	7.89e-107	385
Otu006753	164619.1_Acidibrevibacterium_fodinaquatile_	94.071	253	15	0	1	253	456	708	7.89e-107	385
Otu006753	037120.1_Rhodopila_globiformis_	93.676	253	16	0	1	253	486	738	3.67e-105	379
Otu006753	044369.1_Roseococcus_suduntuyensis_	93.676	253	16	0	1	253	442	694	3.67e-105	379
Otu006753	044191.1_Roseomonas_vinacea_	93.701	254	14	2	1	253	445	697	3.67e-105	379
Otu006755	042825.1_Paraeggerthella_hongkongensis_	92.126	254	18	1	1	254	480	731	1.73e-98	357
Otu006755	117374.1_Parvibacter_caecicola_	89.764	254	24	1	1	254	487	738	1.75e-88	324
Otu006755	041494.1_Asaccharobacter_celatus_	89.02	255	24	3	1	254	499	750	3.79e-85	313
Otu006755	113407.1_Adlercreutzia_equolifaciens_	89.02	255	24	3	1	254	499	750	3.79e-85	313
Otu006755	114402.1_Asaccharobacter_celatus_	89.02	255	24	3	1	254	499	750	3.79e-85	313
Otu006755	121696.1_Adlercreutzia_equolifaciens_	89.02	255	24	3	1	254	499	750	3.79e-85	313
Otu006755	041609.1_Adlercreutzia_equolifaciens_	89.02	255	24	3	1	254	499	750	3.79e-85	313
Otu006755	134044.1_Gordonibacter_urolithinfaciens_	88.583	254	27	1	1	254	486	737	1.76e-83	307
Otu006755	042637.1_Enterorhabdus_mucosicola_	87.938	257	23	7	1	254	450	701	3.82e-80	296
Otu006755	042668.1_Gordonibacter_pamelaeae_	87.795	254	30	1	1	254	479	731	3.82e-80	296
Otu006755	113189.1_Gordonibacter_pamelaeae_	87.795	254	30	1	1	254	499	751	3.82e-80	296
Otu006755	115868.1_Enterorhabdus_caecimuris_	87.938	257	23	7	1	254	501	752	3.82e-80	296
Otu006755	148261.1_Gordonibacter_faecihominis_	87.795	254	30	1	1	254	485	737	3.82e-80	296
Otu006755	102934.1_Gordonibacter_pamelaeae_	87.795	254	30	1	1	254	499	751	3.82e-80	296
Otu006755	144751.1_Raoultibacter_massiliensis_	87.795	254	29	2	1	254	499	750	3.82e-80	296
Otu006756	041660.1_Roseomonas_stagni_	92.885	253	18	0	1	253	450	702	7.95e-102	368
Otu006756	109149.1_Roseomonas_riguiloci_	92.49	253	19	0	1	253	463	715	3.7e-100	363
Otu006756	042752.1_Acidicaldus_organivorans_	92.52	254	17	2	1	253	419	671	3.7e-100	363
Otu006756	145646.1_Roseomonas_wooponensis_	92.49	253	19	0	1	253	463	715	3.7e-100	363
Otu006756	037119.1_Acidisphaera_rubrifaciens_	92.218	257	13	7	1	253	473	726	1.72e-98	357
Otu006756	042706.1_Acidisoma_sibiricum_	92.126	254	18	2	1	253	476	728	1.72e-98	357
Otu006756	132670.1_Sediminicoccus_rosea_	92.095	253	20	0	1	253	431	683	1.72e-98	357
Otu006756	148793.1_Roseomonas_arctica_	92.095	253	20	0	1	253	469	721	1.72e-98	357
Otu006756	159916.1_Roseomonas_fluminis_	92.095	253	20	0	1	253	454	706	1.72e-98	357
Otu006756	037120.1_Rhodopila_globiformis_	91.732	254	19	2	1	253	486	738	8e-97	351
Otu006756	164619.1_Acidibrevibacterium_fodinaquatile_	91.7	253	21	0	1	253	456	708	8e-97	351
Otu006756	042705.1_Acidisoma_tundrae_	91.339	254	20	2	1	253	453	705	3.72e-95	346
Otu006756	044347.1_Roseomonas_aerilata_	91.304	253	22	0	1	253	425	677	3.72e-95	346
Otu006756	152079.1_Roseomonas_arcticisoli_	91.304	253	22	0	1	253	442	694	3.72e-95	346
Otu006756	159189.1_Roseomonas_terricola_	91.339	254	20	2	1	253	463	715	3.72e-95	346
Otu006757	132673.1_Geobacter_sulfurreducens_	84.646	254	37	2	1	253	517	769	8.35e-67	252
Otu006757	043575.1_Geobacter_argillaceus_	84.646	254	37	2	1	253	510	762	8.35e-67	252
Otu006757	075009.1_Geobacter_sulfurreducens_	84.252	254	38	2	1	253	544	796	3.88e-65	246
Otu006757	116589.1_Litorimonas_taeanensis_	84.496	258	30	10	1	253	434	686	3.88e-65	246
Otu006757	029179.1_Geobacter_sulfurreducens_	84.252	254	38	2	1	253	464	716	3.88e-65	246
Otu006757	126282.1_Geobacter_anodireducens_	84.19	253	40	0	1	253	489	741	3.88e-65	246
Otu006757	042992.1_Hellea_balneolensis_	84.109	258	31	10	1	253	466	718	1.81e-63	241
Otu006757	134039.1_Geobacter_soli_	83.794	253	41	0	1	253	537	789	1.81e-63	241
Otu006757	114303.1_Geobacter_luticola_	83.465	254	40	2	1	253	519	771	8.41e-62	235
Otu006757	135726.1_Fretibacter_rubidus_	83.721	258	32	10	1	253	468	720	8.41e-62	235
Otu006757	159917.1_Litorimonas_haliclonae_	83.721	258	32	10	1	253	434	686	8.41e-62	235
Otu006757	025895.1_Geobacter_metallireducens_	83.071	254	41	2	1	253	536	788	3.91e-60	230
Otu006757	025974.1_Geobacter_hydrogenophilus_	83.071	254	41	2	1	253	508	760	3.91e-60	230
Otu006757	040826.1_Novosphingobium_stygium_	83.071	254	41	2	1	253	470	722	3.91e-60	230
Otu006757	104561.1_Geobacter_grbiciae_	83.071	254	41	2	1	253	522	774	3.91e-60	230
Otu006758	132388.1_Desulfotomaculum_defluvii_	78.906	256	48	6	1	253	508	760	8.65e-42	169
Otu006758	025917.1_Hungateiclostridium_cellulolyticum_	79.07	258	43	10	1	253	477	728	3.11e-41	167
Otu006758	042071.1_Desulfotomaculum_reducens_	78.516	256	49	6	1	253	598	850	4.02e-40	163
Otu006758	102770.2_Desulfotomaculum_reducens_	78.516	256	49	6	1	253	530	782	4.02e-40	163
Otu006758	109123.1_Oceanobacillus_halophilus_	78.039	255	52	4	1	253	505	757	1.87e-38	158
Otu006758	026336.1_Clostridium_vincentii_	77.821	257	49	7	1	253	479	731	8.71e-37	152
Otu006758	152680.1_Desulfotomaculum_aquiferis_	77.734	256	50	7	1	253	509	760	3.13e-36	150
Otu006758	104889.1_Hathewaya_histolytica_	78.947	228	40	6	1	224	481	704	1.13e-35	148
Otu006758	113187.1_Hathewaya_histolytica_	78.947	228	40	6	1	224	501	724	1.13e-35	148
Otu006758	028623.1_Lactobacillus_equi_	77.165	254	56	2	1	253	471	723	4.05e-35	147
Otu006758	113259.1_Lactobacillus_agilis_	77.165	254	56	2	1	253	527	779	4.05e-35	147
Otu006758	170421.1_Lactobacillus_suantsaicola_	77.075	253	58	0	1	253	530	782	4.05e-35	147
Otu006758	171400.1_Clostridium_fermenticellae_	77.255	255	54	4	1	253	508	760	4.05e-35	147
Otu006758	171401.1_Clostridium_fermenticellae_	77.255	255	54	4	1	253	508	760	4.05e-35	147
Otu006758	171402.1_Clostridium_fermenticellae_	77.255	255	54	4	1	253	508	760	4.05e-35	147
Otu006759	133697.1_Aridibacter_famidurans_	94.862	253	13	0	1	253	501	753	3.64e-110	396
Otu006759	159154.1_Aridibacter_nitratireducens_	94.862	253	13	0	1	253	502	754	3.64e-110	396
Otu006759	118350.1_Blastocatella_fastidiosa_	94.466	253	14	0	1	253	484	736	1.7e-108	390
Otu006759	133698.1_Aridibacter_kavangonensis_	94.466	253	14	0	1	253	504	756	1.7e-108	390
Otu006759	146023.1_Stenotrophobacter_terrae_	93.676	253	16	0	1	253	504	756	3.67e-105	379
Otu006759	146021.1_Stenotrophobacter_namibiensis_	92.885	253	18	0	1	253	504	756	7.95e-102	368
Otu006759	146022.1_Stenotrophobacter_roseus_	92.885	253	18	0	1	253	504	756	7.95e-102	368
Otu006759	146026.1_Tellurimicrobium_multivorans_	92.885	253	18	0	1	253	504	756	7.95e-102	368
Otu006759	151987.1_Brevitalea_aridisoli_	87.843	255	29	2	1	253	541	795	1.06e-80	298
Otu006759	151988.1_Brevitalea_deliciosa_	87.843	255	29	2	1	253	541	795	1.06e-80	298
Otu006759	151986.1_Arenimicrobium_luteum_	87.747	253	31	0	1	253	537	789	3.8e-80	296
Otu006759	133835.1_Pyrinomonas_methylaliphatogenes_	86.905	252	30	3	1	250	490	740	3.83e-75	279
Otu006759	041236.1_Lutispora_thermophila_	80.632	253	43	6	1	250	490	739	1.85e-48	191
Otu006759	074915.1_Halothermothrix_orenii_	80.545	257	42	8	1	253	549	801	1.85e-48	191
Otu006759	024701.1_Halomonas_utahensis_	80.632	253	43	6	1	250	493	742	1.85e-48	191
Otu006761	133743.1_Ferruginibacter_yonginensis_	95.257	253	12	0	1	253	470	722	7.83e-112	401
Otu006761	159128.1_Puia_dinghuensis_	95.257	253	12	0	1	253	504	756	7.83e-112	401
Otu006761	156067.1_Lacibacter_nakdongensis_	94.862	253	13	0	1	253	499	751	3.64e-110	396
Otu006761	041501.1_Segetibacter_koreensis_	94.488	254	12	2	1	253	509	761	1.7e-108	390
Otu006761	156966.1_Flaviaesturariibacter_luteus_	94.094	254	13	2	1	253	525	777	7.89e-107	385
Otu006761	044588.1_Ferruginibacter_alkalilentus_	94.094	254	13	2	1	253	512	764	7.89e-107	385
Otu006761	148259.1_Ferruginibacter_profundus_	94.118	255	11	4	1	253	474	726	7.89e-107	385
Otu006761	157626.1_Flavitalea_antarctica_	94.071	253	15	0	1	253	485	737	7.89e-107	385
Otu006761	147756.1_Parasediminibacterium_paludis_	93.676	253	16	0	1	253	478	730	3.67e-105	379
Otu006761	164980.1_Flavisolibacter_galbus_	93.676	253	16	0	1	253	504	756	3.67e-105	379
Otu006761	171483.1_Flavisolibacter_nicotianae_	93.676	253	16	0	1	253	523	775	3.67e-105	379
Otu006761	114273.1_Lacibacter_cauensis_	93.333	255	13	4	1	253	504	756	1.71e-103	374
Otu006761	041499.1_Flavisolibacter_ginsengiterrae_	93.281	253	17	0	1	253	515	767	1.71e-103	374
Otu006761	041500.1_Flavisolibacter_ginsengisoli_	93.281	253	17	0	1	253	514	766	1.71e-103	374
Otu006761	044517.1_Lacibacter_cauensis_	93.333	255	13	4	1	253	486	738	1.71e-103	374
Otu006762	025346.1_Chondromyces_robustus_	91.732	254	17	4	2	253	531	782	2.88e-96	350
Otu006762	025344.1_Chondromyces_apiculatus_	91.732	254	17	4	2	253	527	778	2.88e-96	350
Otu006762	025345.1_Chondromyces_lanuginosus_	91.732	254	17	4	2	253	528	779	2.88e-96	350
Otu006762	134090.1_Minicystis_rosea_	90.909	253	21	2	2	253	535	786	6.23e-93	339
Otu006762	148645.1_Aetherobacter_rufus_	90.945	254	19	4	2	253	536	787	6.23e-93	339
Otu006762	156102.1_Racemicystis_persica_	90.909	253	21	2	2	253	513	764	6.23e-93	339
Otu006762	117461.1_Jahnella_thaxteri_	90.551	254	21	3	2	253	536	788	2.9e-91	333
Otu006762	149306.1_Racemicystis_crocea_	90.514	253	22	2	2	253	536	787	2.9e-91	333
Otu006762	160536.1_Polyangium_sorediatum_	90.119	253	23	2	2	253	550	801	1.35e-89	327
Otu006762	148644.1_Aetherobacter_fasciculatus_	89.844	256	21	5	2	253	534	788	1.74e-88	324
Otu006762	160522.1_Polyangium_fumosum_	89.723	253	24	2	2	253	537	788	6.27e-88	322
Otu006762	160537.1_Polyangium_spumosum_	89.764	254	23	3	2	253	536	788	6.27e-88	322
Otu006762	042341.1_Byssovorax_cruenta_	89.328	253	25	2	2	253	530	781	2.92e-86	316
Otu006762	044523.1_Phaselicystis_flava_	89.328	253	25	2	2	253	534	785	2.92e-86	316
Otu006762	044443.1_Sorangium_cellulosum_	88.627	255	23	6	2	253	539	790	6.32e-83	305
Otu006763	118350.1_Blastocatella_fastidiosa_	98.024	253	5	0	1	253	484	736	1.66e-123	440
Otu006763	133697.1_Aridibacter_famidurans_	97.628	253	6	0	1	253	501	753	7.72e-122	435
Otu006763	159154.1_Aridibacter_nitratireducens_	97.628	253	6	0	1	253	502	754	7.72e-122	435
Otu006763	133698.1_Aridibacter_kavangonensis_	97.233	253	7	0	1	253	504	756	3.59e-120	429
Otu006763	146026.1_Tellurimicrobium_multivorans_	95.652	253	11	0	1	253	504	756	1.68e-113	407
Otu006763	146021.1_Stenotrophobacter_namibiensis_	94.882	254	11	2	1	253	504	756	3.64e-110	396
Otu006763	146022.1_Stenotrophobacter_roseus_	94.882	254	11	2	1	253	504	756	3.64e-110	396
Otu006763	146023.1_Stenotrophobacter_terrae_	93.676	253	16	0	1	253	504	756	3.67e-105	379
Otu006763	151987.1_Brevitalea_aridisoli_	87.843	255	29	2	1	253	541	795	1.06e-80	298
Otu006763	151988.1_Brevitalea_deliciosa_	87.451	255	30	2	1	253	541	795	4.92e-79	292
Otu006763	151986.1_Arenimicrobium_luteum_	86.957	253	33	0	1	253	537	789	8.23e-77	285
Otu006763	133835.1_Pyrinomonas_methylaliphatogenes_	86.853	251	32	1	1	250	490	740	3.83e-75	279
Otu006763	108295.1_Haloferula_luteola_	80.469	256	45	5	1	253	480	733	1.85e-48	191
Otu006763	117108.1_Desulfobotulus_sapovorans_	80.159	252	46	4	1	250	540	789	2.39e-47	187
Otu006763	025991.1_Desulfonema_ishimotonii_	80.159	252	46	4	1	250	533	782	8.59e-47	185
Otu006764	134729.1_Flavobacterium_qiangtangense_	95.257	253	12	0	1	253	516	768	7.83e-112	401
Otu006764	109531.1_Flavobacterium_noncentrifugens_	94.862	253	13	0	1	253	437	689	3.64e-110	396
Otu006764	145655.1_Flavobacterium_endophyticum_	94.862	253	13	0	1	253	479	731	3.64e-110	396
Otu006764	158014.1_Flavobacterium_gossypii_	94.862	253	13	0	1	253	504	756	3.64e-110	396
Otu006764	159896.1_Flavobacterium_kingsejongi_	94.882	254	11	2	1	253	518	770	3.64e-110	396
Otu006764	169418.1_Flavobacterium_dasani_	94.882	254	11	2	1	253	494	746	3.64e-110	396
Otu006764	044208.1_Flavobacterium_lindanitolerans_	94.071	253	15	0	1	253	501	753	7.89e-107	385
Otu006764	114264.1_Flavobacterium_caeni_	94.071	253	15	0	1	253	497	749	7.89e-107	385
Otu006764	116273.1_Flavobacterium_caeni_	94.071	253	15	0	1	253	471	723	7.89e-107	385
Otu006764	159890.1_Flavobacterium_ovatum_	94.071	253	15	0	1	253	515	767	7.89e-107	385
Otu006764	159329.1_Flavobacterium_phocarum_	95	240	12	0	14	253	530	769	1.32e-104	377
Otu006764	170490.1_Flavobacterium_cellulosilyticum_	92.885	253	18	0	1	253	494	746	7.95e-102	368
Otu006764	125467.1_Flavobacterium_urocaniciphilum_	92.49	253	19	0	1	253	497	749	3.7e-100	363
Otu006764	134036.1_Flavobacterium_oryzae_	92.095	253	20	0	1	253	463	715	1.72e-98	357
Otu006764	104505.1_Flavobacterium_ponti_	91.7	253	21	0	1	253	497	749	8e-97	351
Otu006765	044191.1_Roseomonas_vinacea_	98.419	253	4	0	1	253	445	697	3.57e-125	446
Otu006765	157683.1_Roseomonas_aeriglobus_	97.628	253	6	0	1	253	474	726	7.72e-122	435
Otu006765	044347.1_Roseomonas_aerilata_	97.244	254	5	2	1	253	425	677	3.59e-120	429
Otu006765	169343.1_Roseomonas_chloroacetimidivorans_	96.838	253	8	0	1	253	457	709	1.67e-118	424
Otu006765	109149.1_Roseomonas_riguiloci_	96.457	254	7	2	1	253	463	715	7.78e-117	418
Otu006765	134831.1_Roseomonas_tokyonensis_	96.443	253	9	0	1	253	450	702	7.78e-117	418
Otu006765	159916.1_Roseomonas_fluminis_	96.457	254	7	2	1	253	454	706	7.78e-117	418
Otu006765	042501.1_Roseomonas_aquatica_	96.047	253	10	0	1	253	457	709	3.62e-115	412
Otu006765	145646.1_Roseomonas_wooponensis_	96.078	255	6	4	1	253	463	715	3.62e-115	412
Otu006765	041660.1_Roseomonas_stagni_	95.669	254	9	2	1	253	450	702	1.68e-113	407
Otu006765	044455.1_Roseomonas_frigidaquae_	95.652	253	11	0	1	253	467	719	1.68e-113	407
Otu006765	104544.1_Roseomonas_pecuniae_	95.257	253	12	0	1	253	429	681	7.83e-112	401
Otu006765	118089.1_Humitalea_rosea_	95.257	253	12	0	1	253	470	722	7.83e-112	401
Otu006765	147782.1_Roseomonas_elaeocarpi_	95.257	253	12	0	1	253	463	715	7.83e-112	401
Otu006765	042371.1_Belnapia_moabensis_	94.882	254	11	2	1	253	474	726	3.64e-110	396
Otu006766	125705.1_Aggregicoccus_edonensis_	88.583	254	27	2	1	253	536	788	1.76e-83	307
Otu006766	043938.1_Archangium_gephyra_	88.235	255	26	4	1	253	514	766	8.17e-82	302
Otu006766	043939.1_Cystobacter_armeniaca_	88.235	255	26	4	1	253	514	766	8.17e-82	302
Otu006766	043940.1_Cystobacter_badius_	88.189	254	28	2	1	253	514	766	8.17e-82	302
Otu006766	043942.1_Cystobacter_miniatus_	88.235	255	26	4	1	253	514	766	8.17e-82	302
Otu006766	043944.1_Cystobacter_velatus_	88.189	254	28	2	1	253	514	766	8.17e-82	302
Otu006766	043949.1_Hyalangium_minutum_	88.235	255	26	4	1	253	514	766	8.17e-82	302
Otu006766	043943.1_Archangium_violaceum_	88.235	255	26	4	1	253	514	766	8.17e-82	302
Otu006766	104864.1_Archangium_disciforme_	88.235	255	26	4	1	253	533	785	8.17e-82	302
Otu006766	115862.1_Cystobacter_gracilis_	88.189	254	28	2	1	253	514	766	8.17e-82	302
Otu006766	117598.1_Archangium_disciforme_	88.235	255	26	4	1	253	533	785	8.17e-82	302
Otu006766	117599.1_Archangium_disciforme_	88.235	255	26	4	1	253	533	785	8.17e-82	302
Otu006766	117600.1_Archangium_disciforme_	88.235	255	26	4	1	253	533	785	8.17e-82	302
Otu006766	125514.1_Archangium_minus_	88.235	255	26	4	1	253	514	766	8.17e-82	302
Otu006766	025343.1_Cystobacter_ferrugineus_	88.189	254	28	2	1	253	529	781	8.17e-82	302
Otu006767	148840.1_Taibaiella_coffeisoli_	93.725	255	12	4	1	253	470	722	3.67e-105	379
Otu006767	159218.1_Rurimicrobium_arvi_	93.281	253	17	0	1	253	506	758	1.71e-103	374
Otu006767	133876.1_Taibaiella_koreensis_	92.941	255	14	4	1	253	515	767	7.95e-102	368
Otu006767	151892.1_Taibaiella_soli_	92.549	255	15	4	1	253	503	755	3.7e-100	363
Otu006767	165710.1_Mucibacter_soli_	92.49	253	19	0	1	253	508	760	3.7e-100	363
Otu006767	171536.1_Taibaiella_helva_	92.549	255	15	4	1	253	517	769	3.7e-100	363
Otu006767	135700.1_Taibaiella_smilacinae_	91.765	255	17	4	1	253	473	725	8e-97	351
Otu006767	145567.1_Taibaiella_yonginensis_	91.765	255	17	4	1	253	491	743	8e-97	351
Otu006767	171478.1_Flavipsychrobacter_stenotrophus_	91.765	255	17	4	1	253	521	773	8e-97	351
Otu006767	156832.1_Arachidicoccus_ginsenosidivorans_	91.304	253	22	0	1	253	509	761	3.72e-95	346
Otu006767	133875.1_Taibaiella_chishuiensis_	91.051	257	15	8	1	253	515	767	1.73e-93	340
Otu006767	159123.1_Edaphobaculum_flavum_	90.945	254	21	2	1	253	502	754	1.73e-93	340
Otu006767	165730.1_Edaphocola_flava_	91.051	257	15	8	1	253	516	768	1.73e-93	340
Otu006767	109427.1_Terrimonas_pekingensis_	90.514	253	24	0	1	253	523	775	8.06e-92	335
Otu006767	152674.1_Haoranjiania_flava_	90.514	253	24	0	1	253	523	775	8.06e-92	335
Otu006768	156918.1_Luteitalea_pratensis_	99.213	254	1	1	1	254	538	790	1.66e-128	457
Otu006768	151905.1_Vicinamibacter_silvestris_	95.276	254	11	1	1	254	537	789	7.87e-112	401
Otu006768	156801.1_Immundisolibacter_cernigliae_	88.446	251	28	1	1	251	534	783	8.21e-82	302
Otu006768	025354.1_Azospirillum_doebereinerae_	87.854	247	27	3	6	251	438	682	2.3e-77	287
Otu006768	115678.1_Desulfosalsimonas_propionicica_	87.251	251	31	1	1	251	525	774	8.27e-77	285
Otu006768	148768.1_Azospirillum_agricola_	87.449	247	28	3	6	251	470	714	1.07e-75	281
Otu006768	113183.1_Chelativorans_composti_	87.5	248	26	4	6	251	463	707	1.07e-75	281
Otu006768	025079.1_Desulfomonile_limimaris_	86.8	250	32	1	2	251	541	789	1.38e-74	278
Otu006768	044950.1_Azospirillum_lipoferum_	87.045	247	29	3	6	251	452	696	4.98e-74	276
Otu006768	109675.1_Azospirillum_humicireducens_	87.045	247	29	3	6	251	453	697	4.98e-74	276
Otu006768	114058.1_Azospirillum_lipoferum_	87.045	247	29	3	6	251	461	705	4.98e-74	276
Otu006768	116846.1_Azospirillum_lipoferum_	87.045	247	29	3	6	251	427	671	4.98e-74	276
Otu006768	117481.1_Azospirillum_lipoferum_	87.045	247	29	3	6	251	471	715	4.98e-74	276
Otu006768	170391.1_Azospirillum_ramasamyi_	87.045	247	29	3	6	251	493	737	4.98e-74	276
Otu006768	170450.1_Azospirillum_thermophilum_	87.045	247	29	3	6	251	485	729	4.98e-74	276
Otu006769	115225.1_Chthoniobacter_flavus_	89.723	253	26	0	1	253	516	768	1.74e-88	324
Otu006769	041625.1_Luteolibacter_pohnpeiensis_	85.887	248	35	0	6	253	517	764	1.07e-70	265
Otu006769	133878.1_Terrimicrobium_sacchariphilum_	85.375	253	37	0	1	253	487	739	3.86e-70	263
Otu006769	113149.1_Brevifollis_gellanilyticus_	85.098	255	34	4	1	253	507	759	1.79e-68	257
Otu006769	133826.1_Prosthecobacter_algae_	84.98	253	38	0	1	253	478	730	1.79e-68	257
Otu006769	026021.1_Prosthecobacter_dejongeii_	84.585	253	39	0	1	253	507	759	2.32e-67	254
Otu006769	109603.1_Luteolibacter_cuticulihirudinis_	84.739	249	36	2	6	253	479	726	1.08e-65	248
Otu006769	041608.1_Prosthecobacter_fluviatilis_	83.858	254	39	2	1	253	506	758	1.81e-63	241
Otu006769	074436.1_Akkermansia_muciniphila_	83.004	253	43	0	1	253	495	747	3.91e-60	230
Otu006769	042817.1_Akkermansia_muciniphila_	83.004	253	43	0	1	253	475	727	3.91e-60	230
Otu006769	043614.1_Pseudoxanthomonas_dokdonensis_	84.034	238	36	2	14	250	520	756	1.41e-59	228
Otu006769	044293.1_Pseudoxanthomonas_sacheonensis_	84.034	238	36	2	14	250	540	776	1.41e-59	228
Otu006769	126229.1_Pseudoxanthomonas_wuyuanensis_	84.034	238	36	2	14	250	499	735	1.41e-59	228
Otu006769	109502.1_Caloramator_quimbayensis_	83.333	246	39	2	6	250	580	824	5.06e-59	226
Otu006769	113148.1_Roseimicrobium_gellanilyticum_	82.609	253	44	0	1	253	499	751	1.82e-58	224
Otu006771	029250.1_Hathewaya_proteolytica_	77.647	255	53	4	1	253	498	750	8.71e-37	152
Otu006771	026148.1_Clostridium_homopropionicum_	77.165	254	56	2	1	253	464	716	4.05e-35	147
Otu006771	024995.1_Clostridium_putrefaciens_	77.519	258	48	9	1	253	499	751	4.05e-35	147
Otu006771	113324.1_Clostridium_putrefaciens_	77.519	258	48	9	1	253	499	751	4.05e-35	147
Otu006771	134004.1_Clostridium_algifaecis_	77.432	257	50	8	1	253	498	750	4.05e-35	147
Otu006771	026496.1_Clostridium_polyendosporum_	76.953	256	53	5	1	253	489	741	1.89e-33	141
Otu006771	041746.1_Clostridium_algidicarnis_	77.132	258	49	9	1	253	499	751	1.89e-33	141
Otu006771	104743.1_Ilyobacter_delafieldii_	76.772	254	57	2	1	253	496	748	1.89e-33	141
Otu006771	119282.1_Clostridium_putrefaciens_	77.132	258	49	9	1	253	486	738	1.89e-33	141
Otu006771	043266.1_Clostridium_ganghwense_	76.772	254	57	2	1	253	461	713	1.89e-33	141
Otu006771	144705.1_Clostridium_ihumii_	77.043	257	51	7	1	253	492	744	1.89e-33	141
Otu006771	145540.1_Clostridium_amazonense_	77.043	257	51	7	1	253	470	722	1.89e-33	141
Otu006771	026112.1_Clostridium_thermopalmarium_	76.562	256	54	6	1	253	497	749	8.77e-32	135
Otu006771	029263.1_Clostridium_intestinale_	76.562	256	54	5	1	253	455	707	8.77e-32	135
Otu006771	026131.1_Clostridium_grantii_	76.172	256	55	3	1	253	493	745	4.08e-30	130
Otu006772	041568.1_Sneathiella_glossodoripedis_	83.333	240	34	6	14	250	478	714	3.05e-56	217
Otu006772	132292.1_Taonella_mepensis_	82.609	253	36	8	2	250	449	697	3.05e-56	217
Otu006772	132700.2_Heliorestis_acidaminivorans_	82.283	254	38	7	1	250	442	692	1.1e-55	215
Otu006772	043652.1_Sneathiella_chinensis_	82.917	240	35	6	14	250	473	709	1.42e-54	211
Otu006772	114245.1_Sneathiella_chinensis_	82.917	240	35	6	14	250	473	709	1.42e-54	211
Otu006772	028792.1_Zymomonas_mobilis_	81.89	254	38	7	1	250	471	720	1.83e-53	207
Otu006772	028793.1_Zymomonas_mobilis_	81.89	254	38	7	1	250	471	720	1.83e-53	207
Otu006772	044048.1_Coprococcus_comes_	81.961	255	36	10	1	250	496	745	1.83e-53	207
Otu006772	113634.1_Zymomonas_mobilis_	81.89	254	38	7	1	250	450	699	1.83e-53	207
Otu006772	114310.1_Algimonas_porphyrae_	81.746	252	42	4	1	250	434	683	1.83e-53	207
Otu006772	115303.1_Zymomonas_mobilis_	81.89	254	38	7	1	250	417	666	1.83e-53	207
Otu006772	115304.1_Zymomonas_mobilis_	81.89	254	38	7	1	250	417	666	1.83e-53	207
Otu006772	125598.1_Gemmobacter_megaterium_	81.746	252	42	4	1	250	470	719	1.83e-53	207
Otu006772	148324.1_Paracoccus_aquimaris_	81.746	252	42	4	1	250	475	724	1.83e-53	207
Otu006772	133857.1_Sneathiella_chungangensis_	82.427	239	38	4	14	250	483	719	6.59e-53	206
Otu006773	075013.1_Pelobacter_carbinolicus_	88.889	252	28	0	1	252	547	798	1.36e-84	311
Otu006773	114303.1_Geobacter_luticola_	88.889	252	28	0	1	252	519	770	1.36e-84	311
Otu006773	132673.1_Geobacter_sulfurreducens_	88.889	252	28	0	1	252	517	768	1.36e-84	311
Otu006773	029238.1_Pelobacter_acetylenicus_	88.538	253	27	2	1	252	526	777	6.32e-83	305
Otu006773	075009.1_Geobacter_sulfurreducens_	88.492	252	29	0	1	252	544	795	6.32e-83	305
Otu006773	029179.1_Geobacter_sulfurreducens_	88.492	252	29	0	1	252	464	715	6.32e-83	305
Otu006773	043575.1_Geobacter_argillaceus_	88.095	252	30	0	1	252	510	761	2.94e-81	300
Otu006773	043576.1_Geobacter_pickeringii_	88.095	252	30	0	1	252	530	781	2.94e-81	300
Otu006773	126282.1_Geobacter_anodireducens_	88.095	252	30	0	1	252	489	740	2.94e-81	300
Otu006773	025895.1_Geobacter_metallireducens_	87.747	253	29	2	1	252	536	787	1.37e-79	294
Otu006773	044779.1_Pelobacter_venetianus_	87.747	253	29	2	1	252	463	714	1.37e-79	294
Otu006773	104561.1_Geobacter_grbiciae_	87.747	253	29	2	1	252	522	773	1.37e-79	294
Otu006773	075011.1_Geobacter_metallireducens_	87.747	253	29	2	1	252	544	795	1.37e-79	294
Otu006773	134039.1_Geobacter_soli_	87.698	252	31	0	1	252	537	788	1.37e-79	294
Otu006773	025973.1_Desulfuromonas_palmitatis_	87.352	253	30	2	1	252	514	765	6.36e-78	289
Otu006774	041991.1_Phenylobacterium_haematophilum_	97.628	253	6	0	1	253	450	702	7.72e-122	435
Otu006774	025319.1_Caulobacter_henricii_	97.233	253	7	0	1	253	450	702	3.59e-120	429
Otu006774	074208.1_Caulobacter_segnis_	97.233	253	7	0	1	253	470	722	3.59e-120	429
Otu006774	112032.1_Caulobacter_henricii_	97.233	253	7	0	1	253	397	649	3.59e-120	429
Otu006774	113741.1_Caulobacter_segnis_	97.233	253	7	0	1	253	450	702	3.59e-120	429
Otu006774	037099.1_Caulobacter_vibrioides_	97.233	253	7	0	1	253	469	721	3.59e-120	429
Otu006774	040819.1_Caulobacter_segnis_	97.233	253	7	0	1	253	443	695	3.59e-120	429
Otu006774	041963.1_Phenylobacterium_conjunctum_	97.233	253	7	0	1	253	450	702	3.59e-120	429
Otu006774	145849.1_Caulobacter_flavus_	97.233	253	7	0	1	253	450	702	3.59e-120	429
Otu006774	156992.1_Caulobacter_rhizosphaerae_	97.233	253	7	0	1	253	470	722	3.59e-120	429
Otu006774	157984.1_Caulobacter_hibisci_	97.233	253	7	0	1	253	459	711	3.59e-120	429
Otu006774	041964.1_Caulobacter_mirabilis_	96.443	253	9	0	1	253	448	700	7.78e-117	418
Otu006774	025320.1_Caulobacter_fusiformis_	96.047	253	10	0	1	253	450	702	3.62e-115	412
Otu006774	112033.1_Caulobacter_fusiformis_	96.047	253	10	0	1	253	423	675	3.62e-115	412
Otu006774	152001.1_Phenylobacterium_aquaticum_	95.652	253	11	0	1	253	450	702	1.68e-113	407
Otu006775	041633.1_Ilumatobacter_fluminis_	94.094	254	15	0	1	254	482	735	2.2e-107	387
Otu006775	112713.1_Ilumatobacter_nonamiensis_	92.218	257	14	5	1	254	482	735	4.8e-99	359
Otu006775	112714.1_Ilumatobacter_coccineus_	92.218	257	14	5	1	254	482	735	4.8e-99	359
Otu006775	171428.1_Actinomarinicola_tropica_	90.157	254	25	0	1	254	457	710	1.05e-90	331
Otu006775	132289.1_Aquihabitans_daechungensis_	87.795	254	30	1	1	254	479	731	3.82e-80	296
Otu006775	041634.1_Iamia_majanohamensis_	87.402	254	32	0	1	254	482	735	4.94e-79	292
Otu006775	133959.1_Allokutzneria_oryzae_	86.957	253	32	1	2	254	486	737	2.97e-76	283
Otu006775	117350.1_Amycolatopsis_samaneae_	86.719	256	27	7	2	254	465	716	1.38e-74	278
Otu006775	157702.1_Actinokineospora_acnipugnans_	86.667	255	29	5	2	254	488	739	1.38e-74	278
Otu006775	024964.1_Crossiella_cryophila_	86.166	253	34	1	2	254	499	750	6.44e-73	272
Otu006775	025088.1_Crossiella_equi_	86.166	253	34	1	2	254	481	732	6.44e-73	272
Otu006775	025570.1_Allokutzneria_albata_	86.166	253	34	1	2	254	490	741	6.44e-73	272
Otu006775	109545.1_Allokutzneria_multivorans_	86.166	253	34	1	2	254	504	755	6.44e-73	272
Otu006775	134737.1_Geodermatophilus_dictyosporus_	86.328	256	28	7	2	254	502	753	6.44e-73	272
Otu006775	043717.1_Nakamurella_flavida_	86.22	254	32	3	2	254	482	733	6.44e-73	272
Otu006776	126182.1_Labilithrix_luteola_	92.49	253	19	0	1	253	518	770	3.7e-100	363
Otu006776	025346.1_Chondromyces_robustus_	90.119	253	25	0	1	253	530	782	3.75e-90	329
Otu006776	025344.1_Chondromyces_apiculatus_	90.119	253	25	0	1	253	526	778	3.75e-90	329
Otu006776	025345.1_Chondromyces_lanuginosus_	89.328	253	27	0	1	253	527	779	8.12e-87	318
Otu006776	117461.1_Jahnella_thaxteri_	89.37	254	26	1	1	253	535	788	8.12e-87	318
Otu006776	042341.1_Byssovorax_cruenta_	88.583	254	27	2	1	253	529	781	1.76e-83	307
Otu006776	044443.1_Sorangium_cellulosum_	88.627	255	25	4	1	253	538	790	1.76e-83	307
Otu006776	116678.1_Sorangium_cellulosum_	88.627	255	25	4	1	253	537	789	1.76e-83	307
Otu006776	044523.1_Phaselicystis_flava_	88.538	253	29	0	1	253	533	785	1.76e-83	307
Otu006776	134090.1_Minicystis_rosea_	88.538	253	29	0	1	253	534	786	1.76e-83	307
Otu006776	160537.1_Polyangium_spumosum_	88.583	254	28	1	1	253	535	788	1.76e-83	307
Otu006776	149306.1_Racemicystis_crocea_	88.189	254	28	2	1	253	535	787	8.17e-82	302
Otu006776	156102.1_Racemicystis_persica_	88.142	253	30	0	1	253	512	764	8.17e-82	302
Otu006776	160536.1_Polyangium_sorediatum_	88.142	253	30	0	1	253	549	801	8.17e-82	302
Otu006776	148645.1_Aetherobacter_rufus_	87.795	254	29	2	1	253	535	787	3.8e-80	296
Otu006777	027547.1_Anaeromyxobacter_dehalogenans_	89.516	248	26	0	6	253	543	790	1.05e-85	315
Otu006777	074927.1_Anaeromyxobacter_dehalogenans_	89.516	248	26	0	6	253	543	790	1.05e-85	315
Otu006777	027522.1_Haliangium_ochraceum_	88.538	253	29	0	1	253	536	788	1.76e-83	307
Otu006777	024781.1_Haliangium_tepidum_	88.538	253	29	0	1	253	533	785	1.76e-83	307
Otu006777	074917.1_Haliangium_ochraceum_	88.538	253	29	0	1	253	540	792	1.76e-83	307
Otu006777	028729.1_Desulfotalea_psychrophila_	88.71	248	27	1	7	253	534	781	8.17e-82	302
Otu006777	024949.1_Desulfotalea_arctica_	88.189	254	29	1	1	253	522	775	8.17e-82	302
Otu006777	041981.1_Kofleria_flava_	88.235	255	26	4	1	253	536	788	8.17e-82	302
Otu006777	074331.1_Desulfotalea_psychrophila_	88.71	248	27	1	7	253	532	779	8.17e-82	302
Otu006777	042341.1_Byssovorax_cruenta_	87.5	248	31	0	6	253	534	781	2.29e-77	287
Otu006777	126181.1_Vulgatibacter_incomptus_	87.55	249	29	2	6	253	522	769	2.29e-77	287
Otu006777	134090.1_Minicystis_rosea_	87.6	250	27	4	6	253	539	786	2.29e-77	287
Otu006777	149306.1_Racemicystis_crocea_	87.55	249	29	2	6	253	540	787	2.29e-77	287
Otu006777	148645.1_Aetherobacter_rufus_	87.097	248	32	0	6	253	540	787	1.06e-75	281
Otu006777	156102.1_Racemicystis_persica_	87.149	249	30	2	6	253	517	764	1.06e-75	281
Otu006778	148259.1_Ferruginibacter_profundus_	94.882	254	11	2	1	253	474	726	3.64e-110	396
Otu006778	152044.1_Pseudoflavitalea_rhizosphaerae_	94.902	255	9	4	1	253	509	761	3.64e-110	396
Otu006778	156067.1_Lacibacter_nakdongensis_	94.488	254	12	2	1	253	499	751	1.7e-108	390
Otu006778	126198.1_Sediminibacterium_ginsengisoli_	94.071	253	15	0	1	253	476	728	7.89e-107	385
Otu006778	044588.1_Ferruginibacter_alkalilentus_	94.118	255	11	4	1	253	512	764	7.89e-107	385
Otu006778	041501.1_Segetibacter_koreensis_	94.071	253	15	0	1	253	509	761	7.89e-107	385
Otu006778	132698.1_Niabella_terrae_	94.071	253	15	0	1	253	503	755	7.89e-107	385
Otu006778	134033.1_Flavisolibacter_rigui_	94.071	253	15	0	1	253	512	764	7.89e-107	385
Otu006778	159128.1_Puia_dinghuensis_	94.071	253	15	0	1	253	504	756	7.89e-107	385
Otu006778	164880.1_Terrimonas_suqianensis_	94.071	253	15	0	1	253	523	775	7.89e-107	385
Otu006778	169350.1_Flavihumibacter_profundi_	94.071	253	15	0	1	253	505	757	7.89e-107	385
Otu006778	148655.1_Pseudoflavitalea_soli_	94.071	253	14	1	1	253	499	750	2.84e-106	383
Otu006778	044576.1_Parasegetibacter_luojiensis_	93.676	253	16	0	1	253	482	734	3.67e-105	379
Otu006778	152041.1_Panacibacter_ginsenosidivorans_	93.676	253	16	0	1	253	503	755	3.67e-105	379
Otu006778	156966.1_Flaviaesturariibacter_luteus_	93.676	253	16	0	1	253	525	777	3.67e-105	379
Otu006779	042752.1_Acidicaldus_organivorans_	94.118	255	11	3	1	253	419	671	7.89e-107	385
Otu006779	037119.1_Acidisphaera_rubrifaciens_	93.333	255	14	3	1	253	473	726	1.71e-103	374
Otu006779	037120.1_Rhodopila_globiformis_	93.281	253	17	0	1	253	486	738	1.71e-103	374
Otu006779	041660.1_Roseomonas_stagni_	92.941	255	14	4	1	253	450	702	7.95e-102	368
Otu006779	145646.1_Roseomonas_wooponensis_	92.941	255	14	4	1	253	463	715	7.95e-102	368
Otu006779	164619.1_Acidibrevibacterium_fodinaquatile_	92.885	253	18	0	1	253	456	708	7.95e-102	368
Otu006779	025221.1_Rubritepida_flocculans_	92.49	253	19	0	1	253	443	695	3.7e-100	363
Otu006779	042706.1_Acidisoma_sibiricum_	92.52	254	17	2	1	253	476	728	3.7e-100	363
Otu006779	109149.1_Roseomonas_riguiloci_	92.549	255	15	4	1	253	463	715	3.7e-100	363
Otu006779	025851.1_Acidiphilium_cryptum_	92.095	253	20	0	1	253	454	706	1.72e-98	357
Otu006779	025853.1_Acidiphilium_organovorum_	92.095	253	20	0	1	253	454	706	1.72e-98	357
Otu006779	074327.1_Acidiphilium_multivorum_	92.095	253	20	0	1	253	481	733	1.72e-98	357
Otu006779	152079.1_Roseomonas_arcticisoli_	92.126	254	18	2	1	253	442	694	1.72e-98	357
Otu006779	024651.1_Acidiphilium_multivorum_	91.7	253	21	0	1	253	474	726	8e-97	351
Otu006779	028909.1_Gluconacetobacter_entanii_	91.765	255	17	4	1	253	471	723	8e-97	351
Otu006780	146696.1_Hymenobacter_sedentarius_	93.676	253	16	0	1	253	497	749	3.67e-105	379
Otu006780	169422.1_Hymenobacter_segetis_	93.281	253	17	0	1	253	502	754	1.71e-103	374
Otu006780	109680.1_Siccationidurans_arizonensis_	92.885	253	18	0	1	253	489	741	7.95e-102	368
Otu006780	156973.1_Hymenobacter_glacialis_	92.885	253	18	0	1	253	511	763	7.95e-102	368
Otu006780	145870.1_Hymenobacter_terrenus_	92.885	253	18	0	1	253	481	733	7.95e-102	368
Otu006780	148307.1_Hymenobacter_humi_	92.885	253	18	0	1	253	495	747	7.95e-102	368
Otu006780	152676.1_Hymenobacter_nivis_	92.52	254	17	2	1	253	491	743	3.7e-100	363
Otu006780	156972.1_Hymenobacter_coccineus_	92.49	253	19	0	1	253	509	761	3.7e-100	363
Otu006780	156974.1_Hymenobacter_lapidarius_	92.095	253	20	0	1	253	511	763	1.72e-98	357
Otu006780	041437.1_Siccationidurans_soli_	92.095	253	20	0	1	253	498	750	1.72e-98	357
Otu006780	117371.1_Siccationidurans_glaciei_	92.095	253	20	0	1	253	433	685	1.72e-98	357
Otu006780	109494.1_Hymenobacter_saemangeumensis_	92.095	253	20	0	1	253	452	704	1.72e-98	357
Otu006780	148659.1_Hymenobacter_monticola_	92.095	253	20	0	1	253	509	761	1.72e-98	357
Otu006780	159090.1_Hymenobacter_terrigena_	92.095	253	20	0	1	253	500	752	1.72e-98	357
Otu006780	134747.2_Hymenobacter_latericoloratus_	91.732	254	19	2	1	253	517	769	8e-97	351
Otu006781	043764.1_Aureimonas_altamirensis_	96.838	253	8	0	1	253	418	670	1.67e-118	424
Otu006781	148819.1_Rhizobium_puerariae_	96.838	253	8	0	1	253	448	700	1.67e-118	424
Otu006781	159343.1_Aureimonas_populi_	96.838	253	8	0	1	253	472	724	1.67e-118	424
Otu006781	043995.1_Aureimonas_ureilytica_	96.443	253	9	0	1	253	431	683	7.78e-117	418
Otu006781	044195.1_Aureimonas_frigidaquae_	96.443	253	9	0	1	253	447	699	7.78e-117	418
Otu006781	137357.1_Aureimonas_glaciistagni_	96.443	253	9	0	1	253	472	724	7.78e-117	418
Otu006781	044393.1_Rhizobium_oryzae_	96.443	253	9	0	1	253	446	698	7.78e-117	418
Otu006781	116357.1_Rhizobium_petrolearium_	96.443	253	9	0	1	253	468	720	7.78e-117	418
Otu006781	116790.1_Rhizobium_petrolearium_	96.443	253	9	0	1	253	468	720	7.78e-117	418
Otu006781	152083.1_Aurantimonas_endophytica_	96.443	253	9	0	1	253	469	721	7.78e-117	418
Otu006781	156103.1_Aureimonas_glaciei_	96.443	253	9	0	1	253	483	735	7.78e-117	418
Otu006781	026426.1_Mesorhizobium_plurifarium_	96.047	253	10	0	1	253	448	700	3.62e-115	412
Otu006781	024879.1_Mesorhizobium_amorphae_	96.047	253	10	0	1	253	467	719	3.62e-115	412
Otu006781	043390.1_Mesorhizobium_huakuii_	96.047	253	10	0	1	253	448	700	3.62e-115	412
Otu006781	108615.1_Mesorhizobium_shonense_	96.047	253	10	0	1	253	460	712	3.62e-115	412
Otu006782	115060.1_Rhodoplanes_piscinae_	98.814	253	3	0	1	253	430	682	7.67e-127	451
Otu006782	029125.1_Rhodoplanes_elegans_	98.024	253	5	0	1	253	448	700	1.66e-123	440
Otu006782	029126.1_Rhodoplanes_roseus_	98.024	253	5	0	1	253	452	704	1.66e-123	440
Otu006782	134156.2_Rhodoplanes_oryzae_	98.024	253	5	0	1	253	420	672	1.66e-123	440
Otu006782	145909.1_Pseudorhodoplanes_sinuspersici_	98.024	253	5	0	1	253	456	708	1.66e-123	440
Otu006782	159238.1_Rhodoplanes_tepidicaeni_	98.024	253	5	0	1	253	472	724	1.66e-123	440
Otu006782	159239.1_Rhodoplanes_azumiensis_	98.024	253	5	0	1	253	468	720	1.66e-123	440
Otu006782	112190.1_Rhodoplanes_tepidamans_	97.628	253	6	0	1	253	468	720	7.72e-122	435
Otu006782	115515.1_Rhodoplanes_roseus_	97.628	253	6	0	1	253	533	785	7.72e-122	435
Otu006782	040936.1_Rhodoplanes_serenus_	97.233	253	7	0	1	253	472	724	3.59e-120	429
Otu006782	134225.1_Variibacter_gotjawalensis_	96.85	254	6	2	1	253	448	700	1.67e-118	424
Otu006782	043515.1_Pseudolabrys_taiwanensis_	96.457	254	7	2	1	253	398	650	7.78e-117	418
Otu006782	145893.1_Bradyrhizobium_guangdongense_	96.047	253	10	0	1	253	370	622	3.62e-115	412
Otu006782	133706.1_Bradyrhizobium_ganzhouense_	96.047	253	10	0	1	253	425	677	3.62e-115	412
Otu006782	133986.1_Bradyrhizobium_manausense_	96.047	253	10	0	1	253	420	672	3.62e-115	412
Otu006783	109678.1_Roseomonas_aerophila_	98.814	253	3	0	1	253	456	708	7.67e-127	451
Otu006783	028983.1_Roseomonas_ludipueritiae_	98.419	253	4	0	1	253	471	723	3.57e-125	446
Otu006783	158137.1_Roseomonas_aerofrigidensis_	98.024	253	5	0	1	253	457	709	1.66e-123	440
Otu006783	159351.1_Roseomonas_deserti_	98.024	253	5	0	1	253	459	711	1.66e-123	440
Otu006783	113233.1_Roseomonas_musae_	97.628	253	6	0	1	253	464	716	7.72e-122	435
Otu006783	152066.1_Roseomonas_rubra_	97.233	253	7	0	1	253	458	710	3.59e-120	429
Otu006783	157665.1_Roseomonas_suffusca_	96.838	253	8	0	1	253	456	708	1.67e-118	424
Otu006783	029062.1_Roseomonas_cervicalis_	96.443	253	9	0	1	253	469	721	7.78e-117	418
Otu006783	114672.1_Roseomonas_cervicalis_	96.443	253	9	0	1	253	443	695	7.78e-117	418
Otu006783	137403.1_Roseomonas_oryzae_	96.443	253	9	0	1	253	426	678	7.78e-117	418
Otu006783	157795.1_Roseomonas_hibiscisoli_	96.443	253	9	0	1	253	459	711	7.78e-117	418
Otu006783	133847.1_Roseomonas_rhizosphaerae_	95.652	253	11	0	1	253	450	702	1.68e-113	407
Otu006783	028857.1_Roseomonas_mucosa_	95.257	253	12	0	1	253	470	722	7.83e-112	401
Otu006783	029061.1_Roseomonas_gilardii_	95.257	253	12	0	1	253	472	724	7.83e-112	401
Otu006783	029072.1_Roseomonas_gilardii_	95.257	253	12	0	1	253	474	726	7.83e-112	401
Otu006784	133791.1_Mucilaginibacter_polytrichastri_	98.814	253	3	0	1	253	519	771	7.67e-127	451
Otu006784	118407.1_Mucilaginibacter_jinjuensis_	98.419	253	4	0	1	253	518	770	3.57e-125	446
Otu006784	148861.1_Mucilaginibacter_yixingensis_	97.628	253	6	0	1	253	499	751	7.72e-122	435
Otu006784	042133.1_Pedobacter_heparinus_	96.457	254	7	2	1	253	490	742	7.78e-117	418
Otu006784	074519.1_Pedobacter_heparinus_	96.457	254	7	2	1	253	519	771	7.78e-117	418
Otu006784	109510.1_Mucilaginibacter_herbaticus_	96.443	253	9	0	1	253	496	748	7.78e-117	418
Otu006784	113584.1_Pedobacter_heparinus_	96.457	254	7	2	1	253	499	751	7.78e-117	418
Otu006784	152043.1_Mucilaginibacter_phyllosphaerae_	96.443	253	9	0	1	253	478	730	7.78e-117	418
Otu006784	109015.1_Mucilaginibacter_angelicae_	96.047	253	10	0	1	253	499	751	3.62e-115	412
Otu006784	109434.1_Mucilaginibacter_litoreus_	96.047	253	10	0	1	253	499	751	3.62e-115	412
Otu006784	117878.1_Pedobacter_boryungensis_	96.063	254	8	2	1	253	497	749	3.62e-115	412
Otu006784	134092.1_Mucilaginibacter_koreensis_	96.047	253	10	0	1	253	471	723	3.62e-115	412
Otu006784	134125.1_Pedobacter_glacialis_	96.063	254	8	2	1	253	467	719	3.62e-115	412
Otu006784	044083.1_Pedobacter_insulae_	95.669	254	9	2	1	253	497	749	1.68e-113	407
Otu006784	109171.1_Mucilaginibacter_lutimaris_	95.652	253	11	0	1	253	499	751	1.68e-113	407
Otu006785	126182.1_Labilithrix_luteola_	92.095	253	20	0	1	253	518	770	1.72e-98	357
Otu006785	025346.1_Chondromyces_robustus_	90.909	253	23	0	1	253	530	782	1.73e-93	340
Otu006785	025344.1_Chondromyces_apiculatus_	90.909	253	23	0	1	253	526	778	1.73e-93	340
Otu006785	025345.1_Chondromyces_lanuginosus_	90.909	253	23	0	1	253	527	779	1.73e-93	340
Otu006785	042341.1_Byssovorax_cruenta_	90.551	254	22	2	1	253	529	781	8.06e-92	335
Otu006785	149306.1_Racemicystis_crocea_	90.514	253	24	0	1	253	535	787	8.06e-92	335
Otu006785	156102.1_Racemicystis_persica_	90.514	253	24	0	1	253	512	764	8.06e-92	335
Otu006785	044523.1_Phaselicystis_flava_	90.119	253	25	0	1	253	533	785	3.75e-90	329
Otu006785	117461.1_Jahnella_thaxteri_	90.157	254	24	1	1	253	535	788	3.75e-90	329
Otu006785	134090.1_Minicystis_rosea_	90.196	255	21	4	1	253	534	786	3.75e-90	329
Otu006785	148645.1_Aetherobacter_rufus_	89.764	254	24	2	1	253	535	787	1.74e-88	324
Otu006785	160537.1_Polyangium_spumosum_	89.764	254	25	1	1	253	535	788	1.74e-88	324
Otu006785	148644.1_Aetherobacter_fasciculatus_	89.494	257	22	5	1	253	533	788	2.26e-87	320
Otu006785	160522.1_Polyangium_fumosum_	89.328	253	27	0	1	253	536	788	8.12e-87	318
Otu006785	160536.1_Polyangium_sorediatum_	89.328	253	27	0	1	253	549	801	8.12e-87	318
Otu006786	108636.1_Natranaerovirga_pectinivora_	82.353	255	42	3	1	254	516	768	8.5e-57	219
Otu006786	108996.1_Thalassotalea_agariperforans_	81.961	255	43	3	1	254	507	759	3.96e-55	213
Otu006786	133879.1_Thalassotalea_eurytherma_	81.641	256	42	5	1	254	505	757	1.84e-53	207
Otu006786	149198.1_Thalassotalea_sediminis_	81.569	255	44	3	1	254	507	759	1.84e-53	207
Otu006786	114208.1_Alicyclobacillus_fastidiosus_	81.176	255	45	3	1	254	497	749	8.57e-52	202
Otu006786	041471.1_Alicyclobacillus_fastidiosus_	81.176	255	45	3	1	254	518	770	8.57e-52	202
Otu006786	041536.1_Rubritalea_squalenifaciens_	81.176	255	44	4	1	254	472	723	8.57e-52	202
Otu006786	113049.1_Rubritalea_halochordaticola_	81.176	255	44	4	1	254	502	753	8.57e-52	202
Otu006786	041941.1_Hippea_jasoniae_	80.859	256	45	4	1	254	527	780	1.11e-50	198
Otu006786	108510.2_Hippea_jasoniae_	80.859	256	45	4	1	254	527	780	1.11e-50	198
Otu006786	043066.1_Thalassotalea_loyana_	80.784	255	46	3	1	254	504	756	3.98e-50	196
Otu006786	108233.1_Lysobacter_bugurensis_	80.859	256	44	4	1	254	481	733	3.98e-50	196
Otu006786	028637.2_Alicyclobacillus_acidiphilus_	80.859	256	44	4	1	254	518	770	3.98e-50	196
Otu006786	113948.1_Alicyclobacillus_acidiphilus_	80.859	256	44	4	1	254	498	750	3.98e-50	196
Otu006786	044413.1_Alicyclobacillus_ferrooxydans_	80.859	256	44	4	1	254	520	772	3.98e-50	196
Otu006787	112828.1_Actinoplanes_tereljensis_	96.838	253	8	0	1	253	469	721	1.67e-118	424
Otu006787	112827.1_Actinoplanes_toevensis_	96.443	253	9	0	1	253	461	713	7.78e-117	418
Otu006787	112100.1_Actinoplanes_ferrugineus_	96.047	253	10	0	1	253	479	731	3.62e-115	412
Otu006787	112140.1_Actinoplanes_ferrugineus_	96.047	253	10	0	1	253	479	731	3.62e-115	412
Otu006787	042014.1_Actinoplanes_ferrugineus_	95.652	253	11	0	1	253	499	751	1.68e-113	407
Otu006787	145911.1_Actinoplanes_rhizophilus_	95.652	253	11	0	1	253	500	752	1.68e-113	407
Otu006787	041763.1_Catellatospora_citrea_	95.257	253	12	0	1	253	499	751	7.83e-112	401
Otu006787	024740.1_Actinoplanes_consettensis_	95.257	253	12	0	1	253	478	730	7.83e-112	401
Otu006787	024743.1_Actinoplanes_humidus_	95.257	253	12	0	1	253	478	730	7.83e-112	401
Otu006787	041764.1_Catellatospora_methionotrophica_	95.257	253	12	0	1	253	499	751	7.83e-112	401
Otu006787	042013.1_Actinoplanes_durhamensis_	95.257	253	12	0	1	253	499	751	7.83e-112	401
Otu006787	104522.1_Micromonospora_humi_	95.257	253	12	0	1	253	493	745	7.83e-112	401
Otu006787	104746.1_Actinoplanes_friuliensis_	95.257	253	12	0	1	253	495	747	7.83e-112	401
Otu006787	109311.1_Micromonospora_maritima_	95.257	253	12	0	1	253	495	747	7.83e-112	401
Otu006787	112099.1_Actinoplanes_durhamensis_	95.257	253	12	0	1	253	479	731	7.83e-112	401
Otu006788	118660.1_Magnetovibrio_blakemorei_	86.8	250	33	0	1	250	472	721	3.83e-75	279
Otu006788	025849.1_Acidocella_aminolytica_	86.111	252	31	4	1	250	450	699	8.29e-72	268
Otu006788	044545.1_Marispirillum_indicum_	86.111	252	31	3	1	250	469	718	8.29e-72	268
Otu006788	137248.1_Limibacillus_halophilus_	86	250	35	0	1	250	433	682	8.29e-72	268
Otu006788	044595.1_Fodinicurvata_sediminis_	85.771	253	30	6	1	250	432	681	3.86e-70	263
Otu006788	044596.1_Fodinicurvata_fenggangensis_	85.771	253	30	6	1	250	434	683	3.86e-70	263
Otu006788	104763.1_Rhodovibrio_sodomensis_	85.657	251	34	2	1	250	469	718	3.86e-70	263
Otu006788	108115.1_Rhizomicrobium_electricum_	85.714	252	32	4	1	250	461	710	3.86e-70	263
Otu006788	134730.1_Fodinicurvata_halophila_	85.714	252	32	4	1	250	460	709	3.86e-70	263
Otu006788	043397.1_Rhodovibrio_salinarum_	85.2	250	37	0	1	250	446	695	4.99e-69	259
Otu006788	025851.1_Acidiphilium_cryptum_	85.317	252	33	4	1	250	454	703	1.79e-68	257
Otu006788	025853.1_Acidiphilium_organovorum_	85.317	252	33	4	1	250	454	703	1.79e-68	257
Otu006788	024651.1_Acidiphilium_multivorum_	85.317	252	33	4	1	250	474	723	1.79e-68	257
Otu006788	028662.1_Desulfobacca_acetoxidans_	85.259	251	35	2	1	250	535	784	1.79e-68	257
Otu006788	042626.1_Anderseniella_baltica_	85.317	252	33	4	1	250	448	697	1.79e-68	257
Otu006789	171470.1_Flavobacterium_niveum_	96.047	253	10	0	1	253	497	749	3.62e-115	412
Otu006789	044107.1_Flavobacterium_cucumis_	95.257	253	12	0	1	253	495	747	7.83e-112	401
Otu006789	115084.1_Flavobacterium_rivuli_	95.257	253	12	0	1	253	506	758	7.83e-112	401
Otu006789	115085.1_Flavobacterium_subsaxonicum_	95.257	253	12	0	1	253	506	758	7.83e-112	401
Otu006789	169385.1_Flavobacterium_shanxiense_	95.257	253	12	0	1	253	513	765	7.83e-112	401
Otu006789	109425.1_Flavobacterium_rakeshii_	94.466	253	14	0	1	253	506	758	1.7e-108	390
Otu006789	117264.1_Flavobacterium_beibuense_	94.466	253	14	0	1	253	516	768	1.7e-108	390
Otu006789	156068.1_Flavobacterium_luticocti_	94.466	253	14	0	1	253	517	769	1.7e-108	390
Otu006789	109540.1_Flavobacterium_akiainvivens_	94.071	253	15	0	1	253	446	698	7.89e-107	385
Otu006789	133745.1_Flavobacterium_lacus_	94.071	253	15	0	1	253	517	769	7.89e-107	385
Otu006789	169494.1_Flavobacterium_cerinum_	94.071	253	15	0	1	253	495	747	7.89e-107	385
Otu006789	109367.1_Flavobacterium_jumunjinense_	93.725	255	12	4	1	253	520	772	3.67e-105	379
Otu006789	109689.1_Flavobacterium_yanchengense_	93.676	253	16	0	1	253	517	769	3.67e-105	379
Otu006789	125552.1_Flavobacterium_cheonhonense_	93.676	253	16	0	1	253	485	737	3.67e-105	379
Otu006789	146668.1_Flavobacterium_jejuense_	93.676	253	16	0	1	253	489	741	3.67e-105	379
Otu006790	156918.1_Luteitalea_pratensis_	94.466	253	14	0	1	253	538	790	1.7e-108	390
Otu006790	151905.1_Vicinamibacter_silvestris_	94.071	253	15	0	1	253	537	789	7.89e-107	385
Otu006790	156801.1_Immundisolibacter_cernigliae_	86.8	250	33	0	1	250	534	783	3.83e-75	279
Otu006790	122087.1_Thioalbus_denitrificans_	86.4	250	34	0	1	250	483	732	1.78e-73	274
Otu006790	025079.1_Desulfomonile_limimaris_	86.345	249	34	0	2	250	541	789	6.41e-73	272
Otu006790	025354.1_Azospirillum_doebereinerae_	85.83	247	31	4	6	250	438	682	4.99e-69	259
Otu006790	116676.1_Dongia_mobilis_	85.83	247	31	4	6	250	485	729	4.99e-69	259
Otu006790	133740.1_Dongia_rigui_	85.83	247	31	4	6	250	470	714	4.99e-69	259
Otu006790	042595.1_Sphingobium_olei_	85.317	252	33	4	1	250	455	704	1.79e-68	257
Otu006790	044165.1_Thalassobaculum_litoreum_	85.259	251	35	2	1	250	415	664	1.79e-68	257
Otu006790	113839.1_Sphingobium_abikonense_	85.317	252	33	4	1	250	450	699	1.79e-68	257
Otu006790	116122.1_Thalassobaculum_salexigens_	85.259	251	35	2	1	250	463	712	1.79e-68	257
Otu006790	116408.1_Sphingobium_lactosutens_	85.317	252	33	4	1	250	394	643	1.79e-68	257
Otu006790	116679.1_Oceanibaculum_pacificum_	85.2	250	37	0	1	250	470	719	1.79e-68	257
Otu006790	148329.1_Sphingobium_soli_	85.317	252	33	4	1	250	449	698	1.79e-68	257
Otu006791	042752.1_Acidicaldus_organivorans_	96.047	253	10	0	1	253	419	671	3.62e-115	412
Otu006791	042706.1_Acidisoma_sibiricum_	94.094	254	13	2	1	253	476	728	7.89e-107	385
Otu006791	164619.1_Acidibrevibacterium_fodinaquatile_	93.676	253	16	0	1	253	456	708	3.67e-105	379
Otu006791	037119.1_Acidisphaera_rubrifaciens_	93.307	254	16	1	1	253	473	726	1.71e-103	374
Otu006791	042705.1_Acidisoma_tundrae_	93.307	254	15	2	1	253	453	705	1.71e-103	374
Otu006791	152079.1_Roseomonas_arcticisoli_	93.281	253	17	0	1	253	442	694	1.71e-103	374
Otu006791	159916.1_Roseomonas_fluminis_	93.281	253	17	0	1	253	454	706	1.71e-103	374
Otu006791	025221.1_Rubritepida_flocculans_	92.885	253	18	0	1	253	443	695	7.95e-102	368
Otu006791	037120.1_Rhodopila_globiformis_	92.885	253	18	0	1	253	486	738	7.95e-102	368
Otu006791	109149.1_Roseomonas_riguiloci_	92.885	253	18	0	1	253	463	715	7.95e-102	368
Otu006791	112776.1_Rhodovastum_atsumiense_	92.913	254	16	2	1	253	476	728	7.95e-102	368
Otu006791	132670.1_Sediminicoccus_rosea_	92.941	255	14	3	1	253	431	683	7.95e-102	368
Otu006791	145646.1_Roseomonas_wooponensis_	92.913	254	16	2	1	253	463	715	7.95e-102	368
Otu006791	041660.1_Roseomonas_stagni_	92.49	253	19	0	1	253	450	702	3.7e-100	363
Otu006791	025851.1_Acidiphilium_cryptum_	92.49	253	19	0	1	253	454	706	3.7e-100	363
Otu006792	109149.1_Roseomonas_riguiloci_	94.071	253	15	0	1	253	463	715	7.89e-107	385
Otu006792	132670.1_Sediminicoccus_rosea_	94.094	254	13	2	1	253	431	683	7.89e-107	385
Otu006792	041660.1_Roseomonas_stagni_	93.676	253	16	0	1	253	450	702	3.67e-105	379
Otu006792	148793.1_Roseomonas_arctica_	93.676	253	16	0	1	253	469	721	3.67e-105	379
Otu006792	159916.1_Roseomonas_fluminis_	93.676	253	16	0	1	253	454	706	3.67e-105	379
Otu006792	025221.1_Rubritepida_flocculans_	93.281	253	17	0	1	253	443	695	1.71e-103	374
Otu006792	104544.1_Roseomonas_pecuniae_	93.307	254	15	2	1	253	429	681	1.71e-103	374
Otu006792	145646.1_Roseomonas_wooponensis_	93.281	253	17	0	1	253	463	715	1.71e-103	374
Otu006792	042501.1_Roseomonas_aquatica_	92.885	253	18	0	1	253	457	709	7.95e-102	368
Otu006792	044191.1_Roseomonas_vinacea_	92.885	253	18	0	1	253	445	697	7.95e-102	368
Otu006792	044347.1_Roseomonas_aerilata_	92.885	253	18	0	1	253	425	677	7.95e-102	368
Otu006792	042752.1_Acidicaldus_organivorans_	92.913	254	16	2	1	253	419	671	7.95e-102	368
Otu006792	118089.1_Humitalea_rosea_	92.885	253	18	0	1	253	470	722	7.95e-102	368
Otu006792	147782.1_Roseomonas_elaeocarpi_	92.941	255	14	4	1	253	463	715	7.95e-102	368
Otu006792	157683.1_Roseomonas_aeriglobus_	92.885	253	18	0	1	253	474	726	7.95e-102	368
Otu006793	149279.1_Hymenobacter_marinus_	94.466	253	14	0	1	253	488	740	1.7e-108	390
Otu006793	108905.1_Siccationidurans_metalli_	93.676	253	16	0	1	253	499	751	3.67e-105	379
Otu006793	134747.2_Hymenobacter_latericoloratus_	93.676	253	16	0	1	253	517	769	3.67e-105	379
Otu006793	165754.1_Hymenobacter_pomorum_	93.676	253	16	0	1	253	500	752	3.67e-105	379
Otu006793	134748.2_Hymenobacter_luteus_	93.281	253	17	0	1	253	517	769	1.71e-103	374
Otu006793	109449.1_Siccationidurans_ginsengisoli_	92.941	255	15	3	1	253	474	727	7.95e-102	368
Otu006793	148659.1_Hymenobacter_monticola_	92.885	253	18	0	1	253	509	761	7.95e-102	368
Otu006793	163628.1_Hymenobacter_rivuli_	92.885	253	18	0	1	253	498	750	7.95e-102	368
Otu006793	156972.1_Hymenobacter_coccineus_	92.52	254	17	2	1	253	509	761	3.7e-100	363
Otu006793	156974.1_Hymenobacter_lapidarius_	92.49	253	19	0	1	253	511	763	3.7e-100	363
Otu006793	117214.1_Hymenobacter_psychrophilus_	92.49	253	19	0	1	253	514	766	3.7e-100	363
Otu006793	133763.1_Hymenobacter_arcticus_	92.49	253	19	0	1	253	466	718	3.7e-100	363
Otu006793	041437.1_Siccationidurans_soli_	92.095	253	20	0	1	253	498	750	1.72e-98	357
Otu006793	044003.1_Hymenobacter_xinjiangensis_	92.095	253	20	0	1	253	455	707	1.72e-98	357
Otu006793	156144.1_Hymenobacter_seoulensis_	92.095	253	20	0	1	253	497	749	1.72e-98	357
Otu006794	126263.1_Niveispirillum_fermenti_	88.142	253	30	0	1	253	461	713	8.17e-82	302
Otu006794	136807.1_Sphingomicrobium_aestuariivivum_	87.795	254	29	2	1	253	450	702	3.8e-80	296
Otu006794	156087.1_Aliidongia_dinghuensis_	87.747	253	31	0	1	253	470	722	3.8e-80	296
Otu006794	159344.1_Niveispirillum_lacus_	87.843	255	27	4	1	253	469	721	3.8e-80	296
Otu006794	036978.1_Hyphomicrobium_facile_	87.402	254	30	2	1	253	445	697	1.77e-78	291
Otu006794	027610.1_Hyphomicrobium_facile_	87.402	254	30	2	1	253	445	697	1.77e-78	291
Otu006794	027611.1_Hyphomicrobium_facile_	87.402	254	30	2	1	253	445	697	1.77e-78	291
Otu006794	040896.1_Novispirillum_itersonii_	87.451	255	28	4	1	253	442	694	1.77e-78	291
Otu006794	044313.1_Novispirillum_itersonii_	87.451	255	28	4	1	253	452	704	1.77e-78	291
Otu006794	135707.1_Sphingomicrobium_flavum_	87.402	254	30	2	1	253	471	723	1.77e-78	291
Otu006794	109376.1_Kordiimonas_aestuarii_	87.402	254	30	2	1	253	460	712	1.77e-78	291
Otu006794	125465.1_Methyloceanibacter_caenitepidi_	87.5	256	26	6	1	253	481	733	1.77e-78	291
Otu006794	125614.1_Methyloligella_solikamskensis_	87.5	256	26	5	1	253	468	720	1.77e-78	291
Otu006794	029128.1_Rhodobium_orientis_	86.957	253	33	0	1	253	448	700	8.23e-77	285
Otu006794	042475.1_Rhodobium_gokarnense_	86.957	253	33	0	1	253	456	708	8.23e-77	285
Otu006796	041660.1_Roseomonas_stagni_	93.676	253	16	0	1	253	450	702	3.67e-105	379
Otu006796	109149.1_Roseomonas_riguiloci_	93.281	253	17	0	1	253	463	715	1.71e-103	374
Otu006796	042752.1_Acidicaldus_organivorans_	93.307	254	15	2	1	253	419	671	1.71e-103	374
Otu006796	145646.1_Roseomonas_wooponensis_	93.281	253	17	0	1	253	463	715	1.71e-103	374
Otu006796	037119.1_Acidisphaera_rubrifaciens_	92.996	257	11	7	1	253	473	726	7.95e-102	368
Otu006796	042706.1_Acidisoma_sibiricum_	92.913	254	16	2	1	253	476	728	7.95e-102	368
Otu006796	132670.1_Sediminicoccus_rosea_	92.885	253	18	0	1	253	431	683	7.95e-102	368
Otu006796	148793.1_Roseomonas_arctica_	92.885	253	18	0	1	253	469	721	7.95e-102	368
Otu006796	159916.1_Roseomonas_fluminis_	92.885	253	18	0	1	253	454	706	7.95e-102	368
Otu006796	037120.1_Rhodopila_globiformis_	92.52	254	17	2	1	253	486	738	3.7e-100	363
Otu006796	164619.1_Acidibrevibacterium_fodinaquatile_	92.49	253	19	0	1	253	456	708	3.7e-100	363
Otu006796	042705.1_Acidisoma_tundrae_	92.126	254	18	2	1	253	453	705	1.72e-98	357
Otu006796	044347.1_Roseomonas_aerilata_	92.095	253	20	0	1	253	425	677	1.72e-98	357
Otu006796	152079.1_Roseomonas_arcticisoli_	92.095	253	20	0	1	253	442	694	1.72e-98	357
Otu006796	159189.1_Roseomonas_terricola_	92.126	254	18	2	1	253	463	715	1.72e-98	357
Otu006797	115225.1_Chthoniobacter_flavus_	90.514	253	24	0	1	253	516	768	8.06e-92	335
Otu006797	113149.1_Brevifollis_gellanilyticus_	87.891	256	25	6	1	253	507	759	3.8e-80	296
Otu006797	133878.1_Terrimicrobium_sacchariphilum_	87.747	253	31	0	1	253	487	739	3.8e-80	296
Otu006797	109603.1_Luteolibacter_cuticulihirudinis_	87.149	249	30	2	6	253	479	726	1.06e-75	281
Otu006797	041608.1_Prosthecobacter_fluviatilis_	86.614	254	32	2	1	253	506	758	3.83e-75	279
Otu006797	041625.1_Luteolibacter_pohnpeiensis_	86.29	248	34	0	6	253	517	764	2.3e-72	270
Otu006797	113148.1_Roseimicrobium_gellanilyticum_	85.827	254	34	2	1	253	499	751	8.29e-72	268
Otu006797	133826.1_Prosthecobacter_algae_	85.771	253	36	0	1	253	478	730	8.29e-72	268
Otu006797	026021.1_Prosthecobacter_dejongeii_	85.375	253	37	0	1	253	507	759	1.07e-70	265
Otu006797	133784.1_Methyloparacoccus_murrellii_	83.402	241	36	4	12	250	512	750	2.35e-57	220
Otu006797	042183.1_Methylococcus_capsulatus_	82.305	243	35	8	12	250	522	760	2.37e-52	204
Otu006797	145539.1_Chujaibacter_soli_	82.008	239	39	4	14	250	524	760	3.07e-51	200
Otu006797	044439.1_Lysobacter_ximonensis_	81.59	239	40	4	14	250	492	728	1.43e-49	195
Otu006797	137252.1_Lysobacter_novalis_	81.59	239	40	4	14	250	510	746	1.43e-49	195
Otu006797	074436.1_Akkermansia_muciniphila_	80.392	255	46	4	1	253	495	747	1.85e-48	191
Otu006798	117461.1_Jahnella_thaxteri_	90.157	254	24	1	1	253	535	788	3.75e-90	329
Otu006798	149306.1_Racemicystis_crocea_	89.723	253	26	0	1	253	535	787	1.74e-88	324
Otu006798	025346.1_Chondromyces_robustus_	89.328	253	27	0	1	253	530	782	8.12e-87	318
Otu006798	074118.1_Desulfomonile_tiedjei_	89.328	253	27	0	1	253	532	784	8.12e-87	318
Otu006798	025344.1_Chondromyces_apiculatus_	89.328	253	27	0	1	253	526	778	8.12e-87	318
Otu006798	156102.1_Racemicystis_persica_	89.328	253	27	0	1	253	512	764	8.12e-87	318
Otu006798	042432.1_Desulfomonile_tiedjei_	88.933	253	28	0	1	253	477	729	3.78e-85	313
Otu006798	025345.1_Chondromyces_lanuginosus_	88.538	253	29	0	1	253	527	779	1.76e-83	307
Otu006798	044523.1_Phaselicystis_flava_	88.538	253	29	0	1	253	533	785	1.76e-83	307
Otu006798	160522.1_Polyangium_fumosum_	88.538	253	29	0	1	253	536	788	1.76e-83	307
Otu006798	160536.1_Polyangium_sorediatum_	88.538	253	29	0	1	253	549	801	1.76e-83	307
Otu006798	025079.1_Desulfomonile_limimaris_	88.189	254	28	2	1	253	540	792	8.17e-82	302
Otu006798	044443.1_Sorangium_cellulosum_	88.142	253	30	0	1	253	538	790	8.17e-82	302
Otu006798	116678.1_Sorangium_cellulosum_	88.142	253	30	0	1	253	537	789	8.17e-82	302
Otu006798	041947.1_Ruminiclostridium_cellulolyticum_	88.71	248	25	3	8	253	646	892	2.94e-81	300
Otu006799	149279.1_Hymenobacter_marinus_	98.419	253	4	0	1	253	488	740	3.57e-125	446
Otu006799	108905.1_Siccationidurans_metalli_	98.024	253	5	0	1	253	499	751	1.66e-123	440
Otu006799	165754.1_Hymenobacter_pomorum_	98.024	253	5	0	1	253	500	752	1.66e-123	440
Otu006799	163628.1_Hymenobacter_rivuli_	97.628	253	6	0	1	253	498	750	7.72e-122	435
Otu006799	109449.1_Siccationidurans_ginsengisoli_	96.85	254	7	1	1	253	474	727	1.67e-118	424
Otu006799	108904.1_Siccationidurans_occulans_	94.862	253	13	0	1	253	500	752	3.64e-110	396
Otu006799	156972.1_Hymenobacter_coccineus_	93.676	253	16	0	1	253	509	761	3.67e-105	379
Otu006799	134747.2_Hymenobacter_latericoloratus_	93.281	253	17	0	1	253	517	769	1.71e-103	374
Otu006799	152676.1_Hymenobacter_nivis_	93.281	253	17	0	1	253	491	743	1.71e-103	374
Otu006799	156974.1_Hymenobacter_lapidarius_	93.281	253	17	0	1	253	511	763	1.71e-103	374
Otu006799	133763.1_Hymenobacter_arcticus_	93.307	254	15	2	1	253	466	718	1.71e-103	374
Otu006799	157719.1_Hymenobacter_pallidus_	93.281	253	17	0	1	253	508	760	1.71e-103	374
Otu006799	134748.2_Hymenobacter_luteus_	92.885	253	18	0	1	253	517	769	7.95e-102	368
Otu006799	148659.1_Hymenobacter_monticola_	92.885	253	18	0	1	253	509	761	7.95e-102	368
Otu006799	043610.1_Hymenobacter_psychrotolerans_	92.095	253	20	0	1	253	514	766	1.72e-98	357
Otu006800	118350.1_Blastocatella_fastidiosa_	99.174	242	2	0	12	253	495	736	2.15e-122	436
Otu006800	133697.1_Aridibacter_famidurans_	97.934	242	5	0	12	253	512	753	2.16e-117	420
Otu006800	133698.1_Aridibacter_kavangonensis_	97.934	242	5	0	12	253	515	756	2.16e-117	420
Otu006800	159154.1_Aridibacter_nitratireducens_	97.934	242	5	0	12	253	513	754	2.16e-117	420
Otu006800	146026.1_Tellurimicrobium_multivorans_	95.868	242	10	0	12	253	515	756	4.71e-109	392
Otu006800	146021.1_Stenotrophobacter_namibiensis_	95.473	243	9	2	12	253	515	756	2.19e-107	387
Otu006800	146022.1_Stenotrophobacter_roseus_	95.473	243	9	2	12	253	515	756	2.19e-107	387
Otu006800	146023.1_Stenotrophobacter_terrae_	93.802	242	15	0	12	253	515	756	1.03e-100	364
Otu006800	151987.1_Brevitalea_aridisoli_	88.934	244	25	2	12	253	552	795	2.94e-81	300
Otu006800	151988.1_Brevitalea_deliciosa_	88.525	244	26	2	12	253	552	795	1.37e-79	294
Otu006800	151986.1_Arenimicrobium_luteum_	88.017	242	29	0	12	253	548	789	2.29e-77	287
Otu006800	133835.1_Pyrinomonas_methylaliphatogenes_	87.5	240	29	1	12	250	501	740	4.95e-74	276
Otu006800	025991.1_Desulfonema_ishimotonii_	81.743	241	40	4	12	250	544	782	1.1e-50	198
Otu006800	117108.1_Desulfobotulus_sapovorans_	81.25	240	43	2	12	250	551	789	1.43e-49	195
Otu006800	024858.1_Desulfocella_halophila_	80.992	242	46	0	12	253	547	788	5.13e-49	193
Otu006801	156817.1_Spirosoma_migulaei_	97.233	253	7	0	1	253	496	748	3.59e-120	429
Otu006801	159104.1_Spirosoma_agri_	97.233	253	7	0	1	253	496	748	3.59e-120	429
Otu006801	159211.1_Spirosoma_litoris_	97.233	253	7	0	1	253	496	748	3.59e-120	429
Otu006801	157689.1_Spirosoma_pomorum_	95.257	253	12	0	1	253	496	748	7.83e-112	401
Otu006801	113978.1_Spirosoma_rigui_	94.902	255	9	4	1	253	485	737	3.64e-110	396
Otu006801	044257.1_Spirosoma_rigui_	94.902	255	9	4	1	253	482	734	3.64e-110	396
Otu006801	159106.1_Spirosoma_terrae_	94.862	253	13	0	1	253	496	748	3.64e-110	396
Otu006801	042403.1_Spirosoma_linguale_	94.488	254	12	2	1	253	485	737	1.7e-108	390
Otu006801	074369.1_Spirosoma_linguale_	94.488	254	12	2	1	253	505	757	1.7e-108	390
Otu006801	156140.1_Spirosoma_swuense_	94.071	253	15	0	1	253	463	715	7.89e-107	385
Otu006801	159210.1_Spirosoma_flavum_	94.071	253	15	0	1	253	466	718	7.89e-107	385
Otu006801	135723.1_Spirosoma_endophyticum_	93.676	253	16	0	1	253	491	743	3.67e-105	379
Otu006801	137385.1_Spirosoma_fluviale_	93.701	254	14	2	1	253	498	750	3.67e-105	379
Otu006801	159105.1_Spirosoma_jeollabukense_	93.676	253	16	0	1	253	496	748	3.67e-105	379
Otu006801	044480.1_Spirosoma_panaciterrae_	93.281	253	17	0	1	253	490	742	1.71e-103	374
Otu006802	044972.1_Sporobacter_termitidis_	96.047	253	10	0	1	253	502	754	3.62e-115	412
Otu006802	118554.1_Intestinimonas_butyriciproducens_	92.913	254	16	2	1	253	500	752	7.95e-102	368
Otu006802	025025.1_Papillibacter_cinnamivorans_	92.52	254	17	2	1	253	501	753	1.03e-100	364
Otu006802	144611.1_Flintibacter_butyricus_	91.7	253	21	0	1	253	453	705	8e-97	351
Otu006802	026204.1_Clostridium_viride_	91.373	255	18	4	1	253	499	751	1.04e-95	348
Otu006802	147375.1_Colidextribacter_massiliensis_	91.339	254	20	2	1	253	515	767	3.72e-95	346
Otu006802	026104.1_Ruminiclostridium_cellobioparum_	90.909	253	23	0	1	253	483	735	1.73e-93	340
Otu006802	147370.1_Pseudoflavonifractor_phocaeensis_	90.514	253	24	0	1	253	520	772	8.06e-92	335
Otu006802	041947.1_Ruminiclostridium_cellulolyticum_	90.514	253	24	0	1	253	640	892	8.06e-92	335
Otu006802	029355.1_Clostridium_methylpentosum_	90.514	253	24	0	1	253	500	752	8.06e-92	335
Otu006802	112037.1_Ruminiclostridium_josui_	90.514	253	24	0	1	253	612	864	8.06e-92	335
Otu006802	113360.1_Ruminiclostridium_cellobioparum_	90.514	253	24	0	1	253	510	762	8.06e-92	335
Otu006802	117111.1_Ruminiclostridium_cellobioparum_	90.514	253	24	0	1	253	507	759	8.06e-92	335
Otu006802	102768.2_Ruminiclostridium_cellulolyticum_	90.514	253	24	0	1	253	501	753	8.06e-92	335
Otu006802	159227.1_Monoglobus_pectinilyticus_	90.551	254	22	2	1	253	519	771	8.06e-92	335
Otu006803	109603.1_Luteolibacter_cuticulihirudinis_	95.652	253	11	0	1	253	474	726	1.68e-113	407
Otu006803	041625.1_Luteolibacter_pohnpeiensis_	94.466	253	14	0	1	253	512	764	1.7e-108	390
Otu006803	041671.1_Haloferula_rosea_	93.281	253	17	0	1	253	513	765	1.71e-103	374
Otu006803	158117.1_Luteolibacter_gellanilyticus_	92.885	253	18	0	1	253	463	715	7.95e-102	368
Otu006803	109435.1_Haloferula_chungangensis_	92.49	253	19	0	1	253	525	777	3.7e-100	363
Otu006803	041670.1_Haloferula_harenae_	92.49	253	19	0	1	253	491	743	3.7e-100	363
Otu006803	041673.1_Haloferula_helveola_	92.157	255	16	4	1	253	510	762	1.72e-98	357
Otu006803	109500.1_Luteolibacter_luojiensis_	91.7	253	21	0	1	253	476	728	8e-97	351
Otu006803	041672.1_Haloferula_phyci_	91.765	255	17	4	1	253	513	765	8e-97	351
Otu006803	156157.1_Luteolibacter_flavescens_	91.7	253	21	0	1	253	520	772	8e-97	351
Otu006803	109549.1_Luteolibacter_yonseiensis_	90.909	253	23	0	1	253	475	727	1.73e-93	340
Otu006803	041624.1_Luteolibacter_algae_	90.909	253	23	0	1	253	514	766	1.73e-93	340
Otu006803	135889.1_Luteolibacter_arcticus_	90.514	253	24	0	1	253	488	740	8.06e-92	335
Otu006803	041536.1_Rubritalea_squalenifaciens_	89.328	253	27	0	1	253	472	724	8.12e-87	318
Otu006803	113049.1_Rubritalea_halochordaticola_	89.328	253	27	0	1	253	502	754	8.12e-87	318
Otu006804	041999.1_Pseudonocardia_yunnanensis_	98.425	254	4	0	1	254	501	754	9.96e-126	448
Otu006804	042006.1_Pseudonocardia_saturnea_	98.425	254	4	0	1	254	505	758	9.96e-126	448
Otu006804	104777.1_Pseudonocardia_alaniniphila_	98.425	254	4	0	1	254	497	750	9.96e-126	448
Otu006804	115630.1_Pseudonocardia_yunnanensis_	98.425	254	4	0	1	254	480	733	9.96e-126	448
Otu006804	116060.1_Pseudonocardia_saturnea_	98.425	254	4	0	1	254	471	724	9.96e-126	448
Otu006804	043742.1_Pseudonocardia_ailaonensis_	98.031	254	5	0	1	254	478	731	4.64e-124	442
Otu006804	104796.1_Pseudonocardia_aurantiaca_	98.031	254	5	0	1	254	490	743	4.64e-124	442
Otu006804	108411.2_Pseudonocardia_xishanensis_	98.031	254	5	0	1	254	505	758	4.64e-124	442
Otu006804	044562.1_Pseudonocardia_xinjiangensis_	98.031	254	5	0	1	254	503	756	4.64e-124	442
Otu006804	108391.1_Pseudonocardia_kunmingensis_	98.031	254	5	0	1	254	447	700	4.64e-124	442
Otu006804	157710.1_Pseudonocardia_nigra_	98.031	254	5	0	1	254	502	755	4.64e-124	442
Otu006804	028805.1_Pseudonocardia_zijingensis_	97.647	255	5	1	1	254	469	723	2.16e-122	436
Otu006804	112969.1_Actinomycetospora_cinnamomea_	97.638	254	6	0	1	254	492	745	2.16e-122	436
Otu006804	117430.1_Pseudonocardia_hydrocarbonoxydans_	97.638	254	6	0	1	254	449	702	2.16e-122	436
Otu006804	116817.1_Pseudonocardia_adelaidensis_	97.638	254	6	0	1	254	468	721	2.16e-122	436
Otu006805	025220.1_Rubrobacter_taiwanensis_	87.302	252	28	3	1	250	462	711	8.23e-77	285
Otu006805	132293.1_Thermomarinilinea_lacunifontana_	87.008	254	31	2	1	253	487	739	8.23e-77	285
Otu006805	109544.1_Ornatilinea_apprima_	84.98	253	36	2	2	253	501	752	6.45e-68	255
Otu006805	040971.1_Leptolinea_tardivitalis_	84.98	253	36	2	2	253	480	731	6.45e-68	255
Otu006805	040972.1_Levilinea_saccharolytica_	84.98	253	36	2	2	253	476	727	6.45e-68	255
Otu006805	117865.1_Thermanaerothrix_daxensis_	84.98	253	36	2	2	253	488	739	6.45e-68	255
Otu006805	041354.1_Bellilinea_caldifistulae_	84.646	254	35	4	2	253	480	731	3e-66	250
Otu006805	041355.1_Longilinea_arvoryzae_	83.858	254	37	3	2	253	478	729	6.5e-63	239
Otu006805	151898.1_Ammoniphilus_resinae_	83.922	255	31	10	1	250	505	754	8.41e-62	235
Otu006805	029198.1_Moorella_glycerini_	83.794	253	33	8	2	250	522	770	3.02e-61	233
Otu006805	108896.1_Moorella_stamsii_	83.794	253	33	8	2	250	486	734	3.02e-61	233
Otu006805	026432.1_Ammoniphilus_oxalaticus_	83.465	254	34	8	1	250	505	754	3.91e-60	230
Otu006805	074520.1_Thermanaerovibrio_acidaminovorans_	83.203	256	37	5	1	253	496	748	3.91e-60	230
Otu006805	104765.1_Thermanaerovibrio_velox_	83.203	256	37	6	1	253	494	746	3.91e-60	230
Otu006805	108634.1_Moorella_humiferrea_	83.465	254	32	9	2	250	506	754	1.41e-59	228
Otu006806	148575.1_Fimbriiglobus_ruber_	92.885	253	18	0	1	253	473	725	7.95e-102	368
Otu006806	042465.1_Zavarzinella_formosa_	89.328	253	27	0	1	253	478	730	8.12e-87	318
Otu006806	169492.1_Limnoglobus_roseus_	88.583	254	27	2	1	253	480	732	1.76e-83	307
Otu006806	148576.1_Gemmata_massiliana_	87.402	254	30	2	1	253	504	756	1.77e-78	291
Otu006806	037010.1_Gemmata_obscuriglobus_	86.22	254	33	2	1	253	478	730	1.78e-73	274
Otu006806	114712.1_Gemmata_obscuriglobus_	85.827	254	34	2	1	253	453	705	8.29e-72	268
Otu006806	118911.1_Gemmata_obscuriglobus_	84.109	258	35	6	1	253	482	738	1.08e-65	248
Otu006806	134825.1_Thermogutta_hypogea_	81.641	256	41	6	1	253	451	703	1.83e-53	207
Otu006806	104863.1_Selenomonas_lacticifex_	86.667	105	12	2	150	253	689	792	1.14e-25	115
Otu006806	117596.1_Selenomonas_lacticifex_	86.667	105	12	2	150	253	688	791	1.14e-25	115
Otu006806	117597.1_Selenomonas_lacticifex_	86.667	105	12	2	150	253	689	792	1.14e-25	115
Otu006806	044111.1_Selenomonas_bovis_	85.714	105	13	2	150	253	695	798	5.32e-24	110
Otu006806	025115.1_Selenomonas_sputigena_	84.615	104	16	0	150	253	687	790	2.47e-22	104
Otu006806	074905.1_Selenomonas_sputigena_	84.615	104	16	0	150	253	687	790	2.47e-22	104
Otu006806	114616.1_Selenomonas_sputigena_	84.615	104	16	0	150	253	691	794	2.47e-22	104
Otu006807	108584.1_Fimbriimonas_ginsengisoli_	89.328	253	27	0	1	253	476	728	8.12e-87	318
Otu006807	121726.1_Fimbriimonas_ginsengisoli_	89.328	253	27	0	1	253	491	743	8.12e-87	318
Otu006807	116864.1_Luteimonas_terricola_	84.252	254	36	4	2	253	528	779	1.4e-64	244
Otu006807	133893.1_Wohlfahrtiimonas_larvae_	84.462	251	31	8	7	253	514	760	1.81e-63	241
Otu006807	159162.1_Wohlfahrtiimonas_populi_	84	250	34	6	7	253	503	749	8.41e-62	235
Otu006807	042554.1_Wohlfahrtiimonas_chitiniclastica_	83.6	250	35	6	7	253	486	732	3.91e-60	230
Otu006807	116964.1_Allocatelliglobosispora_scoriae_	83.071	254	41	2	1	253	486	738	3.91e-60	230
Otu006807	113981.1_Stenotrophomonas_ginsengisoli_	83.004	253	41	2	2	253	508	759	1.41e-59	228
Otu006807	134169.1_Salinispirillum_marinum_	83.137	255	37	6	2	253	479	730	1.41e-59	228
Otu006807	041019.1_Stenotrophomonas_koreensis_	83.004	253	41	2	2	253	507	758	1.41e-59	228
Otu006807	115687.1_Stenotrophomonas_ginsengisoli_	83.004	253	41	2	2	253	510	761	1.41e-59	228
Otu006807	116120.1_Ignatzschineria_indica_	83.071	254	39	4	2	253	530	781	1.41e-59	228
Otu006807	153744.1_Luteimonas_padinae_	83.004	253	41	2	2	253	514	765	1.41e-59	228
Otu006807	025382.1_Ignatzschineria_larvae_	82.812	256	36	7	2	253	520	771	6.55e-58	222
Otu006807	025355.1_Thermicanus_aegyptius_	82.745	255	38	6	2	253	522	773	6.55e-58	222
Otu006808	043531.1_Roseivirga_spongicola_	84.252	254	38	2	1	253	463	715	3.88e-65	246
Otu006808	136869.1_Bergeyella_porcorum_	84.19	253	40	0	1	253	481	733	3.88e-65	246
Otu006808	074100.1_Owenweeksia_hongkongensis_	83.794	253	41	0	1	253	519	771	1.81e-63	241
Otu006808	040990.1_Owenweeksia_hongkongensis_	83.794	253	41	0	1	253	505	757	1.81e-63	241
Otu006808	152662.1_Arvibacter_flaviflagrans_	83.922	255	37	4	1	253	508	760	1.81e-63	241
Otu006808	044561.1_Chryseobacterium_taklimakanense_	83.399	253	42	0	1	253	469	721	8.41e-62	235
Otu006808	104718.1_Bergeyella_zoohelcum_	83.399	253	42	0	1	253	506	758	8.41e-62	235
Otu006808	152041.1_Panacibacter_ginsenosidivorans_	83.529	255	38	4	1	253	503	755	8.41e-62	235
Otu006808	152039.1_Filimonas_aurantiibacter_	83.529	255	38	4	1	253	526	778	8.41e-62	235
Otu006808	042430.2_Empedobacter_falsenii_	83.071	254	41	2	1	253	517	769	3.91e-60	230
Otu006808	114255.1_Sediminibacterium_salmoneum_	83.137	255	39	4	1	253	505	757	3.91e-60	230
Otu006808	126198.1_Sediminibacterium_ginsengisoli_	83.071	254	41	2	1	253	476	728	3.91e-60	230
Otu006808	044197.1_Sediminibacterium_salmoneum_	83.137	255	39	4	1	253	486	738	3.91e-60	230
Otu006808	133854.1_Sediminibacterium_goheungense_	83.137	255	39	4	1	253	477	729	3.91e-60	230
Otu006808	153705.1_Roseivirga_seohaensis_	83.137	255	39	3	1	253	516	768	3.91e-60	230
Otu006810	044588.1_Ferruginibacter_alkalilentus_	94.466	253	14	0	1	253	512	764	1.7e-108	390
Otu006810	044589.1_Ferruginibacter_lapsinanis_	94.071	253	15	0	1	253	453	705	7.89e-107	385
Otu006810	041501.1_Segetibacter_koreensis_	94.094	254	13	2	1	253	509	761	7.89e-107	385
Otu006810	133743.1_Ferruginibacter_yonginensis_	94.118	255	11	4	1	253	470	722	7.89e-107	385
Otu006810	136802.1_Ferruginibacter_paludis_	94.071	253	15	0	1	253	513	765	7.89e-107	385
Otu006810	156067.1_Lacibacter_nakdongensis_	94.094	254	13	2	1	253	499	751	7.89e-107	385
Otu006810	132698.1_Niabella_terrae_	93.676	253	16	0	1	253	503	755	3.67e-105	379
Otu006810	148259.1_Ferruginibacter_profundus_	93.676	253	16	0	1	253	474	726	3.67e-105	379
Otu006810	114273.1_Lacibacter_cauensis_	93.281	253	17	0	1	253	504	756	1.71e-103	374
Otu006810	156966.1_Flaviaesturariibacter_luteus_	93.281	253	17	0	1	253	525	777	1.71e-103	374
Otu006810	044517.1_Lacibacter_cauensis_	93.281	253	17	0	1	253	486	738	1.71e-103	374
Otu006810	135710.1_Lacibacter_daechungensis_	93.281	253	17	0	1	253	475	727	1.71e-103	374
Otu006810	159128.1_Puia_dinghuensis_	93.333	255	13	4	1	253	504	756	1.71e-103	374
Otu006810	152673.1_Flavihumibacter_stibioxidans_	92.885	253	18	0	1	253	523	775	2.21e-102	370
Otu006810	109417.1_Terrimonas_rubra_	92.885	253	18	0	1	253	486	738	7.95e-102	368
Otu006811	114470.1_Oscillochloris_trichoides_	83.268	257	33	9	2	253	459	710	1.41e-59	228
Otu006811	024754.1_Alicyclobacillus_cycloheptanicus_	80.08	251	38	11	6	250	523	767	5.17e-44	176
Otu006811	113745.1_Alicyclobacillus_cycloheptanicus_	80.08	251	38	11	6	250	503	747	5.17e-44	176
Otu006811	115098.1_Tahibacter_aquaticus_	80.237	253	34	12	6	250	509	753	5.17e-44	176
Otu006811	117041.1_Tahibacter_aquaticus_	80.237	253	34	12	6	250	527	771	5.17e-44	176
Otu006811	118457.1_Thermodesulfobacterium_geofontis_	79.921	254	39	11	6	253	296	543	5.17e-44	176
Otu006811	118875.1_Alicyclobacillus_cycloheptanicus_	80.08	251	38	11	6	250	521	765	5.17e-44	176
Otu006811	044963.1_Legionella_londiniensis_	79.608	255	42	8	1	250	502	751	1.86e-43	174
Otu006811	116762.1_Rhodothermus_profundi_	79.365	252	48	4	1	250	503	752	1.86e-43	174
Otu006811	025646.1_Afipia_massiliensis_	79.842	253	35	16	6	250	410	654	2.4e-42	171
Otu006811	025117.1_Afipia_birgiae_	79.842	253	35	16	6	250	458	702	2.4e-42	171
Otu006811	042177.1_Bradyrhizobium_canariense_	79.842	253	35	16	6	250	477	721	2.4e-42	171
Otu006811	044869.2_Bradyrhizobium_lupini_	79.842	253	35	16	6	250	477	721	2.4e-42	171
Otu006811	112930.1_Bradyrhizobium_japonicum_	79.842	253	35	16	6	250	457	701	2.4e-42	171
Otu006811	113888.1_Bradyrhizobium_lupini_	79.842	253	35	16	6	250	457	701	2.4e-42	171
Otu006812	118350.1_Blastocatella_fastidiosa_	93.6	250	16	0	1	250	484	733	1.71e-103	374
Otu006812	133697.1_Aridibacter_famidurans_	92.4	250	19	0	1	250	501	750	1.72e-98	357
Otu006812	159154.1_Aridibacter_nitratireducens_	92.4	250	19	0	1	250	502	751	1.72e-98	357
Otu006812	133698.1_Aridibacter_kavangonensis_	92	250	20	0	1	250	504	753	8e-97	351
Otu006812	146026.1_Tellurimicrobium_multivorans_	91.6	250	21	0	1	250	504	753	3.72e-95	346
Otu006812	146021.1_Stenotrophobacter_namibiensis_	90.04	251	23	2	1	250	504	753	1.74e-88	324
Otu006812	146022.1_Stenotrophobacter_roseus_	90.04	251	23	2	1	250	504	753	1.74e-88	324
Otu006812	146023.1_Stenotrophobacter_terrae_	88.8	250	28	0	1	250	504	753	1.76e-83	307
Otu006812	133835.1_Pyrinomonas_methylaliphatogenes_	86.275	255	32	3	1	253	490	743	1.78e-73	274
Otu006812	151987.1_Brevitalea_aridisoli_	86.111	252	33	2	1	250	541	792	2.3e-72	270
Otu006812	151986.1_Arenimicrobium_luteum_	86	250	35	0	1	250	537	786	8.29e-72	268
Otu006812	151988.1_Brevitalea_deliciosa_	85.714	252	34	2	1	250	541	792	1.07e-70	265
Otu006812	108503.1_Streptomyces_pharmamarensis_	84.646	254	37	2	1	253	507	759	8.35e-67	252
Otu006812	042295.1_Streptomyces_globosus_	84.314	255	36	4	1	253	481	733	3.88e-65	246
Otu006812	043839.1_Streptomyces_toxytricini_	84.314	255	36	4	1	253	481	733	3.88e-65	246
Otu006813	148601.1_Parviterribacter_kavangonensis_	96.443	253	9	0	1	253	496	748	7.78e-117	418
Otu006813	113264.1_Conexibacter_arvalis_	95.257	253	12	0	1	253	511	763	7.83e-112	401
Otu006813	148602.1_Parviterribacter_multiflagellatus_	94.862	253	13	0	1	253	496	748	3.64e-110	396
Otu006813	157993.1_Conexibacter_stalactiti_	94.862	253	13	0	1	253	507	759	3.64e-110	396
Otu006813	028979.1_Conexibacter_woesei_	94.466	253	14	0	1	253	511	763	1.7e-108	390
Otu006813	074830.1_Conexibacter_woesei_	94.466	253	14	0	1	253	531	783	1.7e-108	390
Otu006813	133858.1_Solirubrobacter_phytolaccae_	94.071	253	15	0	1	253	482	734	7.89e-107	385
Otu006813	108192.1_Solirubrobacter_ginsenosidimutans_	93.676	253	16	0	1	253	530	782	3.67e-105	379
Otu006813	121691.1_Patulibacter_medicamentivorans_	93.676	253	16	0	1	253	529	781	3.67e-105	379
Otu006813	041365.1_Solirubrobacter_soli_	93.676	253	16	0	1	253	515	767	3.67e-105	379
Otu006813	134176.1_Solirubrobacter_taibaiensis_	93.676	253	16	0	1	253	458	710	3.67e-105	379
Otu006813	042722.1_Solirubrobacter_pauli_	92.126	254	19	1	1	253	494	747	3.7e-100	363
Otu006813	153670.1_Patulibacter_brassicae_	92.49	253	19	0	1	253	516	768	3.7e-100	363
Otu006813	042369.1_Patulibacter_americanus_	91.7	253	21	0	1	253	517	769	8e-97	351
Otu006813	041254.1_Patulibacter_minatonensis_	91.304	253	22	0	1	253	519	771	3.72e-95	346
Otu006814	025817.1_Erythrobacter_seohaensis_	88.142	253	30	0	1	253	450	702	8.17e-82	302
Otu006814	026442.1_Rhodovulum_robiginosum_	88.327	257	22	8	1	253	447	699	8.17e-82	302
Otu006814	113238.1_Brevundimonas_diminuta_	88.327	257	22	8	1	253	450	702	8.17e-82	302
Otu006814	113602.1_Brevundimonas_diminuta_	88.327	257	22	8	1	253	450	702	8.17e-82	302
Otu006814	114708.1_Brevundimonas_diminuta_	88.327	257	22	8	1	253	450	702	8.17e-82	302
Otu006814	117188.1_Brevundimonas_diminuta_	88.327	257	22	8	1	253	423	675	8.17e-82	302
Otu006814	043151.1_Altererythrobacter_luteolus_	88.142	253	30	0	1	253	450	702	8.17e-82	302
Otu006814	116722.1_Brevundimonas_naejangsanensis_	88.327	257	22	8	1	253	450	702	8.17e-82	302
Otu006814	157992.1_Butyratibacter_algicola_	88.235	255	26	4	1	253	470	722	8.17e-82	302
Otu006814	025886.1_Ahrensia_kielensis_	87.891	256	25	6	1	253	448	700	3.8e-80	296
Otu006814	025051.1_Bartonella_birtlesii_	87.747	253	31	0	1	253	443	695	3.8e-80	296
Otu006814	025302.1_Aminobacter_niigataensis_	87.843	255	27	4	1	253	464	716	3.8e-80	296
Otu006814	028876.1_Aminobacter_aganoensis_	87.843	255	27	4	1	253	465	717	3.8e-80	296
Otu006814	029366.1_Bartonella_grahamii_	87.747	253	31	0	1	253	481	733	3.8e-80	296
Otu006814	029367.1_Bartonella_taylorii_	87.747	253	31	0	1	253	479	731	3.8e-80	296
Otu006815	153704.1_Spirosoma_soli_	95.276	254	10	2	1	253	475	727	7.83e-112	401
Otu006815	135723.1_Spirosoma_endophyticum_	94.862	253	13	0	1	253	491	743	3.64e-110	396
Otu006815	159105.1_Spirosoma_jeollabukense_	94.862	253	13	0	1	253	496	748	3.64e-110	396
Otu006815	159210.1_Spirosoma_flavum_	94.071	253	15	0	1	253	466	718	7.89e-107	385
Otu006815	134186.1_Spirosoma_arcticum_	93.701	254	14	2	1	253	469	721	3.67e-105	379
Otu006815	157687.1_Spirosoma_harenae_	93.725	255	12	2	1	253	496	748	3.67e-105	379
Otu006815	158065.1_Spirosoma_lacussanchae_	93.281	253	17	0	1	253	517	769	1.71e-103	374
Otu006815	149196.1_Spirosoma_radiotolerans_	92.913	254	16	2	1	253	492	744	7.95e-102	368
Otu006815	156816.1_Spirosoma_gilvum_	92.885	253	18	0	1	253	496	748	7.95e-102	368
Otu006815	157688.1_Spirosoma_humi_	92.885	253	18	0	1	253	496	748	7.95e-102	368
Otu006815	159898.1_Spirosoma_horti_	92.885	253	18	0	1	253	496	748	7.95e-102	368
Otu006815	164977.1_Spirosoma_sordidisoli_	92.885	253	18	0	1	253	505	757	7.95e-102	368
Otu006815	169428.1_Spirosoma_metallum_	92.885	253	18	0	1	253	491	743	7.95e-102	368
Otu006815	042403.1_Spirosoma_linguale_	92.52	254	17	2	1	253	485	737	3.7e-100	363
Otu006815	074369.1_Spirosoma_linguale_	92.52	254	17	2	1	253	505	757	3.7e-100	363
Otu006816	026152.1_Saccharopolyspora_gregorii_	97.233	253	7	0	1	253	447	699	3.59e-120	429
Otu006816	042711.1_Saccharopolyspora_rosea_	97.233	253	7	0	1	253	476	728	3.59e-120	429
Otu006816	116119.1_Saccharopolyspora_gloriosae_	97.233	253	7	0	1	253	492	744	3.59e-120	429
Otu006816	134165.1_Salinifilum_ghardaiensis_	97.233	253	7	0	1	253	514	766	3.59e-120	429
Otu006816	117349.1_Saccharopolyspora_phatthalungensis_	97.233	253	7	0	1	253	502	754	3.59e-120	429
Otu006816	149228.1_Saccharopolyspora_subtropica_	97.233	253	7	0	1	253	483	735	3.59e-120	429
Otu006816	156022.1_Saccharopolyspora_hattusasensis_	97.233	253	7	0	1	253	495	747	3.59e-120	429
Otu006816	156137.1_Salinifilum_aidingensis_	97.233	253	7	0	1	253	520	772	3.59e-120	429
Otu006816	170397.1_Saccharopolyspora_coralli_	97.233	253	7	0	1	253	518	770	3.59e-120	429
Otu006816	024839.1_Saccharopolyspora_spinosa_	96.838	253	8	0	1	253	454	706	1.67e-118	424
Otu006816	112800.1_Actinokineospora_baliensis_	96.838	253	8	0	1	253	470	722	1.67e-118	424
Otu006816	116107.1_Saccharopolyspora_qijiaojingensis_	96.838	253	8	0	1	253	484	736	1.67e-118	424
Otu006816	126289.2_Saccharopolyspora_cavernae_	96.838	253	8	0	1	253	516	768	1.67e-118	424
Otu006816	152029.1_Herbihabitans_rhizosphaerae_	96.838	253	8	0	1	253	499	751	1.67e-118	424
Otu006816	134166.1_Saccharopolyspora_halotolerans_	96.838	253	8	0	1	253	493	745	1.67e-118	424
Otu006819	136770.1_Gemmatimonas_phototrophica_	91.765	255	17	4	1	253	507	759	8e-97	351
Otu006819	027529.1_Gemmatimonas_aurantiaca_	89.804	255	22	4	1	253	484	736	1.74e-88	324
Otu006819	074708.2_Gemmatimonas_aurantiaca_	89.804	255	22	4	1	253	510	762	1.74e-88	324
Otu006819	132675.1_Gemmatirosa_kalamazoonesis_	88.281	256	24	6	1	253	505	757	8.17e-82	302
Otu006819	163645.1_Roseisolibacter_agri_	87.938	257	23	8	1	253	501	753	3.8e-80	296
Otu006819	040944.1_Alicyclobacillus_disulfidooxidans_	83.468	248	40	1	6	253	525	771	3.91e-60	230
Otu006819	118804.1_Alicyclobacillus_disulfidooxidans_	83.468	248	40	1	6	253	525	771	3.91e-60	230
Otu006819	112550.1_Alicyclobacillus_tolerans_	83.065	248	41	1	6	253	506	752	1.82e-58	224
Otu006819	114203.1_Alicyclobacillus_contaminans_	83.065	248	41	1	6	253	517	763	1.82e-58	224
Otu006819	041475.1_Alicyclobacillus_contaminans_	83.065	248	41	1	6	253	538	784	1.82e-58	224
Otu006819	126173.1_Alicyclobacillus_cellulosilyticus_	83.133	249	39	3	6	253	526	772	1.82e-58	224
Otu006819	146350.1_Alicyclobacillus_tengchongensis_	83.065	248	41	1	6	253	485	731	1.82e-58	224
Otu006819	024754.1_Alicyclobacillus_cycloheptanicus_	82.661	248	42	1	6	253	524	770	8.47e-57	219
Otu006819	041474.1_Alicyclobacillus_macrosporangiidus_	82.661	248	42	1	6	253	540	786	8.47e-57	219
Otu006819	113745.1_Alicyclobacillus_cycloheptanicus_	82.661	248	42	1	6	253	504	750	8.47e-57	219
Otu006820	042752.1_Acidicaldus_organivorans_	94.466	253	14	0	1	253	419	671	1.7e-108	390
Otu006820	042706.1_Acidisoma_sibiricum_	92.885	253	18	0	1	253	476	728	7.95e-102	368
Otu006820	145646.1_Roseomonas_wooponensis_	92.549	255	15	4	1	253	463	715	3.7e-100	363
Otu006820	164619.1_Acidibrevibacterium_fodinaquatile_	92.49	253	19	0	1	253	456	708	3.7e-100	363
Otu006820	041660.1_Roseomonas_stagni_	92.126	254	18	2	1	253	450	702	1.72e-98	357
Otu006820	025221.1_Rubritepida_flocculans_	92.095	253	20	0	1	253	443	695	1.72e-98	357
Otu006820	037119.1_Acidisphaera_rubrifaciens_	92.126	254	19	1	1	253	473	726	1.72e-98	357
Otu006820	042705.1_Acidisoma_tundrae_	92.095	253	20	0	1	253	453	705	1.72e-98	357
Otu006820	132670.1_Sediminicoccus_rosea_	92.188	256	14	5	1	253	431	683	1.72e-98	357
Otu006820	025851.1_Acidiphilium_cryptum_	91.7	253	21	0	1	253	454	706	8e-97	351
Otu006820	025853.1_Acidiphilium_organovorum_	91.7	253	21	0	1	253	454	706	8e-97	351
Otu006820	037120.1_Rhodopila_globiformis_	91.7	253	21	0	1	253	486	738	8e-97	351
Otu006820	074327.1_Acidiphilium_multivorum_	91.7	253	21	0	1	253	481	733	8e-97	351
Otu006820	109149.1_Roseomonas_riguiloci_	91.732	254	19	2	1	253	463	715	8e-97	351
Otu006820	024651.1_Acidiphilium_multivorum_	91.304	253	22	0	1	253	474	726	3.72e-95	346
Otu006821	148575.1_Fimbriiglobus_ruber_	87.891	256	23	8	2	253	474	725	1.37e-79	294
Otu006821	148576.1_Gemmata_massiliana_	87.451	255	26	6	2	253	505	756	6.36e-78	289
Otu006821	169492.1_Limnoglobus_roseus_	87.109	256	25	8	2	253	481	732	2.96e-76	283
Otu006821	118328.1_Telmatocola_sphagniphila_	85.714	252	36	0	2	253	486	737	2.98e-71	267
Otu006821	037010.1_Gemmata_obscuriglobus_	85.098	255	32	6	2	253	479	730	6.45e-68	255
Otu006821	159232.1_Tuwongella_immobilis_	85.039	254	34	4	2	253	458	709	6.45e-68	255
Otu006821	042465.1_Zavarzinella_formosa_	84.706	255	33	5	2	253	479	730	3e-66	250
Otu006821	114712.1_Gemmata_obscuriglobus_	84.706	255	33	6	2	253	454	705	3e-66	250
Otu006821	118911.1_Gemmata_obscuriglobus_	83.398	259	33	10	2	253	483	738	3.02e-61	233
Otu006821	169318.1_Blastopirellula_retiformator_	83.465	254	38	3	2	253	493	744	3.02e-61	233
Otu006821	117648.1_Blastopirellula_marina_	82.609	253	42	2	2	253	486	737	6.55e-58	222
Otu006821	029226.2_Blastopirellula_marina_	82.609	253	41	3	2	253	491	741	2.35e-57	220
Otu006821	118153.1_Blastopirellula_cremea_	82.213	253	43	2	2	253	468	719	3.05e-56	217
Otu006821	169319.1_Bremerella_volcania_	82.143	252	45	0	2	253	493	744	3.05e-56	217
Otu006821	118636.1_Bythopirellula_goksoyri_	79.921	254	49	2	1	253	464	716	8.59e-47	185
Otu006822	148575.1_Fimbriiglobus_ruber_	86.22	254	34	1	1	254	473	725	1.79e-73	274
Otu006822	037010.1_Gemmata_obscuriglobus_	84.825	257	32	7	1	254	478	730	8.39e-67	252
Otu006822	114712.1_Gemmata_obscuriglobus_	84.436	257	33	7	1	254	453	705	3.9e-65	246
Otu006822	118911.1_Gemmata_obscuriglobus_	83.525	261	32	11	1	254	482	738	8.44e-62	235
Otu006822	042465.1_Zavarzinella_formosa_	82.677	254	43	1	1	254	478	730	1.83e-58	224
Otu006822	118328.1_Telmatocola_sphagniphila_	79.921	254	50	1	1	254	485	737	8.63e-47	185
Otu006822	074534.1_Isosphaera_pallida_	79.377	257	47	6	1	254	506	759	5.19e-44	176
Otu006822	028892.1_Isosphaera_pallida_	79.297	256	48	5	1	254	478	730	1.87e-43	174
Otu006822	151986.1_Arenimicrobium_luteum_	86.916	107	11	3	149	254	685	789	3.19e-26	117
Otu006822	117166.1_Thermosinus_carboxydivorans_	83.962	106	16	1	149	254	680	784	3.21e-21	100
Otu006822	117167.1_Thermosinus_carboxydivorans_	83.962	106	16	1	149	254	681	785	3.21e-21	100
Otu006822	117168.1_Thermosinus_carboxydivorans_	83.962	106	16	1	149	254	680	784	3.21e-21	100
Otu006822	117169.1_Thermosinus_carboxydivorans_	83.962	106	16	1	149	254	681	785	3.21e-21	100
Otu006822	044587.1_Sporolituus_thermophilus_	83.962	106	16	1	149	254	553	657	3.21e-21	100
Otu006822	027582.1_Dethiosulfovibrio_peptidovorans_	83.654	104	14	3	149	251	651	752	1.5e-19	95.3
Otu006823	148575.1_Fimbriiglobus_ruber_	96.457	254	5	4	1	252	473	724	2.8e-116	416
Otu006823	042465.1_Zavarzinella_formosa_	92.857	252	18	0	1	252	478	729	2.86e-101	366
Otu006823	148576.1_Gemmata_massiliana_	92.857	252	18	0	1	252	504	755	2.86e-101	366
Otu006823	169492.1_Limnoglobus_roseus_	92.46	252	19	0	1	252	480	731	1.33e-99	361
Otu006823	037010.1_Gemmata_obscuriglobus_	89.683	252	26	0	1	252	478	729	6.27e-88	322
Otu006823	114712.1_Gemmata_obscuriglobus_	89.286	252	27	0	1	252	453	704	2.92e-86	316
Otu006823	118328.1_Telmatocola_sphagniphila_	89.286	252	27	0	1	252	485	736	2.92e-86	316
Otu006823	118911.1_Gemmata_obscuriglobus_	87.891	256	27	4	1	252	482	737	8.17e-82	302
Otu006823	159232.1_Tuwongella_immobilis_	84.98	253	36	2	1	252	457	708	6.45e-68	255
Otu006823	028892.1_Isosphaera_pallida_	81.89	254	42	4	1	252	478	729	1.42e-54	211
Otu006823	074534.1_Isosphaera_pallida_	81.569	255	42	5	1	252	506	758	6.59e-53	206
Otu006823	134825.1_Thermogutta_hypogea_	81.176	255	42	6	1	252	451	702	3.07e-51	200
Otu006823	156918.1_Luteitalea_pratensis_	81.513	238	42	2	16	252	553	789	1.43e-49	195
Otu006823	044075.1_Thermodesulfovibrio_hydrogeniphilus_	80.426	235	46	0	16	250	508	742	4e-45	180
Otu006823	146021.1_Stenotrophobacter_namibiensis_	78.75	240	45	6	16	252	519	755	6.73e-38	156
Otu006824	134033.1_Flavisolibacter_rigui_	94.488	254	13	1	1	254	512	764	1.7e-108	390
Otu006824	159128.1_Puia_dinghuensis_	94.488	254	13	1	1	254	504	756	1.7e-108	390
Otu006824	156966.1_Flaviaesturariibacter_luteus_	94.094	254	14	1	1	254	525	777	7.92e-107	385
Otu006824	147756.1_Parasediminibacterium_paludis_	94.094	254	14	1	1	254	478	730	7.92e-107	385
Otu006824	041499.1_Flavisolibacter_ginsengiterrae_	93.701	254	15	1	1	254	515	767	3.69e-105	379
Otu006824	041500.1_Flavisolibacter_ginsengisoli_	93.701	254	15	1	1	254	514	766	3.69e-105	379
Otu006824	132698.1_Niabella_terrae_	93.701	254	15	1	1	254	503	755	3.69e-105	379
Otu006824	157626.1_Flavitalea_antarctica_	93.701	254	15	1	1	254	485	737	3.69e-105	379
Otu006824	164880.1_Terrimonas_suqianensis_	93.701	254	15	1	1	254	523	775	3.69e-105	379
Otu006824	164980.1_Flavisolibacter_galbus_	93.701	254	15	1	1	254	504	756	3.69e-105	379
Otu006824	169350.1_Flavihumibacter_profundi_	93.701	254	15	1	1	254	505	757	3.69e-105	379
Otu006824	171483.1_Flavisolibacter_nicotianae_	93.701	254	15	1	1	254	523	775	3.69e-105	379
Otu006824	041501.1_Segetibacter_koreensis_	93.307	254	16	1	1	254	509	761	1.72e-103	374
Otu006824	148259.1_Ferruginibacter_profundus_	93.333	255	14	3	1	254	474	726	1.72e-103	374
Otu006824	109417.1_Terrimonas_rubra_	92.913	254	17	1	1	254	486	738	7.98e-102	368
Otu006825	115515.1_Rhodoplanes_roseus_	96.838	253	8	0	1	253	533	785	1.67e-118	424
Otu006825	029126.1_Rhodoplanes_roseus_	96.443	253	9	0	1	253	452	704	7.78e-117	418
Otu006825	115060.1_Rhodoplanes_piscinae_	96.443	253	9	0	1	253	430	682	7.78e-117	418
Otu006825	029125.1_Rhodoplanes_elegans_	96.063	254	8	2	1	253	448	700	3.62e-115	412
Otu006825	116996.1_Methylocapsa_aurea_	96.047	253	10	0	1	253	450	702	3.62e-115	412
Otu006825	134156.2_Rhodoplanes_oryzae_	96.063	254	8	2	1	253	420	672	3.62e-115	412
Otu006825	159238.1_Rhodoplanes_tepidicaeni_	96.063	254	8	2	1	253	472	724	3.62e-115	412
Otu006825	159239.1_Rhodoplanes_azumiensis_	96.063	254	8	2	1	253	468	720	3.62e-115	412
Otu006825	025544.1_Methylocystis_echinoides_	95.652	253	11	0	1	253	449	701	1.68e-113	407
Otu006825	028768.1_Bradyrhizobium_yuanmingense_	95.652	253	11	0	1	253	452	704	1.68e-113	407
Otu006825	044946.1_Methylocystis_parvus_	95.652	253	11	0	1	253	450	702	1.68e-113	407
Otu006825	112190.1_Rhodoplanes_tepidamans_	95.669	254	9	2	1	253	468	720	1.68e-113	407
Otu006825	112928.1_Bradyrhizobium_yuanmingense_	95.652	253	11	0	1	253	452	704	1.68e-113	407
Otu006825	117791.1_Bradyrhizobium_arachidis_	95.652	253	11	0	1	253	419	671	1.68e-113	407
Otu006825	043754.1_Methylocystis_hirsuta_	95.652	253	11	0	1	253	470	722	1.68e-113	407
Otu006826	118350.1_Blastocatella_fastidiosa_	93.651	252	16	0	1	252	484	735	1.32e-104	377
Otu006826	133698.1_Aridibacter_kavangonensis_	92.857	252	18	0	1	252	504	755	2.86e-101	366
Otu006826	133697.1_Aridibacter_famidurans_	92.46	252	19	0	1	252	501	752	1.33e-99	361
Otu006826	159154.1_Aridibacter_nitratireducens_	92.46	252	19	0	1	252	502	753	1.33e-99	361
Otu006826	146021.1_Stenotrophobacter_namibiensis_	91.7	253	19	2	1	252	504	755	2.88e-96	350
Otu006826	146022.1_Stenotrophobacter_roseus_	91.7	253	19	2	1	252	504	755	2.88e-96	350
Otu006826	146023.1_Stenotrophobacter_terrae_	91.7	253	19	2	1	252	504	755	2.88e-96	350
Otu006826	146026.1_Tellurimicrobium_multivorans_	90.476	252	24	0	1	252	504	755	2.9e-91	333
Otu006826	024661.1_Eubacterium_ruminantium_	81.275	251	45	2	1	250	529	778	8.53e-52	202
Otu006826	040908.1_Eisenibacter_elegans_	81.028	253	42	6	1	250	486	735	3.97e-50	196
Otu006826	040915.1_Hugenholtzia_roseola_	81.028	253	42	6	1	250	486	735	3.97e-50	196
Otu006826	113723.1_Eisenibacter_elegans_	81.028	253	42	6	1	250	486	735	3.97e-50	196
Otu006826	117486.1_Desulfonatronobacter_acidivorans_	80.876	251	46	2	1	250	531	780	3.97e-50	196
Otu006826	024858.1_Desulfocella_halophila_	80.556	252	49	0	1	252	536	787	1.43e-49	195
Otu006826	117108.1_Desulfobotulus_sapovorans_	80.478	251	47	2	1	250	540	789	5.13e-49	193
Otu006827	147711.1_Duganella_ginsengisoli_	99.216	255	0	2	1	253	515	769	4.58e-129	459
Otu006827	025833.1_Duganella_zoogloeoides_	99.209	253	2	0	1	253	499	751	1.65e-128	457
Otu006827	108216.1_Duganella_sacchari_	99.209	253	2	0	1	253	475	727	1.65e-128	457
Otu006827	108529.1_Duganella_phyllosphaerae_	99.209	253	2	0	1	253	454	706	1.65e-128	457
Otu006827	114106.1_Duganella_zoogloeoides_	99.209	253	2	0	1	253	501	753	1.65e-128	457
Otu006827	117042.1_Duganella_phyllosphaerae_	99.209	253	2	0	1	253	454	706	1.65e-128	457
Otu006827	152711.1_Pseudoduganella_danionis_	99.209	253	2	0	1	253	483	735	1.65e-128	457
Otu006827	170538.1_Duganella_rivus_	99.209	253	2	0	1	253	521	773	1.65e-128	457
Otu006827	170534.1_Duganella_fentianensis_	99.209	253	2	0	1	253	521	773	1.65e-128	457
Otu006827	170535.1_Duganella_levis_	99.209	253	2	0	1	253	521	773	1.65e-128	457
Otu006827	170536.1_Duganella_pernnla_	99.209	253	2	0	1	253	519	771	1.65e-128	457
Otu006827	170537.1_Duganella_qianjiadongensis_	99.209	253	2	0	1	253	521	773	1.65e-128	457
Otu006827	043308.1_Massilia_albidiflava_	98.814	253	3	0	1	253	491	743	7.67e-127	451
Otu006827	125569.1_Massilia_umbonata_	98.814	253	3	0	1	253	454	706	7.67e-127	451
Otu006827	148592.1_Massilia_violacea_	98.419	253	4	0	1	253	494	746	3.57e-125	446
Otu006828	024943.1_Peredibacter_starrii_	94.862	253	13	0	1	253	498	750	3.64e-110	396
Otu006828	028723.1_Halobacteriovorax_marinus_	90.119	253	25	0	1	253	519	771	3.75e-90	329
Otu006828	102485.1_Halobacteriovorax_marinus_	90.119	253	25	0	1	253	539	791	3.75e-90	329
Otu006828	115141.1_Halobacteriovorax_marinus_	90.119	253	25	0	1	253	459	711	3.75e-90	329
Otu006828	028724.1_Halobacteriovorax_litoralis_	87.747	253	31	0	1	253	517	769	3.8e-80	296
Otu006828	165001.1_Lujinxingia_litoralis_	85.882	255	32	4	1	253	500	752	8.29e-72	268
Otu006828	165015.1_Lujinxingia_sediminis_	85.882	255	32	4	1	253	519	771	8.29e-72	268
Otu006828	126181.1_Vulgatibacter_incomptus_	84.4	250	35	4	6	253	522	769	5.02e-64	243
Otu006828	044429.1_Geoalkalibacter_subterraneus_	83.984	256	35	6	1	253	542	794	1.81e-63	241
Otu006828	109600.1_Tumebacillus_flagellatus_	82.677	254	42	2	1	253	522	774	1.82e-58	224
Otu006828	112678.1_Desulfovibrio_butyratiphilus_	82.609	253	44	0	1	253	516	768	1.82e-58	224
Otu006828	043008.1_Paenibacillus_phyllosphaerae_	82.609	253	43	1	1	253	532	783	6.55e-58	222
Otu006828	108263.1_Paenibacillus_methanolicus_	82.609	253	43	1	1	253	498	749	6.55e-58	222
Otu006828	159286.1_Paenibacillus_xanthanilyticus_	82.609	253	43	1	1	253	484	735	6.55e-58	222
Otu006828	074128.1_Desulfitobacterium_dehalogenans_	82.283	254	43	2	1	253	534	786	8.47e-57	219
Otu006829	024904.1_Enterococcus_dispar_	83.658	257	34	8	1	253	539	791	8.41e-62	235
Otu006829	024906.1_Enterococcus_mundtii_	83.658	257	34	8	1	253	524	776	8.41e-62	235
Otu006829	036921.1_Enterococcus_villorum_	83.658	257	34	8	1	253	525	777	8.41e-62	235
Otu006829	036922.1_Enterococcus_durans_	83.658	257	34	8	1	253	536	788	8.41e-62	235
Otu006829	037082.1_Enterococcus_hirae_	83.658	257	34	8	1	253	535	787	8.41e-62	235
Otu006829	040789.1_Enterococcus_faecalis_	83.658	257	34	8	1	253	544	796	8.41e-62	235
Otu006829	041933.1_Enterococcus_ratti_	83.658	257	34	8	1	253	525	777	8.41e-62	235
Otu006829	042194.1_Lactobacillus_tucceti_	83.658	257	34	8	1	253	562	814	8.41e-62	235
Otu006829	042386.1_Enterococcus_canintestini_	83.658	257	34	8	1	253	524	776	8.41e-62	235
Otu006829	042966.1_Brochothrix_thermosphacta_	83.594	256	36	4	1	253	501	753	8.41e-62	235
Otu006829	075022.1_Enterococcus_hirae_	83.658	257	34	8	1	253	547	799	8.41e-62	235
Otu006829	113256.1_Enterococcus_hirae_	83.658	257	34	8	1	253	525	777	8.41e-62	235
Otu006829	113257.1_Enterococcus_durans_	83.658	257	34	8	1	253	525	777	8.41e-62	235
Otu006829	113574.1_Enterococcus_hirae_	83.658	257	34	8	1	253	525	777	8.41e-62	235
Otu006829	113587.1_Brochothrix_thermosphacta_	83.594	256	36	4	1	253	514	766	8.41e-62	235
Otu006830	159123.1_Edaphobaculum_flavum_	92.49	253	19	0	1	253	502	754	3.7e-100	363
Otu006830	171478.1_Flavipsychrobacter_stenotrophus_	90.909	253	23	0	1	253	521	773	1.73e-93	340
Otu006830	133875.1_Taibaiella_chishuiensis_	90.514	253	24	0	1	253	515	767	8.06e-92	335
Otu006830	145567.1_Taibaiella_yonginensis_	90.514	253	24	0	1	253	491	743	8.06e-92	335
Otu006830	159327.1_Nemorincola_caseinilytica_	90.514	253	24	0	1	253	498	750	8.06e-92	335
Otu006830	165730.1_Edaphocola_flava_	90.514	253	24	0	1	253	516	768	8.06e-92	335
Otu006830	148840.1_Taibaiella_coffeisoli_	90.119	253	25	0	1	253	470	722	3.75e-90	329
Otu006830	159218.1_Rurimicrobium_arvi_	90.119	253	25	0	1	253	506	758	3.75e-90	329
Otu006830	135700.1_Taibaiella_smilacinae_	89.723	253	26	0	1	253	473	725	1.74e-88	324
Otu006830	151892.1_Taibaiella_soli_	89.723	253	26	0	1	253	503	755	1.74e-88	324
Otu006830	126198.1_Sediminibacterium_ginsengisoli_	89.328	253	27	0	1	253	476	728	8.12e-87	318
Otu006830	133876.1_Taibaiella_koreensis_	89.328	253	27	0	1	253	515	767	8.12e-87	318
Otu006830	171536.1_Taibaiella_helva_	89.328	253	27	0	1	253	517	769	8.12e-87	318
Otu006830	117026.1_Hydrotalea_flava_	88.583	254	27	2	1	253	472	724	1.76e-83	307
Otu006830	133854.1_Sediminibacterium_goheungense_	88.538	253	29	0	1	253	477	729	1.76e-83	307
Otu006831	169373.1_Spirosoma_areae_	94.488	254	12	2	1	253	502	754	1.7e-108	390
Otu006831	134186.1_Spirosoma_arcticum_	94.071	253	15	0	1	253	469	721	7.89e-107	385
Otu006831	156893.1_Spirosoma_knui_	93.676	253	16	0	1	253	493	745	3.67e-105	379
Otu006831	159193.1_Spirosoma_koreense_	93.676	253	16	0	1	253	498	750	3.67e-105	379
Otu006831	135723.1_Spirosoma_endophyticum_	93.307	254	15	2	1	253	491	743	1.71e-103	374
Otu006831	149194.1_Spirosoma_fluminis_	93.281	253	17	0	1	253	493	745	1.71e-103	374
Otu006831	153704.1_Spirosoma_soli_	93.307	254	15	2	1	253	475	727	1.71e-103	374
Otu006831	159105.1_Spirosoma_jeollabukense_	93.307	254	15	2	1	253	496	748	1.71e-103	374
Otu006831	159210.1_Spirosoma_flavum_	93.281	253	17	0	1	253	466	718	1.71e-103	374
Otu006831	113978.1_Spirosoma_rigui_	92.885	253	18	0	1	253	485	737	7.95e-102	368
Otu006831	158065.1_Spirosoma_lacussanchae_	92.913	254	16	2	1	253	517	769	7.95e-102	368
Otu006831	044257.1_Spirosoma_rigui_	92.885	253	18	0	1	253	482	734	7.95e-102	368
Otu006831	149283.1_Spirosoma_aerophilum_	92.49	253	19	0	1	253	492	744	3.7e-100	363
Otu006831	169428.1_Spirosoma_metallum_	92.549	255	15	4	1	253	491	743	3.7e-100	363
Otu006831	042403.1_Spirosoma_linguale_	91.7	253	21	0	1	253	485	737	8e-97	351
Otu006833	137357.1_Aureimonas_glaciistagni_	96.063	254	8	2	1	253	472	724	3.62e-115	412
Otu006833	044393.1_Rhizobium_oryzae_	96.063	254	8	2	1	253	446	698	3.62e-115	412
Otu006833	152083.1_Aurantimonas_endophytica_	96.063	254	8	2	1	253	469	721	3.62e-115	412
Otu006833	043388.1_Mycoplana_dimorpha_	95.669	254	9	2	1	253	449	701	1.68e-113	407
Otu006833	113612.1_Mycoplana_dimorpha_	95.669	254	9	2	1	253	448	700	1.68e-113	407
Otu006833	113740.1_Mycoplana_ramosa_	95.669	254	9	2	1	253	448	700	1.68e-113	407
Otu006833	116128.1_Mycoplana_dimorpha_	95.669	254	9	2	1	253	448	700	1.68e-113	407
Otu006833	116129.1_Mycoplana_ramosa_	95.669	254	9	2	1	253	448	700	1.68e-113	407
Otu006833	109589.1_Aureimonas_jatrophae_	95.669	254	9	2	1	253	467	719	1.68e-113	407
Otu006833	118388.1_Aureimonas_jatrophae_	95.669	254	9	2	1	253	431	683	1.68e-113	407
Otu006833	148593.1_Tianweitania_sediminis_	95.669	254	9	2	1	253	468	720	1.68e-113	407
Otu006833	165731.1_Aureimonas_leprariae_	95.669	254	9	2	1	253	458	710	1.68e-113	407
Otu006833	025253.1_Mesorhizobium_temperatum_	95.257	253	12	0	1	253	435	687	7.83e-112	401
Otu006833	042483.1_Mesorhizobium_mediterraneum_	95.257	253	12	0	1	253	437	689	7.83e-112	401
Otu006833	042685.1_Mesorhizobium_metallidurans_	95.257	253	12	0	1	253	439	691	7.83e-112	401
Otu006834	042768.1_Geopsychrobacter_electrodiphilus_	88.976	254	26	2	1	253	512	764	3.78e-85	313
Otu006834	026154.1_Pelobacter_acidigallici_	88.583	254	27	2	1	253	513	765	1.76e-83	307
Otu006834	043951.1_Stigmatella_aurantiaca_	88.583	254	27	2	1	253	514	766	1.76e-83	307
Otu006834	043952.1_Stigmatella_hybrida_	88.583	254	27	2	1	253	514	766	1.76e-83	307
Otu006834	042398.1_Stigmatella_erecta_	88.583	254	27	2	1	253	529	781	1.76e-83	307
Otu006834	075009.1_Geobacter_sulfurreducens_	88.583	254	27	2	1	253	544	796	1.76e-83	307
Otu006834	075013.1_Pelobacter_carbinolicus_	88.538	253	29	0	1	253	547	799	1.76e-83	307
Otu006834	104786.1_Pelobacter_massiliensis_	88.583	254	27	2	1	253	510	762	1.76e-83	307
Otu006834	115866.1_Stigmatella_erecta_	88.583	254	27	2	1	253	514	766	1.76e-83	307
Otu006834	118594.1_Stigmatella_erecta_	88.583	254	27	2	1	253	514	766	1.76e-83	307
Otu006834	132673.1_Geobacter_sulfurreducens_	88.583	254	27	2	1	253	517	769	1.76e-83	307
Otu006834	029179.1_Geobacter_sulfurreducens_	88.583	254	27	2	1	253	464	716	1.76e-83	307
Otu006834	126282.1_Geobacter_anodireducens_	88.583	254	27	2	1	253	489	741	1.76e-83	307
Otu006834	134039.1_Geobacter_soli_	88.189	254	28	2	1	253	537	789	8.17e-82	302
Otu006834	117461.1_Jahnella_thaxteri_	88.142	253	29	1	2	253	536	788	2.94e-81	300
Otu006835	112828.1_Actinoplanes_tereljensis_	98.413	252	4	0	2	253	470	721	1.28e-124	444
Otu006835	112827.1_Actinoplanes_toevensis_	98.016	252	5	0	2	253	462	713	5.97e-123	438
Otu006835	112100.1_Actinoplanes_ferrugineus_	97.619	252	6	0	2	253	480	731	2.78e-121	433
Otu006835	112140.1_Actinoplanes_ferrugineus_	97.619	252	6	0	2	253	480	731	2.78e-121	433
Otu006835	042014.1_Actinoplanes_ferrugineus_	97.222	252	7	0	2	253	500	751	1.29e-119	427
Otu006835	145911.1_Actinoplanes_rhizophilus_	97.222	252	7	0	2	253	501	752	1.29e-119	427
Otu006835	041763.1_Catellatospora_citrea_	96.825	252	8	0	2	253	500	751	6.01e-118	422
Otu006835	041764.1_Catellatospora_methionotrophica_	96.825	252	8	0	2	253	500	751	6.01e-118	422
Otu006835	104522.1_Micromonospora_humi_	96.825	252	8	0	2	253	494	745	6.01e-118	422
Otu006835	109311.1_Micromonospora_maritima_	96.825	252	8	0	2	253	496	747	6.01e-118	422
Otu006835	115635.1_Catellatospora_citrea_	96.825	252	8	0	2	253	478	729	6.01e-118	422
Otu006835	118561.1_Micromonospora_schwarzwaldensis_	96.825	252	8	0	2	253	482	733	6.01e-118	422
Otu006835	118842.1_Micromonospora_chalcea_	96.825	252	8	0	2	253	450	701	6.01e-118	422
Otu006835	119211.1_Catellatospora_citrea_	96.825	252	8	0	2	253	493	744	6.01e-118	422
Otu006835	041282.1_Catellatospora_chokoriensis_	96.825	252	8	0	2	253	484	735	6.01e-118	422
Otu006836	145909.1_Pseudorhodoplanes_sinuspersici_	97.244	254	5	2	1	253	456	708	3.59e-120	429
Otu006836	029126.1_Rhodoplanes_roseus_	96.047	253	10	0	1	253	452	704	3.62e-115	412
Otu006836	115060.1_Rhodoplanes_piscinae_	96.047	253	10	0	1	253	430	682	3.62e-115	412
Otu006836	029125.1_Rhodoplanes_elegans_	95.669	254	9	2	1	253	448	700	1.68e-113	407
Otu006836	115515.1_Rhodoplanes_roseus_	95.652	253	11	0	1	253	533	785	1.68e-113	407
Otu006836	134156.2_Rhodoplanes_oryzae_	95.669	254	9	2	1	253	420	672	1.68e-113	407
Otu006836	159238.1_Rhodoplanes_tepidicaeni_	95.669	254	9	2	1	253	472	724	1.68e-113	407
Otu006836	159239.1_Rhodoplanes_azumiensis_	95.669	254	9	2	1	253	468	720	1.68e-113	407
Otu006836	043515.1_Pseudolabrys_taiwanensis_	95.276	254	10	2	1	253	398	650	7.83e-112	401
Otu006836	112190.1_Rhodoplanes_tepidamans_	95.276	254	10	2	1	253	468	720	7.83e-112	401
Otu006836	043264.1_Sphingomonas_yunnanensis_	94.862	253	13	0	1	253	450	702	3.64e-110	396
Otu006836	134225.1_Variibacter_gotjawalensis_	94.902	255	9	4	1	253	448	700	3.64e-110	396
Otu006836	040835.1_Sphingomonas_azotifigens_	94.466	253	14	0	1	253	465	717	1.7e-108	390
Otu006836	026338.1_Sphingomonas_trueperi_	94.466	253	14	0	1	253	450	702	1.7e-108	390
Otu006836	025363.1_Sphingomonas_pituitosa_	94.466	253	14	0	1	253	452	704	1.7e-108	390
Otu006837	043550.1_Clostridium_saccharogumia_	93.254	252	17	0	1	252	520	771	6.12e-103	372
Otu006837	144615.1_Longibaculum_muris_	93.359	256	9	7	1	252	509	760	6.12e-103	372
Otu006837	119286.1_Clostridium_cocleatum_	92.885	253	16	2	1	252	506	757	2.85e-101	366
Otu006837	113243.1_Erysipelatoclostridium_ramosum_	92.49	253	17	2	1	252	521	772	1.32e-99	361
Otu006837	029247.1_Erysipelatoclostridium_ramosum_	92.49	253	17	2	1	252	524	775	1.32e-99	361
Otu006837	114393.1_Clostridium_spiroforme_	91.667	252	21	0	1	252	519	770	2.87e-96	350
Otu006837	144718.1_Beduini_massiliensis_	91.7	253	19	2	1	252	519	770	2.87e-96	350
Otu006837	027592.1_Clostridium_spiroforme_	91.27	252	22	0	1	252	509	760	1.33e-94	344
Otu006837	041304.1_Sharpea_azabuensis_	90.909	253	21	2	1	252	501	752	6.2e-93	339
Otu006837	119030.1_Clostridium_spiroforme_	90.909	253	21	2	1	252	517	768	6.2e-93	339
Otu006837	144738.1_Massiliomicrobiota_timonensis_	90.476	252	24	0	1	252	519	770	2.89e-91	333
Otu006837	024733.1_Coprobacillus_cateniformis_	90.234	256	18	6	1	252	519	771	1.34e-89	327
Otu006837	041305.1_Kandleria_vitulina_	90.157	254	21	3	1	252	502	753	1.34e-89	327
Otu006837	027526.1_Catenibacterium_mitsuokai_	89.96	249	20	4	3	249	522	767	2.91e-86	316
Otu006837	165711.1_Intestinibaculum_porci_	89.412	255	22	4	1	252	506	758	2.91e-86	316
Otu006838	117784.1_Acinetobacter_indicus_	98.81	252	3	0	1	252	438	689	2.76e-126	449
Otu006838	026209.1_Acinetobacter_lwoffii_	98.413	252	4	0	1	252	498	749	1.28e-124	444
Otu006838	104948.1_Prolinoborus_fasciculus_	98.413	252	4	0	1	252	450	701	1.28e-124	444
Otu006838	113346.1_Acinetobacter_lwoffii_	98.413	252	4	0	1	252	502	753	1.28e-124	444
Otu006838	134685.1_Acinetobacter_variabilis_	98.413	252	4	0	1	252	524	775	1.28e-124	444
Otu006838	115299.1_Acinetobacter_seohaensis_	98.413	252	4	0	1	252	503	754	1.28e-124	444
Otu006838	133954.1_Acinetobacter_indicus_	98.413	252	4	0	1	252	523	774	1.28e-124	444
Otu006838	145641.1_Acinetobacter_albensis_	98.016	252	5	0	1	252	505	756	5.97e-123	438
Otu006838	149800.1_Acinetobacter_halotolerans_	98.016	252	5	0	1	252	493	744	5.97e-123	438
Otu006838	028849.1_Acinetobacter_towneri_	98.016	252	2	3	1	252	435	683	7.72e-122	435
Otu006838	026210.1_Acinetobacter_radioresistens_	97.222	252	7	0	1	252	498	749	1.29e-119	427
Otu006838	109507.1_Acinetobacter_puyangensis_	97.222	252	7	0	1	252	501	752	1.29e-119	427
Otu006838	114074.1_Acinetobacter_radioresistens_	97.222	252	7	0	1	252	502	753	1.29e-119	427
Otu006838	145864.1_Acinetobacter_populi_	97.222	252	7	0	1	252	480	731	1.29e-119	427
Otu006838	102814.1_Acinetobacter_oleivorans_	96.825	252	8	0	1	252	528	779	6.01e-118	422
Otu006839	146664.1_Dankookia_rubra_	96.047	253	10	0	1	253	453	705	3.62e-115	412
Otu006839	159916.1_Roseomonas_fluminis_	95.652	253	11	0	1	253	454	706	1.68e-113	407
Otu006839	042501.1_Roseomonas_aquatica_	95.257	253	12	0	1	253	457	709	7.83e-112	401
Otu006839	109456.1_Belnapia_soli_	95.257	253	12	0	1	253	423	675	7.83e-112	401
Otu006839	044347.1_Roseomonas_aerilata_	94.862	253	13	0	1	253	425	677	3.64e-110	396
Otu006839	109149.1_Roseomonas_riguiloci_	94.862	253	13	0	1	253	463	715	3.64e-110	396
Otu006839	148793.1_Roseomonas_arctica_	94.862	253	13	0	1	253	469	721	3.64e-110	396
Otu006839	152079.1_Roseomonas_arcticisoli_	94.466	253	14	0	1	253	442	694	1.7e-108	390
Otu006839	041660.1_Roseomonas_stagni_	94.071	253	15	0	1	253	450	702	7.89e-107	385
Otu006839	042371.1_Belnapia_moabensis_	94.071	253	15	0	1	253	474	726	7.89e-107	385
Otu006839	109297.1_Belnapia_rosea_	94.071	253	15	0	1	253	478	730	7.89e-107	385
Otu006839	145646.1_Roseomonas_wooponensis_	93.676	253	16	0	1	253	463	715	3.67e-105	379
Otu006839	157683.1_Roseomonas_aeriglobus_	93.676	253	16	0	1	253	474	726	3.67e-105	379
Otu006839	159192.1_Siccirubricoccus_deserti_	93.701	254	14	2	1	253	477	729	3.67e-105	379
Otu006839	169343.1_Roseomonas_chloroacetimidivorans_	93.676	253	16	0	1	253	457	709	3.67e-105	379
Otu006840	156907.1_Faecalimonas_umbilicata_	92.913	254	16	2	1	253	516	768	7.95e-102	368
Otu006840	117905.1_Acetatifactor_muris_	92.49	253	19	0	1	253	454	706	3.7e-100	363
Otu006840	026100.1_Clostridium_celerecrescens_	92.095	253	20	0	1	253	491	743	1.72e-98	357
Otu006840	026409.1_Desulfotomaculum_guttoideum_	92.095	253	20	0	1	253	509	761	1.72e-98	357
Otu006840	036869.2_Syntrophococcus_sucromutans_	92.095	253	20	0	1	253	510	762	1.72e-98	357
Otu006840	112174.1_Clostridium_sphenoides_	92.095	253	20	0	1	253	510	762	1.72e-98	357
Otu006840	112654.1_Clostridium_celerecrescens_	92.095	253	20	0	1	253	506	758	1.72e-98	357
Otu006840	118354.1_Syntrophococcus_sucromutans_	92.095	253	20	0	1	253	510	762	1.72e-98	357
Otu006840	156077.1_Kineothrix_alysoides_	92.095	253	20	0	1	253	504	756	1.72e-98	357
Otu006840	156078.1_Kineothrix_alysoides_	92.095	253	20	0	1	253	504	756	1.72e-98	357
Otu006840	156079.1_Kineothrix_alysoides_	92.095	253	20	0	1	253	504	756	1.72e-98	357
Otu006840	156080.1_Kineothrix_alysoides_	92.095	253	20	0	1	253	504	756	1.72e-98	357
Otu006840	156081.1_Kineothrix_alysoides_	92.095	253	20	0	1	253	504	756	1.72e-98	357
Otu006840	157642.1_Merdimonas_faecis_	92.095	253	20	0	1	253	469	721	1.72e-98	357
Otu006840	026106.1_Eubacterium_cellulosolvens_	91.7	253	21	0	1	253	484	736	8e-97	351
Otu006841	117942.1_Sphingomonas_jejuensis_	94.094	254	13	2	1	253	416	668	7.89e-107	385
Otu006841	134181.1_Sphingomonas_gimensis_	94.094	254	13	2	1	253	469	721	7.89e-107	385
Otu006841	027525.1_Sphingomonas_wittichii_	93.701	254	14	2	1	253	471	723	3.67e-105	379
Otu006841	109485.1_Sphingomonas_starnbergensis_	93.701	254	14	2	1	253	471	723	3.67e-105	379
Otu006841	074268.1_Sphingomonas_wittichii_	93.701	254	14	2	1	253	470	722	3.67e-105	379
Otu006841	116043.1_Sphingomonas_histidinilytica_	93.701	254	14	2	1	253	445	697	3.67e-105	379
Otu006841	118124.1_Sphingomonas_starnbergensis_	93.701	254	14	2	1	253	356	608	3.67e-105	379
Otu006841	151992.1_Rhizorhabdus_dicambivorans_	93.701	254	14	2	1	253	469	721	3.67e-105	379
Otu006841	118240.1_Sphingomonas_starnbergensis_	93.307	254	15	2	1	253	396	648	1.71e-103	374
Otu006841	133845.1_Rhizorhabdus_argentea_	93.307	254	15	2	1	253	470	722	1.71e-103	374
Otu006841	147725.1_Sphingoaurantiacus_polygranulatus_	92.885	253	18	0	1	253	432	684	7.95e-102	368
Otu006841	171471.1_Sphingomonas_crocodyli_	92.913	254	16	2	1	253	458	710	7.95e-102	368
Otu006841	040807.1_Sphingobium_herbicidovorans_	92.52	254	17	2	1	253	448	700	3.7e-100	363
Otu006841	044902.1_Sphingomonas_haloaromaticamans_	92.52	254	17	2	1	253	456	708	3.7e-100	363
Otu006841	108991.1_Sphingomonas_laterariae_	92.52	254	17	2	1	253	457	709	3.7e-100	363
Otu006842	149251.1_Longimicrobium_terrae_	87.843	255	30	1	1	254	461	715	1.06e-80	298
Otu006842	126241.1_Lihuaxuella_thermophila_	84.047	257	34	7	1	254	484	736	1.82e-63	241
Otu006842	041760.1_Thermoactinomyces_intermedius_	83.721	258	33	9	1	254	514	766	8.44e-62	235
Otu006842	115128.1_Desulfofundulus_kuznetsovii_	83.529	255	39	3	1	254	594	846	8.44e-62	235
Otu006842	115129.1_Desulfofundulus_kuznetsovii_	83.529	255	39	3	1	254	591	843	8.44e-62	235
Otu006842	026410.1_Desulfofundulus_kuznetsovii_	83.465	254	39	3	2	254	547	798	3.04e-61	233
Otu006842	025638.1_Desulfofundulus_thermobenzoicus_	83.465	254	39	3	2	254	572	823	3.04e-61	233
Otu006842	036846.1_Desulfofundulus_solfataricus_	83.465	254	39	3	2	254	582	833	3.04e-61	233
Otu006842	042045.1_Desulfofundulus_thermobenzoicus_	83.465	254	39	3	2	254	547	798	3.04e-61	233
Otu006842	043639.1_Desulfofundulus_thermosubterraneus_	83.465	254	39	3	2	254	622	873	3.04e-61	233
Otu006842	075068.1_Desulfofundulus_kuznetsovii_	83.465	254	39	3	2	254	614	865	3.04e-61	233
Otu006842	114758.1_Desulfofundulus_thermobenzoicus_	83.465	254	39	3	2	254	600	851	3.04e-61	233
Otu006842	117587.1_Desulfofundulus_luciae_	83.465	254	39	3	2	254	680	931	3.04e-61	233
Otu006842	117588.1_Desulfofundulus_luciae_	83.465	254	39	3	2	254	680	931	3.04e-61	233
Otu006842	117589.1_Desulfofundulus_luciae_	83.465	254	39	3	2	254	680	931	3.04e-61	233
Otu006843	152044.1_Pseudoflavitalea_rhizosphaerae_	93.333	255	13	4	1	253	509	761	1.71e-103	374
Otu006843	156067.1_Lacibacter_nakdongensis_	92.913	254	16	2	1	253	499	751	7.95e-102	368
Otu006843	159128.1_Puia_dinghuensis_	92.885	253	18	0	1	253	504	756	7.95e-102	368
Otu006843	164880.1_Terrimonas_suqianensis_	92.885	253	18	0	1	253	523	775	7.95e-102	368
Otu006843	148655.1_Pseudoflavitalea_soli_	92.885	253	17	1	1	253	499	750	2.86e-101	366
Otu006843	156966.1_Flaviaesturariibacter_luteus_	92.49	253	19	0	1	253	525	777	3.7e-100	363
Otu006843	132698.1_Niabella_terrae_	92.52	254	17	2	1	253	503	755	3.7e-100	363
Otu006843	147756.1_Parasediminibacterium_paludis_	92.49	253	19	0	1	253	478	730	3.7e-100	363
Otu006843	148859.1_Niastella_vici_	92.49	253	19	0	1	253	524	776	3.7e-100	363
Otu006843	108590.1_Pseudobacter_ginsenosidimutans_	92.49	253	19	0	1	253	508	760	3.7e-100	363
Otu006843	109427.1_Terrimonas_pekingensis_	92.095	253	20	0	1	253	523	775	1.72e-98	357
Otu006843	114296.1_Segetibacter_aerophilus_	92.157	255	16	4	1	253	502	754	1.72e-98	357
Otu006843	041250.1_Terrimonas_lutea_	92.095	253	20	0	1	253	534	786	1.72e-98	357
Otu006843	041499.1_Flavisolibacter_ginsengiterrae_	92.095	253	20	0	1	253	515	767	1.72e-98	357
Otu006843	041500.1_Flavisolibacter_ginsengisoli_	92.095	253	20	0	1	253	514	766	1.72e-98	357
Otu006844	029366.1_Bartonella_grahamii_	89.412	255	23	4	1	253	481	733	8.12e-87	318
Otu006844	029368.1_Bartonella_doshiae_	89.412	255	23	4	1	253	466	718	8.12e-87	318
Otu006844	037056.1_Bartonella_vinsonii_	89.412	255	23	4	1	253	462	714	8.12e-87	318
Otu006844	116177.1_Bartonella_coopersplainsensis_	89.412	255	23	4	1	253	452	704	8.12e-87	318
Otu006844	036961.1_Bartonella_clarridgeiae_	89.02	255	24	4	1	253	462	714	3.78e-85	313
Otu006844	025121.1_Bartonella_bovis_	89.02	255	24	4	1	253	448	700	3.78e-85	313
Otu006844	025410.1_Bartonella_schoenbuchensis_	89.02	255	24	4	1	253	456	708	3.78e-85	313
Otu006844	029153.1_Bartonella_vinsonii_	89.02	255	24	4	1	253	474	726	3.78e-85	313
Otu006844	025736.1_Bartonella_chomelii_	89.02	255	24	4	1	253	435	687	3.78e-85	313
Otu006844	025889.1_Bartonella_elizabethae_	89.02	255	24	4	1	253	462	714	3.78e-85	313
Otu006844	025051.1_Bartonella_birtlesii_	89.02	255	24	4	1	253	443	695	3.78e-85	313
Otu006844	025120.1_Bartonella_capreoli_	89.02	255	24	4	1	253	459	711	3.78e-85	313
Otu006844	025272.1_Bartonella_alsatica_	89.02	255	24	4	1	253	452	704	3.78e-85	313
Otu006844	025278.1_Bartonella_tribocorum_	89.02	255	24	4	1	253	453	705	3.78e-85	313
Otu006844	029367.1_Bartonella_taylorii_	89.02	255	24	4	1	253	479	731	3.78e-85	313
Otu006845	118270.1_Novosphingobium_fuchskuhlense_	87.795	254	29	2	1	253	412	664	3.8e-80	296
Otu006845	132667.1_Novosphingobium_sediminis_	87.795	254	29	2	1	253	440	692	3.8e-80	296
Otu006845	134184.1_Sphingorhabdus_arenilitoris_	87.747	253	31	0	1	253	461	713	3.8e-80	296
Otu006845	136430.1_Emcibacter_nanhaiensis_	87.451	255	28	4	1	253	480	732	1.77e-78	291
Otu006845	136807.1_Sphingomicrobium_aestuariivivum_	87.352	253	32	0	1	253	450	702	1.77e-78	291
Otu006845	135707.1_Sphingomicrobium_flavum_	86.957	253	33	0	1	253	471	723	8.23e-77	285
Otu006845	135708.1_Sphingomicrobium_marinum_	86.957	253	33	0	1	253	454	706	8.23e-77	285
Otu006845	109673.1_Sphingomicrobium_astaxanthinifaciens_	86.561	253	34	0	1	253	454	706	3.83e-75	279
Otu006845	133960.1_Altererythrobacter_aestiaquae_	86.561	253	34	0	1	253	450	702	3.83e-75	279
Otu006845	148591.1_Novosphingobium_colocasiae_	86.561	253	34	0	1	253	470	722	3.83e-75	279
Otu006845	152077.1_Altererythrobacter_confluentis_	86.614	254	32	2	1	253	450	702	3.83e-75	279
Otu006845	153743.1_Altererythrobacter_sediminis_	86.561	253	34	0	1	253	458	710	3.83e-75	279
Otu006845	158029.1_Altererythrobacter_aquaemixtae_	86.561	253	34	0	1	253	450	702	3.83e-75	279
Otu006845	169491.1_Croceicoccus_sediminis_	86.614	254	32	2	1	253	418	670	3.83e-75	279
Otu006845	026039.1_Ochrobactrum_intermedium_	86.22	254	33	2	1	253	466	718	1.78e-73	274
Otu006846	134033.1_Flavisolibacter_rigui_	96.047	253	10	0	1	253	512	764	3.62e-115	412
Otu006846	041499.1_Flavisolibacter_ginsengiterrae_	95.257	253	12	0	1	253	515	767	7.83e-112	401
Otu006846	041500.1_Flavisolibacter_ginsengisoli_	95.257	253	12	0	1	253	514	766	7.83e-112	401
Otu006846	148259.1_Ferruginibacter_profundus_	95.276	254	10	2	1	253	474	726	7.83e-112	401
Otu006846	164880.1_Terrimonas_suqianensis_	95.276	254	10	2	1	253	523	775	7.83e-112	401
Otu006846	109427.1_Terrimonas_pekingensis_	94.862	253	13	0	1	253	523	775	3.64e-110	396
Otu006846	041250.1_Terrimonas_lutea_	94.488	254	12	2	1	253	534	786	1.7e-108	390
Otu006846	156888.1_Niveitalea_solisilvae_	94.071	253	15	0	1	253	455	707	7.89e-107	385
Otu006846	109417.1_Terrimonas_rubra_	93.701	254	14	2	1	253	486	738	3.67e-105	379
Otu006846	133743.1_Ferruginibacter_yonginensis_	93.701	254	14	2	1	253	470	722	3.67e-105	379
Otu006846	134213.1_Terrimonas_arctica_	93.701	254	14	2	1	253	473	725	3.67e-105	379
Otu006846	156069.1_Terrimonas_rhizosphaerae_	93.701	254	14	2	1	253	481	733	3.67e-105	379
Otu006846	156827.1_Terrimonas_crocea_	93.701	254	14	2	1	253	493	745	3.67e-105	379
Otu006846	159891.1_Terrimonas_soli_	93.701	254	14	2	1	253	523	775	3.67e-105	379
Otu006846	044589.1_Ferruginibacter_lapsinanis_	93.333	255	13	4	1	253	453	705	1.71e-103	374
Otu006847	041499.1_Flavisolibacter_ginsengiterrae_	92.885	253	18	0	1	253	515	767	7.95e-102	368
Otu006847	041500.1_Flavisolibacter_ginsengisoli_	92.885	253	18	0	1	253	514	766	7.95e-102	368
Otu006847	152674.1_Haoranjiania_flava_	92.095	253	20	0	1	253	523	775	1.72e-98	357
Otu006847	164990.1_Ilyomonas_limi_	92.095	253	20	0	1	253	486	738	1.72e-98	357
Otu006847	108737.1_Flavitalea_gansuensis_	91.7	253	21	0	1	253	485	737	8e-97	351
Otu006847	109417.1_Terrimonas_rubra_	91.304	253	22	0	1	253	486	738	3.72e-95	346
Otu006847	147756.1_Parasediminibacterium_paludis_	91.304	253	22	0	1	253	478	730	3.72e-95	346
Otu006847	159891.1_Terrimonas_soli_	91.304	253	22	0	1	253	523	775	3.72e-95	346
Otu006847	164885.1_Chitinophaga_salinisoli_	91.304	253	22	0	1	253	495	747	3.72e-95	346
Otu006847	112622.1_Chitinophaga_soli_	90.909	253	23	0	1	253	510	762	1.73e-93	340
Otu006847	159887.1_Chitinophaga_humicola_	90.909	253	23	0	1	253	507	759	1.73e-93	340
Otu006847	159897.1_Flavisolibacter_metallilatus_	90.909	253	23	0	1	253	502	754	1.73e-93	340
Otu006847	164880.1_Terrimonas_suqianensis_	90.909	253	23	0	1	253	523	775	1.73e-93	340
Otu006847	040909.1_Chitinophaga_filiformis_	90.514	253	24	0	1	253	500	752	8.06e-92	335
Otu006847	042494.1_Terrimonas_ferruginea_	90.514	253	24	0	1	253	520	772	8.06e-92	335
Otu006848	113009.1_Armatimonas_rosea_	89.804	255	24	2	1	254	475	728	4.87e-89	326
Otu006848	074790.1_Nitrosococcus_halophilus_	82.745	255	35	8	1	251	529	778	8.5e-57	219
Otu006848	114580.1_Nitrosococcus_halophilus_	82.745	255	35	8	1	251	529	778	8.5e-57	219
Otu006848	026064.1_Methylocaldum_szegediense_	82.213	253	40	5	1	251	525	774	1.1e-55	215
Otu006848	042183.1_Methylococcus_capsulatus_	82.143	252	42	3	1	251	511	760	3.96e-55	213
Otu006848	025271.1_Alcanivorax_jadensis_	81.818	253	41	5	1	251	512	761	1.84e-53	207
Otu006848	028008.1_Pseudomonas_thermotolerans_	81.818	253	41	5	1	251	496	745	1.84e-53	207
Otu006848	044499.1_Alcanivorax_hongdengensis_	81.818	253	41	5	1	251	525	774	1.84e-53	207
Otu006848	157017.1_Saccharospirillum_correiae_	81.89	254	39	7	1	251	469	718	1.84e-53	207
Otu006848	171434.1_Kistimonas_alittae_	81.818	253	41	5	1	251	477	726	1.84e-53	207
Otu006848	029241.1_Methylococcus_capsulatus_	81.349	252	44	3	1	251	518	767	2.38e-52	204
Otu006848	029340.1_Alcanivorax_borkumensis_	81.423	253	42	5	1	251	514	763	8.57e-52	202
Otu006848	026354.1_Desulfofustis_glycolicus_	81.569	255	38	9	1	251	540	789	8.57e-52	202
Otu006848	074890.1_Alcanivorax_borkumensis_	81.423	253	42	5	1	251	532	781	8.57e-52	202
Otu006848	147763.1_Reinekea_marina_	81.496	254	40	6	1	251	507	756	8.57e-52	202
Otu006849	041501.1_Segetibacter_koreensis_	96.047	253	10	0	1	253	509	761	3.62e-115	412
Otu006849	114296.1_Segetibacter_aerophilus_	95.652	253	11	0	1	253	502	754	1.68e-113	407
Otu006849	117360.1_Segetibacter_aerophilus_	95.652	253	11	0	1	253	508	760	1.68e-113	407
Otu006849	133720.1_Chitinophaga_costaii_	95.276	254	10	2	1	253	511	763	7.83e-112	401
Otu006849	134213.1_Terrimonas_arctica_	95.276	254	10	2	1	253	473	725	7.83e-112	401
Otu006849	148259.1_Ferruginibacter_profundus_	95.257	253	12	0	1	253	474	726	7.83e-112	401
Otu006849	156827.1_Terrimonas_crocea_	94.882	254	11	2	1	253	493	745	3.64e-110	396
Otu006849	164880.1_Terrimonas_suqianensis_	94.862	253	13	0	1	253	523	775	3.64e-110	396
Otu006849	109417.1_Terrimonas_rubra_	94.466	253	14	0	1	253	486	738	1.7e-108	390
Otu006849	117487.1_Niabella_tibetensis_	94.488	254	12	2	1	253	476	728	1.7e-108	390
Otu006849	134033.1_Flavisolibacter_rigui_	94.466	253	14	0	1	253	512	764	1.7e-108	390
Otu006849	149797.1_Niabella_pedocola_	94.488	254	12	2	1	253	495	747	1.7e-108	390
Otu006849	159891.1_Terrimonas_soli_	94.466	253	14	0	1	253	523	775	1.7e-108	390
Otu006849	028720.1_Chitinophaga_pinensis_	94.071	253	15	0	1	253	484	736	7.89e-107	385
Otu006849	109743.1_Niabella_hirudinis_	94.094	254	13	2	1	253	468	720	7.89e-107	385
Otu006850	041499.1_Flavisolibacter_ginsengiterrae_	94.466	253	14	0	1	253	515	767	1.7e-108	390
Otu006850	041500.1_Flavisolibacter_ginsengisoli_	94.466	253	14	0	1	253	514	766	1.7e-108	390
Otu006850	134033.1_Flavisolibacter_rigui_	94.466	253	14	0	1	253	512	764	1.7e-108	390
Otu006850	109427.1_Terrimonas_pekingensis_	93.676	253	16	0	1	253	523	775	3.67e-105	379
Otu006850	156888.1_Niveitalea_solisilvae_	93.281	253	17	0	1	253	455	707	1.71e-103	374
Otu006850	164880.1_Terrimonas_suqianensis_	93.307	254	15	2	1	253	523	775	1.71e-103	374
Otu006850	133743.1_Ferruginibacter_yonginensis_	92.941	255	14	4	1	253	470	722	7.95e-102	368
Otu006850	148259.1_Ferruginibacter_profundus_	92.913	254	16	2	1	253	474	726	7.95e-102	368
Otu006850	165704.1_Flavisolibacter_aluminii_	92.885	253	18	0	1	253	503	755	7.95e-102	368
Otu006850	041250.1_Terrimonas_lutea_	92.52	254	17	2	1	253	534	786	3.7e-100	363
Otu006850	109417.1_Terrimonas_rubra_	92.126	254	18	2	1	253	486	738	1.72e-98	357
Otu006850	156966.1_Flaviaesturariibacter_luteus_	92.095	253	20	0	1	253	525	777	1.72e-98	357
Otu006850	147756.1_Parasediminibacterium_paludis_	92.126	254	18	2	1	253	478	730	1.72e-98	357
Otu006850	159891.1_Terrimonas_soli_	92.126	254	18	2	1	253	523	775	1.72e-98	357
Otu006850	159897.1_Flavisolibacter_metallilatus_	92.095	253	20	0	1	253	502	754	1.72e-98	357
Otu006851	159352.1_Sphingomonas_rhizophila_	96.063	254	8	2	1	253	457	709	3.62e-115	412
Otu006851	145566.1_Sphingomonas_flava_	95.686	255	7	4	1	253	443	695	1.68e-113	407
Otu006851	152709.1_Sphingomonas_naphthae_	95.669	254	9	2	1	253	457	709	1.68e-113	407
Otu006851	171471.1_Sphingomonas_crocodyli_	95.669	254	9	2	1	253	458	710	1.68e-113	407
Otu006851	108991.1_Sphingomonas_laterariae_	95.276	254	10	2	1	253	457	709	7.83e-112	401
Otu006851	137358.1_Sphingomonas_vulcanisoli_	95.276	254	10	2	1	253	470	722	7.83e-112	401
Otu006851	148321.1_Sphingomonas_chloroacetimidivorans_	95.276	254	10	2	1	253	470	722	7.83e-112	401
Otu006851	171537.1_Sphingomonas_mesophila_	95.276	254	10	2	1	253	498	750	7.83e-112	401
Otu006851	027525.1_Sphingomonas_wittichii_	94.882	254	11	2	1	253	471	723	3.64e-110	396
Otu006851	109485.1_Sphingomonas_starnbergensis_	94.882	254	11	2	1	253	471	723	3.64e-110	396
Otu006851	114034.1_Sphingomonas_jaspsi_	94.882	254	11	2	1	253	450	702	3.64e-110	396
Otu006851	132332.1_Sphingomonas_sediminicola_	94.902	255	9	4	1	253	459	711	3.64e-110	396
Otu006851	132333.1_Sphingomonas_ginsengisoli_	94.902	255	9	4	1	253	455	707	3.64e-110	396
Otu006851	041479.1_Sphingomonas_jaspsi_	94.882	254	11	2	1	253	439	691	3.64e-110	396
Otu006851	074268.1_Sphingomonas_wittichii_	94.882	254	11	2	1	253	470	722	3.64e-110	396
Otu006852	132332.1_Sphingomonas_sediminicola_	97.244	254	5	2	1	253	459	711	3.59e-120	429
Otu006852	027525.1_Sphingomonas_wittichii_	96.838	253	8	0	1	253	471	723	1.67e-118	424
Otu006852	024998.1_Sphingomonas_koreensis_	96.863	255	4	4	1	253	450	702	1.67e-118	424
Otu006852	109485.1_Sphingomonas_starnbergensis_	96.838	253	8	0	1	253	471	723	1.67e-118	424
Otu006852	113868.1_Sphingomonas_koreensis_	96.863	255	4	4	1	253	450	702	1.67e-118	424
Otu006852	074268.1_Sphingomonas_wittichii_	96.838	253	8	0	1	253	470	722	1.67e-118	424
Otu006852	116043.1_Sphingomonas_histidinilytica_	96.838	253	8	0	1	253	445	697	1.67e-118	424
Otu006852	118124.1_Sphingomonas_starnbergensis_	96.838	253	8	0	1	253	356	608	1.67e-118	424
Otu006852	148326.1_Sphingosinicella_cucumeris_	96.838	253	8	0	1	253	444	696	1.67e-118	424
Otu006852	151915.1_Sphingomonas_faucium_	96.85	254	6	2	1	253	450	702	1.67e-118	424
Otu006852	151992.1_Rhizorhabdus_dicambivorans_	96.838	253	8	0	1	253	469	721	1.67e-118	424
Otu006852	165765.1_Sphingomonas_montis_	96.85	254	6	2	1	253	461	713	1.67e-118	424
Otu006852	169380.1_Sphingomonas_mohensis_	96.85	254	6	2	1	253	469	721	1.67e-118	424
Otu006852	171471.1_Sphingomonas_crocodyli_	96.838	253	8	0	1	253	458	710	1.67e-118	424
Otu006852	042193.1_Sphingomonas_panni_	96.457	254	7	2	1	253	443	695	7.78e-117	418
Otu006853	148582.1_Tepidisphaera_mucosa_	85.375	253	35	2	2	253	490	741	1.39e-69	261
Otu006853	116969.1_Singulisphaera_rosea_	75.697	251	51	10	8	253	500	745	3.18e-26	117
Otu006853	122081.1_Aquisphaera_giovannonii_	75.494	253	48	14	8	253	504	749	1.48e-24	111
Otu006853	158050.1_Tundrisphaera_lichenicola_	75.299	251	53	9	8	253	500	746	1.48e-24	111
Otu006853	148572.1_Paludisphaera_borealis_	74.104	251	55	10	8	253	504	749	1.49e-19	95.3
Otu006853	148747.1_Paludisphaera_borealis_	74.104	251	55	10	8	253	518	763	1.49e-19	95.3
Otu006854	148326.1_Sphingosinicella_cucumeris_	98.419	253	4	0	1	253	444	696	3.57e-125	446
Otu006854	104550.1_Sphingosinicella_vermicomposti_	97.244	254	6	1	1	253	430	683	3.59e-120	429
Otu006854	116865.1_Hephaestia_caeni_	97.233	253	7	0	1	253	450	702	3.59e-120	429
Otu006854	165765.1_Sphingomonas_montis_	97.233	253	7	0	1	253	461	713	3.59e-120	429
Otu006854	109170.1_Sphingomonas_indica_	96.838	253	8	0	1	253	468	720	1.67e-118	424
Otu006854	043532.1_Sphingosinicella_soli_	96.838	253	8	0	1	253	450	702	1.67e-118	424
Otu006854	116171.1_Stakelama_sediminis_	96.838	253	8	0	1	253	451	703	1.67e-118	424
Otu006854	024997.1_Sphingomonas_aquatilis_	96.443	253	9	0	1	253	450	702	7.78e-117	418
Otu006854	028626.1_Sphingomonas_melonis_	96.443	253	9	0	1	253	450	702	7.78e-117	418
Otu006854	113867.1_Sphingomonas_aquatilis_	96.443	253	9	0	1	253	450	702	7.78e-117	418
Otu006854	116368.1_Stakelama_pacifica_	96.443	253	9	0	1	253	450	702	7.78e-117	418
Otu006854	157651.1_Sphingomonas_spermidinifaciens_	96.443	253	9	0	1	253	469	721	7.78e-117	418
Otu006854	159312.1_Stakelama_algicida_	96.443	253	9	0	1	253	451	703	7.78e-117	418
Otu006854	026374.1_Sphingomonas_mali_	96.047	253	10	0	1	253	450	702	3.62e-115	412
Otu006854	024998.1_Sphingomonas_koreensis_	96.047	253	10	0	1	253	450	702	3.62e-115	412
Otu006855	041660.1_Roseomonas_stagni_	93.281	253	17	0	1	253	450	702	1.71e-103	374
Otu006855	109149.1_Roseomonas_riguiloci_	92.885	253	18	0	1	253	463	715	7.95e-102	368
Otu006855	042752.1_Acidicaldus_organivorans_	92.941	255	14	4	1	253	419	671	7.95e-102	368
Otu006855	145646.1_Roseomonas_wooponensis_	92.885	253	18	0	1	253	463	715	7.95e-102	368
Otu006855	132670.1_Sediminicoccus_rosea_	92.49	253	19	0	1	253	431	683	3.7e-100	363
Otu006855	148793.1_Roseomonas_arctica_	92.49	253	19	0	1	253	469	721	3.7e-100	363
Otu006855	159916.1_Roseomonas_fluminis_	92.49	253	19	0	1	253	454	706	3.7e-100	363
Otu006855	037119.1_Acidisphaera_rubrifaciens_	92.218	257	13	7	1	253	473	726	1.72e-98	357
Otu006855	042706.1_Acidisoma_sibiricum_	92.126	254	18	2	1	253	476	728	1.72e-98	357
Otu006855	152079.1_Roseomonas_arcticisoli_	92.095	253	20	0	1	253	442	694	1.72e-98	357
Otu006855	159189.1_Roseomonas_terricola_	92.126	254	18	2	1	253	463	715	1.72e-98	357
Otu006855	164619.1_Acidibrevibacterium_fodinaquatile_	92.095	253	20	0	1	253	456	708	1.72e-98	357
Otu006855	037120.1_Rhodopila_globiformis_	91.732	254	19	2	1	253	486	738	8e-97	351
Otu006855	042705.1_Acidisoma_tundrae_	91.732	254	19	2	1	253	453	705	8e-97	351
Otu006855	044347.1_Roseomonas_aerilata_	91.7	253	21	0	1	253	425	677	8e-97	351
Otu006857	126181.1_Vulgatibacter_incomptus_	84.861	251	34	4	2	250	518	766	3e-66	250
Otu006857	156918.1_Luteitalea_pratensis_	84.884	258	27	9	2	253	539	790	3e-66	250
Otu006857	029144.1_Moorella_thermoautotrophica_	83.74	246	38	2	6	250	549	793	1.09e-60	231
Otu006857	044191.1_Roseomonas_vinacea_	83.806	247	36	4	6	250	450	694	1.09e-60	231
Otu006857	108634.1_Moorella_humiferrea_	83.74	246	38	2	6	250	510	754	1.09e-60	231
Otu006857	113196.1_Moorella_thermoacetica_	83.74	246	38	2	6	250	552	796	1.09e-60	231
Otu006857	041792.1_Thermoanaerobacter_sulfurigignens_	83.806	247	36	4	6	250	488	732	1.09e-60	231
Otu006857	112684.1_Calditerricola_yamamurae_	83.74	246	38	2	6	250	553	797	1.09e-60	231
Otu006857	147782.1_Roseomonas_elaeocarpi_	83.673	245	40	0	6	250	468	712	1.09e-60	231
Otu006857	148577.1_Inmirania_thermothiophila_	83.2	250	40	2	2	250	531	779	1.41e-59	228
Otu006857	025583.1_Stella_vacuolata_	83.401	247	37	3	6	250	457	701	5.06e-59	226
Otu006857	028857.1_Roseomonas_mucosa_	83.333	246	39	2	6	250	475	719	5.06e-59	226
Otu006857	029061.1_Roseomonas_gilardii_	83.333	246	39	2	6	250	477	721	5.06e-59	226
Otu006857	029072.1_Roseomonas_gilardii_	83.333	246	39	2	6	250	479	723	5.06e-59	226
Otu006857	041344.1_Mechercharimyces_mesophilus_	83.333	246	39	2	6	250	527	771	5.06e-59	226
Otu006858	134033.1_Flavisolibacter_rigui_	95.652	253	11	0	1	253	512	764	1.68e-113	407
Otu006858	148259.1_Ferruginibacter_profundus_	95.669	254	9	2	1	253	474	726	1.68e-113	407
Otu006858	109427.1_Terrimonas_pekingensis_	95.257	253	12	0	1	253	523	775	7.83e-112	401
Otu006858	041499.1_Flavisolibacter_ginsengiterrae_	95.257	253	12	0	1	253	515	767	7.83e-112	401
Otu006858	041500.1_Flavisolibacter_ginsengisoli_	95.257	253	12	0	1	253	514	766	7.83e-112	401
Otu006858	164880.1_Terrimonas_suqianensis_	95.257	253	12	0	1	253	523	775	7.83e-112	401
Otu006858	041250.1_Terrimonas_lutea_	94.466	253	14	0	1	253	534	786	1.7e-108	390
Otu006858	044589.1_Ferruginibacter_lapsinanis_	94.118	255	11	4	1	253	453	705	7.89e-107	385
Otu006858	136802.1_Ferruginibacter_paludis_	94.118	255	11	4	1	253	513	765	7.89e-107	385
Otu006858	148859.1_Niastella_vici_	94.071	253	15	0	1	253	524	776	7.89e-107	385
Otu006858	164990.1_Ilyomonas_limi_	94.071	253	15	0	1	253	486	738	7.89e-107	385
Otu006858	108737.1_Flavitalea_gansuensis_	93.676	253	16	0	1	253	485	737	3.67e-105	379
Otu006858	109417.1_Terrimonas_rubra_	93.676	253	16	0	1	253	486	738	3.67e-105	379
Otu006858	114296.1_Segetibacter_aerophilus_	93.701	254	14	2	1	253	502	754	3.67e-105	379
Otu006858	117360.1_Segetibacter_aerophilus_	93.701	254	14	2	1	253	508	760	3.67e-105	379
Otu006859	156966.1_Flaviaesturariibacter_luteus_	95.257	253	12	0	1	253	525	777	7.83e-112	401
Otu006859	159128.1_Puia_dinghuensis_	95.276	254	10	2	1	253	504	756	7.83e-112	401
Otu006859	041501.1_Segetibacter_koreensis_	94.862	253	13	0	1	253	509	761	3.64e-110	396
Otu006859	132698.1_Niabella_terrae_	94.882	254	11	2	1	253	503	755	3.64e-110	396
Otu006859	147756.1_Parasediminibacterium_paludis_	94.862	253	13	0	1	253	478	730	3.64e-110	396
Otu006859	156067.1_Lacibacter_nakdongensis_	94.882	254	11	2	1	253	499	751	3.64e-110	396
Otu006859	164880.1_Terrimonas_suqianensis_	94.862	253	13	0	1	253	523	775	3.64e-110	396
Otu006859	148859.1_Niastella_vici_	94.466	253	14	0	1	253	524	776	1.7e-108	390
Otu006859	157626.1_Flavitalea_antarctica_	94.466	253	14	0	1	253	485	737	1.7e-108	390
Otu006859	159891.1_Terrimonas_soli_	94.466	253	14	0	1	253	523	775	1.7e-108	390
Otu006859	109417.1_Terrimonas_rubra_	94.094	254	13	2	1	253	486	738	7.89e-107	385
Otu006859	114296.1_Segetibacter_aerophilus_	94.118	255	11	4	1	253	502	754	7.89e-107	385
Otu006859	116608.1_Terrimonas_aquatica_	94.094	254	13	2	1	253	485	737	7.89e-107	385
Otu006859	041250.1_Terrimonas_lutea_	94.071	253	15	0	1	253	534	786	7.89e-107	385
Otu006859	043672.1_Niastella_yeongjuensis_	94.071	253	15	0	1	253	512	764	7.89e-107	385
Otu006860	114296.1_Segetibacter_aerophilus_	95.652	253	11	0	1	253	502	754	1.68e-113	407
Otu006860	117360.1_Segetibacter_aerophilus_	95.652	253	11	0	1	253	508	760	1.68e-113	407
Otu006860	041501.1_Segetibacter_koreensis_	94.071	253	15	0	1	253	509	761	7.89e-107	385
Otu006860	134213.1_Terrimonas_arctica_	93.701	254	14	2	1	253	473	725	3.67e-105	379
Otu006860	148259.1_Ferruginibacter_profundus_	93.676	253	16	0	1	253	474	726	3.67e-105	379
Otu006860	044589.1_Ferruginibacter_lapsinanis_	93.333	255	13	4	1	253	453	705	1.71e-103	374
Otu006860	156827.1_Terrimonas_crocea_	93.307	254	15	2	1	253	493	745	1.71e-103	374
Otu006860	164880.1_Terrimonas_suqianensis_	93.307	254	15	2	1	253	523	775	1.71e-103	374
Otu006860	134033.1_Flavisolibacter_rigui_	92.885	253	18	0	1	253	512	764	7.95e-102	368
Otu006860	136802.1_Ferruginibacter_paludis_	92.913	254	16	2	1	253	513	765	7.95e-102	368
Otu006860	159891.1_Terrimonas_soli_	92.913	254	16	2	1	253	523	775	7.95e-102	368
Otu006860	109417.1_Terrimonas_rubra_	92.49	253	19	0	1	253	486	738	3.7e-100	363
Otu006860	041250.1_Terrimonas_lutea_	92.52	254	17	2	1	253	534	786	3.7e-100	363
Otu006860	043862.1_Niabella_aurantiaca_	92.49	253	19	0	1	253	508	760	3.7e-100	363
Otu006860	044301.1_Niabella_soli_	92.126	254	18	2	1	253	467	719	1.72e-98	357
Otu006861	148576.1_Gemmata_massiliana_	97.233	253	7	0	1	253	504	756	3.59e-120	429
Otu006861	037010.1_Gemmata_obscuriglobus_	96.838	253	8	0	1	253	478	730	1.67e-118	424
Otu006861	114712.1_Gemmata_obscuriglobus_	96.443	253	9	0	1	253	453	705	7.78e-117	418
Otu006861	118911.1_Gemmata_obscuriglobus_	94.163	257	11	4	1	253	482	738	4.71e-109	392
Otu006861	169492.1_Limnoglobus_roseus_	90.909	253	23	0	1	253	480	732	1.73e-93	340
Otu006861	148575.1_Fimbriiglobus_ruber_	89.02	255	24	4	1	253	473	725	3.78e-85	313
Otu006861	042465.1_Zavarzinella_formosa_	87.747	253	31	0	1	253	478	730	3.8e-80	296
Otu006861	159232.1_Tuwongella_immobilis_	86.667	255	30	4	1	253	457	709	3.83e-75	279
Otu006861	119131.1_Rubinisphaera_brasiliensis_	82.143	252	45	0	2	253	145	396	3.05e-56	217
Otu006861	028892.1_Isosphaera_pallida_	81.569	255	43	4	1	253	478	730	1.83e-53	207
Otu006861	074534.1_Isosphaera_pallida_	81.25	256	43	5	1	253	506	759	8.53e-52	202
Otu006861	044075.1_Thermodesulfovibrio_hydrogeniphilus_	80.508	236	44	2	16	250	508	742	4e-45	180
Otu006861	044205.1_Dethiobacter_alkaliphilus_	79.424	243	44	6	11	250	484	723	3.11e-41	167
Otu006861	043898.1_Edaphobacter_aggregans_	79.237	236	47	2	16	250	463	697	4.02e-40	163
Otu006861	115813.1_Edaphobacter_modestus_	79.237	236	47	2	16	250	487	721	4.02e-40	163
Otu006863	108584.1_Fimbriimonas_ginsengisoli_	87.402	254	30	2	1	253	476	728	1.77e-78	291
Otu006863	121726.1_Fimbriimonas_ginsengisoli_	87.402	254	30	2	1	253	491	743	1.77e-78	291
Otu006863	133893.1_Wohlfahrtiimonas_larvae_	82.213	253	33	12	7	253	514	760	1.83e-53	207
Otu006863	159162.1_Wohlfahrtiimonas_populi_	81.423	253	35	12	7	253	503	749	3.97e-50	196
Otu006863	042007.1_Roseburia_inulinivorans_	79.842	253	49	2	2	253	514	765	3.09e-46	183
Otu006863	043806.1_Halotalea_alkalilenta_	80.156	257	41	10	2	253	506	757	3.09e-46	183
Otu006863	144722.1_Drancourtella_massiliensis_	80	255	45	4	2	253	507	758	3.09e-46	183
Otu006863	148624.1_Sellimonas_intestinalis_	80	255	45	4	2	253	424	675	3.09e-46	183
Otu006863	041786.1_Zymobacter_palmae_	79.845	258	40	12	2	253	502	753	1.44e-44	178
Otu006863	113731.1_Amphibacillus_xylanus_	79.845	258	40	11	2	253	531	782	1.44e-44	178
Otu006863	114073.1_Zymobacter_palmae_	79.845	258	40	12	2	253	506	757	1.44e-44	178
Otu006863	114876.1_Amphibacillus_xylanus_	79.845	258	40	11	2	253	544	795	1.44e-44	178
Otu006863	136435.1_Kushneria_pakistanensis_	79.688	256	44	8	2	253	477	728	1.44e-44	178
Otu006863	075043.2_Amphibacillus_xylanus_	79.845	258	40	11	2	253	558	809	1.44e-44	178
Otu006863	042008.1_Roseburia_hominis_	79.051	253	51	2	2	253	510	761	6.69e-43	172
Otu006864	134186.1_Spirosoma_arcticum_	96.047	253	10	0	1	253	469	721	3.62e-115	412
Otu006864	169373.1_Spirosoma_areae_	94.466	253	14	0	1	253	502	754	1.7e-108	390
Otu006864	113978.1_Spirosoma_rigui_	94.071	253	15	0	1	253	485	737	7.89e-107	385
Otu006864	044257.1_Spirosoma_rigui_	94.071	253	15	0	1	253	482	734	7.89e-107	385
Otu006864	153704.1_Spirosoma_soli_	94.071	253	15	0	1	253	475	727	7.89e-107	385
Otu006864	135723.1_Spirosoma_endophyticum_	93.676	253	16	0	1	253	491	743	3.67e-105	379
Otu006864	044480.1_Spirosoma_panaciterrae_	93.701	254	14	2	1	253	490	742	3.67e-105	379
Otu006864	156140.1_Spirosoma_swuense_	93.701	254	14	2	1	253	463	715	3.67e-105	379
Otu006864	156817.1_Spirosoma_migulaei_	93.701	254	14	2	1	253	496	748	3.67e-105	379
Otu006864	159105.1_Spirosoma_jeollabukense_	93.676	253	16	0	1	253	496	748	3.67e-105	379
Otu006864	156816.1_Spirosoma_gilvum_	93.281	253	17	0	1	253	496	748	1.71e-103	374
Otu006864	159104.1_Spirosoma_agri_	93.307	254	15	2	1	253	496	748	1.71e-103	374
Otu006864	159210.1_Spirosoma_flavum_	93.281	253	17	0	1	253	466	718	1.71e-103	374
Otu006864	044221.1_Spirosoma_luteum_	92.885	253	18	0	1	253	481	733	2.21e-102	370
Otu006864	042403.1_Spirosoma_linguale_	92.885	253	18	0	1	253	485	737	7.95e-102	368
Otu006865	028979.1_Conexibacter_woesei_	93.676	253	16	0	1	253	511	763	3.67e-105	379
Otu006865	074830.1_Conexibacter_woesei_	93.676	253	16	0	1	253	531	783	3.67e-105	379
Otu006865	157993.1_Conexibacter_stalactiti_	93.676	253	16	0	1	253	507	759	3.67e-105	379
Otu006865	133858.1_Solirubrobacter_phytolaccae_	93.281	253	17	0	1	253	482	734	1.71e-103	374
Otu006865	025543.1_Thermoleophilum_album_	92.885	253	18	0	1	253	503	755	7.95e-102	368
Otu006865	108192.1_Solirubrobacter_ginsenosidimutans_	92.885	253	18	0	1	253	530	782	7.95e-102	368
Otu006865	121691.1_Patulibacter_medicamentivorans_	92.885	253	18	0	1	253	529	781	7.95e-102	368
Otu006865	036932.1_Thermoleophilum_minutum_	92.885	253	18	0	1	253	501	753	7.95e-102	368
Otu006865	041365.1_Solirubrobacter_soli_	92.885	253	18	0	1	253	515	767	7.95e-102	368
Otu006865	113264.1_Conexibacter_arvalis_	92.885	253	18	0	1	253	511	763	7.95e-102	368
Otu006865	134176.1_Solirubrobacter_taibaiensis_	92.885	253	18	0	1	253	458	710	7.95e-102	368
Otu006865	153670.1_Patulibacter_brassicae_	92.49	253	19	0	1	253	516	768	3.7e-100	363
Otu006865	042722.1_Solirubrobacter_pauli_	90.945	254	22	1	1	253	494	747	1.04e-95	348
Otu006865	041254.1_Patulibacter_minatonensis_	90.551	254	22	2	1	253	519	771	8.06e-92	335
Otu006865	042369.1_Patulibacter_americanus_	90.514	253	24	0	1	253	517	769	8.06e-92	335
Otu006866	037084.1_Klebsiella_pneumoniae_	99.605	253	0	1	1	252	503	755	1.27e-129	460
Otu006866	041968.1_Buttiauxella_agrestis_	99.605	253	0	1	1	252	513	765	1.27e-129	460
Otu006866	042154.1_Enterobacter_hormaechei_	99.605	253	0	1	1	252	498	750	1.27e-129	460
Otu006866	025635.1_Klebsiella_variicola_	99.605	253	0	1	1	252	480	732	1.27e-129	460
Otu006866	026049.1_Erwinia_persicina_	99.605	253	0	1	1	252	483	735	1.27e-129	460
Otu006866	024640.1_Enterobacter_asburiae_	99.605	253	0	1	1	252	500	752	1.27e-129	460
Otu006866	024642.1_Lelliottia_amnigena_	99.605	253	0	1	1	252	500	752	1.27e-129	460
Otu006866	024643.1_Klebsiella_aerogenes_	99.605	253	0	1	1	252	500	752	1.27e-129	460
Otu006866	025331.1_Buttiauxella_izardii_	99.605	253	0	1	1	252	511	763	1.27e-129	460
Otu006866	028802.1_Kluyvera_intermedia_	99.605	253	0	1	1	252	493	745	1.27e-129	460
Otu006866	028803.1_Kluyvera_cryocrescens_	99.605	253	0	1	1	252	497	749	1.27e-129	460
Otu006866	028893.1_Buttiauxella_warmboldiae_	99.605	253	0	1	1	252	511	763	1.27e-129	460
Otu006866	028993.1_Enterobacter_kobei_	99.605	253	0	1	1	252	495	747	1.27e-129	460
Otu006866	036794.1_Klebsiella_pneumoniae_	99.605	253	0	1	1	252	526	778	1.27e-129	460
Otu006866	036919.1_Buttiauxella_noackiae_	99.605	253	0	1	1	252	511	763	1.27e-129	460
Otu006867	108486.1_Rhodopseudomonas_harwoodiae_	98.024	253	5	0	1	253	401	653	1.66e-123	440
Otu006867	114498.1_Rhodopseudomonas_palustris_	98.024	253	5	0	1	253	465	717	1.66e-123	440
Otu006867	025646.1_Afipia_massiliensis_	97.244	254	5	2	1	253	405	657	3.59e-120	429
Otu006867	025117.1_Afipia_birgiae_	97.244	254	5	2	1	253	453	705	3.59e-120	429
Otu006867	024703.1_Pseudomonas_carboxydohydrogena_	97.244	254	5	2	1	253	448	700	3.59e-120	429
Otu006867	044742.1_Afipia_felis_	97.244	254	5	2	1	253	481	733	3.59e-120	429
Otu006867	044744.1_Afipia_clevelandensis_	97.244	254	5	2	1	253	481	733	3.59e-120	429
Otu006867	117715.1_Afipia_felis_	97.244	254	5	2	1	253	452	704	3.59e-120	429
Otu006867	042177.1_Bradyrhizobium_canariense_	96.85	254	6	2	1	253	472	724	1.67e-118	424
Otu006867	042449.1_Nitrobacter_vulgaris_	96.85	254	6	2	1	253	452	704	1.67e-118	424
Otu006867	074246.1_Oligotropha_carboxidovorans_	96.85	254	6	2	1	253	472	724	1.67e-118	424
Otu006867	074142.1_Oligotropha_carboxidovorans_	96.85	254	6	2	1	253	456	708	1.67e-118	424
Otu006867	044869.2_Bradyrhizobium_lupini_	96.85	254	6	2	1	253	472	724	1.67e-118	424
Otu006867	112930.1_Bradyrhizobium_japonicum_	96.85	254	6	2	1	253	452	704	1.67e-118	424
Otu006867	113888.1_Bradyrhizobium_lupini_	96.85	254	6	2	1	253	452	704	1.67e-118	424
Otu006868	117461.1_Jahnella_thaxteri_	88.189	254	29	1	1	253	535	788	8.17e-82	302
Otu006868	160522.1_Polyangium_fumosum_	88.142	253	30	0	1	253	536	788	8.17e-82	302
Otu006868	160536.1_Polyangium_sorediatum_	88.142	253	30	0	1	253	549	801	8.17e-82	302
Otu006868	160537.1_Polyangium_spumosum_	88.235	255	27	3	1	253	535	788	8.17e-82	302
Otu006868	042341.1_Byssovorax_cruenta_	87.795	254	29	2	1	253	529	781	3.8e-80	296
Otu006868	025346.1_Chondromyces_robustus_	87.352	253	32	0	1	253	530	782	1.77e-78	291
Otu006868	025344.1_Chondromyces_apiculatus_	87.352	253	32	0	1	253	526	778	1.77e-78	291
Otu006868	025345.1_Chondromyces_lanuginosus_	87.352	253	32	0	1	253	527	779	1.77e-78	291
Otu006868	044523.1_Phaselicystis_flava_	87.352	253	32	0	1	253	533	785	1.77e-78	291
Otu006868	148645.1_Aetherobacter_rufus_	87.352	253	32	0	1	253	535	787	1.77e-78	291
Otu006868	149306.1_Racemicystis_crocea_	87.402	254	30	2	1	253	535	787	1.77e-78	291
Otu006868	156102.1_Racemicystis_persica_	87.352	253	32	0	1	253	512	764	1.77e-78	291
Otu006868	044443.1_Sorangium_cellulosum_	86.957	253	33	0	1	253	538	790	8.23e-77	285
Otu006868	116678.1_Sorangium_cellulosum_	86.957	253	33	0	1	253	537	789	8.23e-77	285
Otu006868	148644.1_Aetherobacter_fasciculatus_	86.328	256	32	3	1	253	533	788	4.95e-74	276
Otu006869	114296.1_Segetibacter_aerophilus_	96.047	253	10	0	1	253	502	754	3.62e-115	412
Otu006869	117360.1_Segetibacter_aerophilus_	96.047	253	10	0	1	253	508	760	3.62e-115	412
Otu006869	041501.1_Segetibacter_koreensis_	94.862	253	13	0	1	253	509	761	3.64e-110	396
Otu006869	134033.1_Flavisolibacter_rigui_	94.071	253	15	0	1	253	512	764	7.89e-107	385
Otu006869	134213.1_Terrimonas_arctica_	94.094	254	13	2	1	253	473	725	7.89e-107	385
Otu006869	164880.1_Terrimonas_suqianensis_	94.094	254	13	2	1	253	523	775	7.89e-107	385
Otu006869	148259.1_Ferruginibacter_profundus_	93.676	253	16	0	1	253	474	726	3.67e-105	379
Otu006869	156827.1_Terrimonas_crocea_	93.701	254	14	2	1	253	493	745	3.67e-105	379
Otu006869	159891.1_Terrimonas_soli_	93.701	254	14	2	1	253	523	775	3.67e-105	379
Otu006869	109417.1_Terrimonas_rubra_	93.281	253	17	0	1	253	486	738	1.71e-103	374
Otu006869	044589.1_Ferruginibacter_lapsinanis_	93.333	255	13	4	1	253	453	705	1.71e-103	374
Otu006869	041250.1_Terrimonas_lutea_	93.307	254	15	2	1	253	534	786	1.71e-103	374
Otu006869	043862.1_Niabella_aurantiaca_	93.281	253	17	0	1	253	508	760	1.71e-103	374
Otu006869	044301.1_Niabella_soli_	92.913	254	16	2	1	253	467	719	7.95e-102	368
Otu006869	117487.1_Niabella_tibetensis_	92.885	253	18	0	1	253	476	728	7.95e-102	368
Otu006870	148582.1_Tepidisphaera_mucosa_	86.905	252	33	0	2	253	490	741	2.96e-76	283
Otu006870	118153.1_Blastopirellula_cremea_	78.543	247	45	8	11	253	477	719	6.73e-38	156
Otu006870	169319.1_Bremerella_volcania_	78.512	242	44	8	16	253	507	744	8.71e-37	152
Otu006870	117648.1_Blastopirellula_marina_	77.917	240	49	4	16	253	500	737	4.05e-35	147
Otu006870	169318.1_Blastopirellula_retiformator_	78.008	241	47	6	16	253	507	744	4.05e-35	147
Otu006870	029226.2_Blastopirellula_marina_	77.917	240	48	5	16	253	505	741	1.46e-34	145
Otu006870	028891.1_Rubinisphaera_brasiliensis_	77.51	249	49	7	8	253	465	709	5.24e-34	143
Otu006870	118636.1_Bythopirellula_goksoyri_	77.273	242	55	0	12	253	475	716	5.24e-34	143
Otu006870	159236.1_Desulfonatronum_parangueonense_	76.829	246	52	5	7	250	512	754	3.16e-31	134
Otu006870	169333.1_Rubinisphaera_italica_	76.8	250	49	9	8	253	496	740	1.13e-30	132
Otu006870	116693.1_Desulfonatronum_thioautotrophicum_	76.518	247	51	7	7	250	531	773	1.47e-29	128
Otu006870	135718.1_Pontibacter_odishensis_	76.423	246	53	5	7	250	463	705	1.47e-29	128
Otu006870	152045.1_Pontibacter_litorisediminis_	76.518	247	51	7	7	250	505	747	1.47e-29	128
Otu006870	156895.1_Pontibacter_aurantiacus_	76.423	246	53	5	7	250	499	741	1.47e-29	128
Otu006870	043326.1_Pontibacter_actiniarum_	76.016	246	54	5	7	250	496	738	1.9e-28	124
Otu006871	133765.1_Hymenobacter_ruber_	97.233	253	7	0	1	253	413	665	3.59e-120	429
Otu006871	146695.1_Hymenobacter_rubidus_	97.255	255	3	4	1	253	498	750	3.59e-120	429
Otu006871	149184.1_Hymenobacter_terrae_	96.838	253	8	0	1	253	501	753	1.67e-118	424
Otu006871	041437.1_Siccationidurans_soli_	96.443	253	9	0	1	253	498	750	7.78e-117	418
Otu006871	149212.1_Hymenobacter_daeguensis_	96.443	253	9	0	1	253	498	750	7.78e-117	418
Otu006871	159090.1_Hymenobacter_terrigena_	96.471	255	5	4	1	253	500	752	7.78e-117	418
Otu006871	145870.1_Hymenobacter_terrenus_	96.063	254	8	2	1	253	481	733	3.62e-115	412
Otu006871	148659.1_Hymenobacter_monticola_	95.652	253	11	0	1	253	509	761	1.68e-113	407
Otu006871	158099.1_Hymenobacter_frigidus_	95.652	253	11	0	1	253	469	721	1.68e-113	407
Otu006871	169422.1_Hymenobacter_segetis_	95.652	253	11	0	1	253	502	754	1.68e-113	407
Otu006871	116201.1_Siccationidurans_antarcticus_	95.257	253	12	0	1	253	491	743	7.83e-112	401
Otu006871	109494.1_Hymenobacter_saemangeumensis_	95.276	254	10	2	1	253	452	704	7.83e-112	401
Otu006871	156974.1_Hymenobacter_lapidarius_	94.862	253	13	0	1	253	511	763	3.64e-110	396
Otu006871	157719.1_Hymenobacter_pallidus_	94.862	253	13	0	1	253	508	760	3.64e-110	396
Otu006871	156972.1_Hymenobacter_coccineus_	94.51	255	10	4	1	253	509	761	1.7e-108	390
Otu006872	108468.1_Labedaea_rhizosphaerae_	97.233	253	7	0	1	253	486	738	3.59e-120	429
Otu006872	117239.1_Actinokineospora_fastidiosa_	97.233	253	7	0	1	253	480	732	3.59e-120	429
Otu006872	118235.1_Actinokineospora_soli_	97.233	253	7	0	1	253	518	770	3.59e-120	429
Otu006872	118260.1_Actinokineospora_soli_	97.233	253	7	0	1	253	518	770	3.59e-120	429
Otu006872	134687.1_Actinokineospora_spheciospongiae_	97.233	253	7	0	1	253	498	750	3.59e-120	429
Otu006872	112801.1_Actinokineospora_cibodasensis_	96.838	253	8	0	1	253	478	730	1.67e-118	424
Otu006872	118427.1_Actinokineospora_bangkokensis_	96.838	253	8	0	1	253	445	697	1.67e-118	424
Otu006872	145900.1_Actinokineospora_guangxiensis_	96.838	253	8	0	1	253	471	723	1.67e-118	424
Otu006872	112963.1_Actinomycetospora_corticicola_	96.457	254	8	1	1	253	490	743	7.78e-117	418
Otu006872	112964.1_Actinomycetospora_succinea_	96.457	254	8	1	1	253	491	744	7.78e-117	418
Otu006872	112966.1_Actinomycetospora_chibensis_	96.457	254	8	1	1	253	492	745	7.78e-117	418
Otu006872	112967.1_Actinomycetospora_straminea_	96.457	254	8	1	1	253	492	745	7.78e-117	418
Otu006872	112968.1_Actinomycetospora_chlora_	96.457	254	8	1	1	253	492	745	7.78e-117	418
Otu006872	116323.1_Alloactinosynnema_album_	96.443	253	9	0	1	253	468	720	7.78e-117	418
Otu006872	113222.1_Actinomycetospora_rishiriensis_	96.457	254	8	1	1	253	470	723	7.78e-117	418
Otu006873	041506.1_Pedobacter_composti_	98.419	253	4	0	1	253	507	759	3.57e-125	446
Otu006873	116622.1_Pedobacter_luteus_	98.024	253	5	0	1	253	480	732	1.66e-123	440
Otu006873	118090.1_Pedobacter_ruber_	97.628	253	6	0	1	253	519	771	7.72e-122	435
Otu006873	044083.1_Pedobacter_insulae_	96.838	253	8	0	1	253	497	749	1.67e-118	424
Otu006873	134126.1_Pedobacter_huanghensis_	96.85	254	6	2	1	253	473	725	1.67e-118	424
Otu006873	117878.1_Pedobacter_boryungensis_	96.85	254	6	2	1	253	497	749	1.67e-118	424
Otu006873	042601.1_Pedobacter_duraquae_	96.443	253	9	0	1	253	513	765	7.78e-117	418
Otu006873	042323.1_Pedobacter_caeni_	96.443	253	9	0	1	253	483	735	7.78e-117	418
Otu006873	134125.1_Pedobacter_glacialis_	96.443	253	9	0	1	253	467	719	7.78e-117	418
Otu006873	134786.1_Pedobacter_daejeonensis_	96.443	253	9	0	1	253	491	743	7.78e-117	418
Otu006873	042133.1_Pedobacter_heparinus_	96.047	253	10	0	1	253	490	742	3.62e-115	412
Otu006873	028977.1_Pedobacter_africanus_	96.047	253	10	0	1	253	508	760	3.62e-115	412
Otu006873	042603.1_Pedobacter_metabolipauper_	96.047	253	10	0	1	253	511	763	3.62e-115	412
Otu006873	042605.1_Pedobacter_steynii_	96.047	253	10	0	1	253	511	763	3.62e-115	412
Otu006873	074519.1_Pedobacter_heparinus_	96.047	253	10	0	1	253	519	771	3.62e-115	412
Otu006874	025973.1_Desulfuromonas_palmitatis_	87.149	249	28	4	7	253	520	766	3.83e-75	279
Otu006874	075013.1_Pelobacter_carbinolicus_	86.747	249	29	4	7	253	553	799	1.78e-73	274
Otu006874	024989.1_Smithella_propionica_	85.771	253	34	2	2	253	534	785	8.29e-72	268
Otu006874	029294.1_Syntrophus_buswellii_	85.714	252	36	0	2	253	529	780	2.98e-71	267
Otu006874	029238.1_Pelobacter_acetylenicus_	85.944	249	31	4	7	253	532	778	3.86e-70	263
Otu006874	029295.1_Syntrophus_gentianae_	85.317	252	37	0	2	253	529	780	1.39e-69	261
Otu006874	118358.1_Syntrophus_buswellii_	85.317	252	37	0	2	253	542	793	1.39e-69	261
Otu006874	126182.1_Labilithrix_luteola_	85.098	255	34	4	1	253	518	770	1.79e-68	257
Otu006874	074975.1_Pelobacter_propionicus_	85.156	256	30	7	2	253	540	791	6.45e-68	255
Otu006874	044779.1_Pelobacter_venetianus_	85.141	249	33	4	7	253	469	715	8.35e-67	252
Otu006874	117565.1_Syntrophus_aciditrophicus_	84.646	254	35	3	2	253	523	774	3e-66	250
Otu006874	102776.1_Syntrophus_aciditrophicus_	84.646	254	35	3	2	253	541	792	3e-66	250
Otu006874	025895.1_Geobacter_metallireducens_	84.677	248	36	2	7	253	542	788	3.88e-65	246
Otu006874	025974.1_Geobacter_hydrogenophilus_	84.739	249	34	4	7	253	514	760	3.88e-65	246
Otu006874	104561.1_Geobacter_grbiciae_	84.677	248	36	2	7	253	528	774	3.88e-65	246
Otu006875	115862.1_Cystobacter_gracilis_	96.838	253	8	0	1	253	514	766	1.67e-118	424
Otu006875	043938.1_Archangium_gephyra_	96.443	253	9	0	1	253	514	766	7.78e-117	418
Otu006875	043949.1_Hyalangium_minutum_	96.443	253	9	0	1	253	514	766	7.78e-117	418
Otu006875	043943.1_Archangium_violaceum_	96.443	253	9	0	1	253	514	766	7.78e-117	418
Otu006875	104864.1_Archangium_disciforme_	96.443	253	9	0	1	253	533	785	7.78e-117	418
Otu006875	117598.1_Archangium_disciforme_	96.443	253	9	0	1	253	533	785	7.78e-117	418
Otu006875	117599.1_Archangium_disciforme_	96.443	253	9	0	1	253	533	785	7.78e-117	418
Otu006875	117600.1_Archangium_disciforme_	96.443	253	9	0	1	253	533	785	7.78e-117	418
Otu006875	125514.1_Archangium_minus_	96.443	253	9	0	1	253	514	766	7.78e-117	418
Otu006875	156939.1_Vitiosangium_cumulatum_	96.443	253	9	0	1	253	530	782	7.78e-117	418
Otu006875	156940.1_Vitiosangium_subalbum_	96.443	253	9	0	1	253	532	784	7.78e-117	418
Otu006875	043948.1_Pyxidicoccus_fallax_	96.063	254	8	2	1	253	516	768	3.62e-115	412
Otu006875	042329.1_Corallococcus_coralloides_	96.047	253	10	0	1	253	530	782	3.62e-115	412
Otu006875	042330.1_Corallococcus_exiguus_	96.047	253	10	0	1	253	530	782	3.62e-115	412
Otu006875	115863.1_Corallococcus_coralloides_	96.047	253	10	0	1	253	516	768	3.62e-115	412
Otu006876	151905.1_Vicinamibacter_silvestris_	92.49	253	19	0	1	253	537	789	3.7e-100	363
Otu006876	156918.1_Luteitalea_pratensis_	91.7	253	21	0	1	253	538	790	8e-97	351
Otu006876	042529.1_Halochromatium_roseum_	85.6	250	36	0	1	250	490	739	3.86e-70	263
Otu006876	044896.1_Halochromatium_glycolicum_	85.6	250	36	0	1	250	494	743	3.86e-70	263
Otu006876	122087.1_Thioalbus_denitrificans_	85.6	250	36	0	1	250	483	732	3.86e-70	263
Otu006876	028863.1_Thiohalocapsa_halophila_	85.2	250	37	0	1	250	494	743	1.79e-68	257
Otu006876	036977.1_Thiococcus_pfennigii_	85.2	250	37	0	1	250	500	749	1.79e-68	257
Otu006876	037050.1_Thiorhodovibrio_winogradskyi_	85.2	250	37	0	1	250	494	743	1.79e-68	257
Otu006876	104992.1_Thioflavicoccus_mobilis_	85.2	250	37	0	1	250	500	749	1.79e-68	257
Otu006876	114690.1_Thiorhodovibrio_winogradskyi_	85.2	250	37	0	1	250	464	713	1.79e-68	257
Otu006876	115076.1_Thiohalocapsa_halophila_	85.2	250	37	0	1	250	494	743	1.79e-68	257
Otu006876	119251.1_Thiorhodovibrio_winogradskyi_	85.2	250	37	0	1	250	494	743	1.79e-68	257
Otu006876	043973.1_Methylohalomonas_lacus_	85.259	251	35	2	1	250	470	719	1.79e-68	257
Otu006876	102479.1_Thioflavicoccus_mobilis_	85.2	250	37	0	1	250	520	769	1.79e-68	257
Otu006876	148794.1_Dethiosulfatarculus_sandiegensis_	85.317	252	33	4	1	250	533	782	1.79e-68	257
Otu006877	041660.1_Roseomonas_stagni_	92.8	250	18	0	1	250	450	699	3.7e-100	363
Otu006877	109149.1_Roseomonas_riguiloci_	92.4	250	19	0	1	250	463	712	1.72e-98	357
Otu006877	042752.1_Acidicaldus_organivorans_	92.43	251	17	2	1	250	419	668	1.72e-98	357
Otu006877	145646.1_Roseomonas_wooponensis_	92.4	250	19	0	1	250	463	712	1.72e-98	357
Otu006877	037119.1_Acidisphaera_rubrifaciens_	92.126	254	13	7	1	250	473	723	8e-97	351
Otu006877	042706.1_Acidisoma_sibiricum_	92.095	253	14	4	1	250	476	725	8e-97	351
Otu006877	132670.1_Sediminicoccus_rosea_	92	250	20	0	1	250	431	680	8e-97	351
Otu006877	148793.1_Roseomonas_arctica_	92	250	20	0	1	250	469	718	8e-97	351
Otu006877	159916.1_Roseomonas_fluminis_	92	250	20	0	1	250	454	703	8e-97	351
Otu006877	037120.1_Rhodopila_globiformis_	91.633	251	19	2	1	250	486	735	3.72e-95	346
Otu006877	164619.1_Acidibrevibacterium_fodinaquatile_	91.6	250	21	0	1	250	456	705	3.72e-95	346
Otu006877	042705.1_Acidisoma_tundrae_	91.304	253	16	4	1	250	453	702	1.73e-93	340
Otu006877	044347.1_Roseomonas_aerilata_	91.2	250	22	0	1	250	425	674	1.73e-93	340
Otu006877	152079.1_Roseomonas_arcticisoli_	91.2	250	22	0	1	250	442	691	1.73e-93	340
Otu006877	159189.1_Roseomonas_terricola_	91.235	251	20	2	1	250	463	712	1.73e-93	340
Otu006878	117454.1_Pedobacter_tournemirensis_	96.838	253	8	0	1	253	497	749	1.67e-118	424
Otu006878	134126.1_Pedobacter_huanghensis_	96.838	253	8	0	1	253	473	725	1.67e-118	424
Otu006878	165732.1_Pararcticibacter_amylolyticus_	96.838	253	8	0	1	253	519	771	1.67e-118	424
Otu006878	042603.1_Pedobacter_metabolipauper_	96.443	253	9	0	1	253	511	763	7.78e-117	418
Otu006878	116174.1_Pedobacter_oryzae_	96.443	253	9	0	1	253	519	771	7.78e-117	418
Otu006878	163627.1_Pedobacter_mongoliensis_	96.443	253	9	0	1	253	519	771	7.78e-117	418
Otu006878	109019.1_Mucilaginibacter_polysacchareus_	96.047	253	10	0	1	253	408	660	3.62e-115	412
Otu006878	113976.1_Mucilaginibacter_rigui_	96.047	253	10	0	1	253	499	751	3.62e-115	412
Otu006878	116441.1_Mucilaginibacter_rigui_	96.047	253	10	0	1	253	496	748	3.62e-115	412
Otu006878	116405.1_Mucilaginibacter_gossypii_	96.047	253	10	0	1	253	477	729	3.62e-115	412
Otu006878	116406.1_Mucilaginibacter_gossypiicola_	96.047	253	10	0	1	253	476	728	3.62e-115	412
Otu006878	116438.1_Pedobacter_xinjiangensis_	96.047	253	10	0	1	253	477	729	3.62e-115	412
Otu006878	145560.1_Pedobacter_edaphicus_	96.047	253	10	0	1	253	499	751	3.62e-115	412
Otu006878	148294.1_Pedobacter_bambusae_	96.047	253	10	0	1	253	509	761	3.62e-115	412
Otu006878	157717.1_Mucilaginibacter_rubeus_	96.047	253	10	0	1	253	499	751	3.62e-115	412
Otu006879	112102.1_Actinoplanes_missouriensis_	98.81	252	3	0	2	253	475	726	2.76e-126	449
Otu006879	115629.1_Actinoplanes_auranticolor_	98.81	252	3	0	2	253	479	730	2.76e-126	449
Otu006879	133688.1_Actinoplanes_nipponensis_	98.81	252	3	0	2	253	480	731	2.76e-126	449
Otu006879	026295.1_Couchioplanes_caeruleus_	98.413	252	4	0	2	253	476	727	1.28e-124	444
Otu006879	026282.1_Micromonospora_rosaria_	98.413	252	4	0	2	253	493	744	1.28e-124	444
Otu006879	036966.1_Micromonospora_olivasterospora_	98.413	252	4	0	2	253	493	744	1.28e-124	444
Otu006879	041595.1_Pseudosporangium_ferrugineum_	98.413	252	4	0	2	253	502	753	1.28e-124	444
Otu006879	044884.1_Micromonospora_pallida_	98.413	252	4	0	2	253	493	744	1.28e-124	444
Otu006879	037054.2_Couchioplanes_caeruleus_	98.413	252	4	0	2	253	468	719	1.28e-124	444
Otu006879	041337.1_Krasilnikovia_cinnamomea_	98.413	252	4	0	2	253	500	751	1.28e-124	444
Otu006879	118406.1_Wangella_harbinensis_	98.413	252	4	0	2	253	502	753	1.28e-124	444
Otu006879	144595.1_Micromonospora_fluostatini_	98.413	252	4	0	2	253	479	730	1.28e-124	444
Otu006879	145926.1_Micromonospora_zhanjiangensis_	98.413	252	4	0	2	253	499	750	1.28e-124	444
Otu006879	147781.1_Actinoplanes_lichenis_	98.413	252	4	0	2	253	456	707	1.28e-124	444
Otu006879	148605.1_Micromonospora_ovatispora_	98.413	252	4	0	2	253	499	750	1.28e-124	444
Otu006880	044469.1_Rubellimicrobium_aerolatum_	95.257	253	12	0	1	253	432	684	7.83e-112	401
Otu006880	044275.1_Rubellimicrobium_mesophilum_	94.094	254	14	1	1	253	502	755	7.89e-107	385
Otu006880	042564.1_Cereibacter_changlensis_	93.676	253	16	0	1	253	440	692	3.67e-105	379
Otu006880	109036.1_Pseudohoeflea_suaedae_	93.676	253	16	0	1	253	470	722	3.67e-105	379
Otu006880	134731.1_Frigidibacter_albus_	93.676	253	16	0	1	253	470	722	3.67e-105	379
Otu006880	164992.1_Rubellimicrobium_rubrum_	93.676	253	16	0	1	253	463	715	3.67e-105	379
Otu006880	026457.1_Paracoccus_pantotrophus_	93.281	253	17	0	1	253	440	692	1.71e-103	374
Otu006880	042359.1_Paracoccus_bengalensis_	93.281	253	17	0	1	253	415	667	1.71e-103	374
Otu006880	042388.1_Rhodovulum_marinum_	93.281	253	17	0	1	253	414	666	1.71e-103	374
Otu006880	042713.1_Paracoccus_versutus_	93.281	253	17	0	1	253	471	723	1.71e-103	374
Otu006880	042714.1_Paracoccus_solventivorans_	93.281	253	17	0	1	253	463	715	1.71e-103	374
Otu006880	113662.1_Paracoccus_versutus_	93.281	253	17	0	1	253	448	700	1.71e-103	374
Otu006880	114120.1_Paracoccus_pantotrophus_	93.281	253	17	0	1	253	450	702	1.71e-103	374
Otu006880	115555.1_Paracoccus_versutus_	93.281	253	17	0	1	253	448	700	1.71e-103	374
Otu006880	119238.1_Paracoccus_solventivorans_	93.281	253	17	0	1	253	450	702	1.71e-103	374
Otu006881	042768.1_Geopsychrobacter_electrodiphilus_	90.119	253	25	0	1	253	512	764	3.75e-90	329
Otu006881	025990.1_Desulfonema_magnum_	88.142	253	30	0	1	253	500	752	8.17e-82	302
Otu006881	041849.1_Desulfococcus_multivorans_	87.451	255	28	4	1	253	544	796	1.77e-78	291
Otu006881	041587.1_Lysobacter_spongiicola_	86.957	253	33	0	1	253	512	764	8.23e-77	285
Otu006881	165693.1_Lysobacter_spongiae_	86.957	253	33	0	1	253	507	759	8.23e-77	285
Otu006881	025406.1_Desulfococcus_biacutus_	86.614	254	32	2	1	253	535	787	3.83e-75	279
Otu006881	041003.1_Lysobacter_concretionis_	86.561	253	34	0	1	253	514	766	3.83e-75	279
Otu006881	108233.1_Lysobacter_bugurensis_	86.561	253	34	0	1	253	481	733	3.83e-75	279
Otu006881	114021.1_Lysobacter_concretionis_	86.561	253	34	0	1	253	508	760	3.83e-75	279
Otu006881	041369.1_Dokdonella_ginsengisoli_	86.561	253	34	0	1	253	505	757	3.83e-75	279
Otu006881	042397.1_Dokdonella_fugitiva_	86.614	254	32	2	1	253	489	741	3.83e-75	279
Otu006881	112563.1_Lysobacter_ginsengisoli_	86.561	253	34	0	1	253	511	763	3.83e-75	279
Otu006881	118103.1_Metallibacterium_scheffleri_	86.561	253	34	0	1	253	507	759	3.83e-75	279
Otu006881	126196.1_Mizugakiibacter_sediminis_	86.561	253	34	0	1	253	503	755	3.83e-75	279
Otu006881	149301.1_Luteimonas_arsenica_	86.561	253	34	0	1	253	491	743	3.83e-75	279
Otu006882	134057.1_Hartmannibacter_diazotrophicus_	93.701	254	14	2	1	253	470	722	3.67e-105	379
Otu006882	169481.1_Lichenihabitans_psoromatis_	93.676	253	16	0	1	253	453	705	3.67e-105	379
Otu006882	024843.1_Methylopila_capsulata_	93.281	253	17	0	1	253	465	717	1.71e-103	374
Otu006882	104754.1_Albibacter_methylovorans_	93.281	253	17	0	1	253	467	719	1.71e-103	374
Otu006882	109539.1_Methylopila_musalis_	93.281	253	17	0	1	253	431	683	1.71e-103	374
Otu006882	115760.1_Hansschlegelia_plantiphila_	93.281	253	17	0	1	253	436	688	1.71e-103	374
Otu006882	116708.1_Methylopila_jiangsuensis_	93.281	253	17	0	1	253	470	722	1.71e-103	374
Otu006882	134765.1_Methylopila_henanensis_	93.281	253	17	0	1	253	448	700	1.71e-103	374
Otu006882	146823.1_Methylopila_turkensis_	93.281	253	17	0	1	253	432	684	1.71e-103	374
Otu006882	151913.1_Chenggangzhangella_methanolivorans_	93.281	253	17	0	1	253	469	721	1.71e-103	374
Otu006882	157752.1_Notoacmeibacter_marinus_	93.281	253	17	0	1	253	450	702	1.71e-103	374
Otu006882	158018.1_Mabikibacter_ruber_	93.281	253	17	0	1	253	394	646	1.71e-103	374
Otu006882	164948.1_Notoacmeibacter_ruber_	93.281	253	17	0	1	253	470	722	1.71e-103	374
Otu006882	042180.1_Beijerinckia_mobilis_	92.885	253	18	0	1	253	462	714	7.95e-102	368
Otu006882	114056.1_Pleomorphomonas_oryzae_	92.913	254	16	2	1	253	452	704	7.95e-102	368
Otu006883	044232.2_Marmoricola_bigeumensis_	97.244	254	5	2	1	253	538	790	3.59e-120	429
Otu006883	136499.1_Marmoricola_aquaticus_	96.85	254	6	2	1	253	355	607	1.67e-118	424
Otu006883	116963.1_Marmoricola_korecus_	96.85	254	6	2	1	253	486	738	1.67e-118	424
Otu006883	042547.1_Marmoricola_aequoreus_	96.063	254	8	2	1	253	459	711	3.62e-115	412
Otu006883	108597.1_Marmoricola_pocheonensis_	96.063	254	8	2	1	253	492	744	3.62e-115	412
Otu006883	113050.1_Nocardioides_iriomotensis_	95.669	254	9	2	1	253	469	721	1.68e-113	407
Otu006883	116965.1_Marmoricola_scoriae_	95.669	254	9	2	1	253	486	738	1.68e-113	407
Otu006883	163619.1_Marmoricola_silvestris_	95.669	254	9	2	1	253	432	684	1.68e-113	407
Otu006883	026507.1_Marmoricola_aurantiacus_	95.276	254	10	2	1	253	494	746	7.83e-112	401
Otu006883	116027.1_Nocardioides_mesophilus_	95.276	254	10	2	1	253	458	710	7.83e-112	401
Otu006883	135876.1_Marmoricola_terrae_	95.276	254	10	2	1	253	484	736	7.83e-112	401
Otu006883	144693.1_Nocardioides_massiliensis_	95.276	254	10	2	1	253	420	672	7.83e-112	401
Otu006883	171544.1_Marmoricola_mangrovicus_	95.276	254	10	2	1	253	502	754	7.83e-112	401
Otu006883	146700.1_Nocardioides_pakistanensis_	95.276	254	9	3	1	253	511	762	2.82e-111	399
Otu006883	112597.1_Streptomyces_scabrisporus_	94.902	255	9	4	1	253	479	731	3.64e-110	396
Otu006884	113020.1_Methylothermus_subterraneus_	78.715	249	48	5	7	253	513	758	1.45e-39	161
Otu006884	043209.1_Methylothermus_thermalis_	78.571	252	43	9	7	253	534	779	6.73e-38	156
Otu006884	125449.1_Methylomarinovum_caldicuralii_	78.099	242	45	8	16	253	521	758	4.05e-35	147
Otu006884	025005.1_Thermoflavimicrobium_dichotomicum_	76.562	256	52	8	2	253	484	735	3.16e-31	134
Otu006884	153714.1_Fervidobacterium_thailandense_	73.81	252	60	6	2	250	479	727	1.49e-19	95.3
Otu006884	024980.1_Mycoplasma_spumans_	73.016	252	67	1	2	253	498	748	2.49e-17	87.9
Otu006884	025133.1_Mycoplasma_phocicerebrale_	73.016	252	67	1	2	253	495	745	2.49e-17	87.9
Otu006884	108494.1_Mycoplasma_neophronis_	73.016	252	67	1	2	253	524	774	2.49e-17	87.9
Otu006884	113678.1_Mycoplasma_spumans_	73.016	252	67	1	2	253	506	756	2.49e-17	87.9
Otu006884	036997.1_Fervidobacterium_gondwanense_	94.545	55	3	0	2	56	474	528	8.96e-17	86.1
Otu006884	108234.1_Fervidobacterium_riparium_	94.545	55	3	0	2	56	492	546	8.96e-17	86.1
Otu006884	041881.1_Mycoplasma_hominis_	78.862	123	26	0	131	253	656	778	3.22e-16	84.2
Otu006884	025984.1_Mycoplasma_alkalescens_	78.862	123	26	0	131	253	621	743	3.22e-16	84.2
Otu006884	025988.1_Mycoplasma_canadense_	78.862	123	26	0	131	253	623	745	3.22e-16	84.2
Otu006884	024983.1_Mycoplasma_faucium_	78.862	123	26	0	131	253	619	741	3.22e-16	84.2
Otu006886	116357.1_Rhizobium_petrolearium_	99.209	253	2	0	1	253	468	720	1.65e-128	457
Otu006886	116790.1_Rhizobium_petrolearium_	99.209	253	2	0	1	253	468	720	1.65e-128	457
Otu006886	117850.1_Rhizobium_tarimense_	98.419	253	4	0	1	253	468	720	3.57e-125	446
Otu006886	148819.1_Rhizobium_puerariae_	98.419	253	4	0	1	253	448	700	3.57e-125	446
Otu006886	126295.1_Rhizobium_straminoryzae_	98.024	253	5	0	1	253	455	707	1.66e-123	440
Otu006886	136447.1_Rhizobium_capsici_	98.024	253	5	0	1	253	455	707	1.66e-123	440
Otu006886	133844.1_Rhizobium_rhizoryzae_	98.024	253	5	0	1	253	468	720	1.66e-123	440
Otu006886	134078.1_Martelella_mangrovi_	98.024	253	5	0	1	253	416	668	1.66e-123	440
Otu006886	134079.1_Martelella_radicis_	98.024	253	5	0	1	253	420	672	1.66e-123	440
Otu006886	137225.1_Rhizobium_oryzicola_	98.024	253	5	0	1	253	468	720	1.66e-123	440
Otu006886	145866.1_Rhizobium_helianthi_	98.024	253	5	0	1	253	430	682	1.66e-123	440
Otu006886	157647.1_Rhizobium_arenae_	98.024	253	5	0	1	253	439	691	1.66e-123	440
Otu006886	165721.1_Martelella_lutilitoris_	98.024	253	5	0	1	253	486	738	1.66e-123	440
Otu006886	042482.1_Ensifer_adhaerens_	97.628	253	6	0	1	253	437	689	7.72e-122	435
Otu006886	108542.1_Shinella_daejeonensis_	97.628	253	6	0	1	253	468	720	7.72e-122	435
Otu006887	158050.1_Tundrisphaera_lichenicola_	94.488	254	13	1	2	254	493	746	1.7e-108	390
Otu006887	116969.1_Singulisphaera_rosea_	91.304	253	22	0	2	254	493	745	3.74e-95	346
Otu006887	122081.1_Aquisphaera_giovannonii_	90.945	254	21	2	2	254	497	749	1.74e-93	340
Otu006887	042662.1_Singulisphaera_acidiphila_	90.588	255	20	4	2	254	488	740	8.09e-92	335
Otu006887	102439.1_Singulisphaera_acidiphila_	90.588	255	20	4	2	254	498	750	8.09e-92	335
Otu006887	148572.1_Paludisphaera_borealis_	89.328	253	27	0	2	254	497	749	8.15e-87	318
Otu006887	148747.1_Paludisphaera_borealis_	89.328	253	27	0	2	254	511	763	8.15e-87	318
Otu006887	028892.1_Isosphaera_pallida_	87.747	253	30	1	2	254	479	730	1.37e-79	294
Otu006887	074534.1_Isosphaera_pallida_	87.402	254	30	2	2	254	507	759	1.78e-78	291
Otu006887	169333.1_Rubinisphaera_italica_	79.608	255	47	5	2	254	489	740	1.44e-44	178
Otu006887	028891.1_Rubinisphaera_brasiliensis_	78.906	256	47	7	2	254	458	709	3.12e-41	167
Otu006887	074297.1_Rubinisphaera_brasiliensis_	78.906	256	47	7	2	254	486	737	3.12e-41	167
Otu006887	119131.1_Rubinisphaera_brasiliensis_	78.906	256	47	7	2	254	145	396	3.12e-41	167
Otu006887	119186.1_Rubinisphaera_brasiliensis_	79.116	249	45	7	9	254	218	462	1.12e-40	165
Otu006887	042466.1_Schlesneria_paludicola_	78.516	256	50	5	1	254	512	764	4.04e-40	163
Otu006888	029016.1_Caldibacillus_debilis_	81.928	249	37	8	6	250	546	790	2.37e-52	204
Otu006888	112810.2_Thermaerobacter_composti_	81.928	249	37	8	6	250	540	784	2.37e-52	204
Otu006888	125642.1_Kallotenue_papyrolyticum_	81.641	256	33	13	2	250	465	713	3.07e-51	200
Otu006888	028814.1_Thermaerobacter_subterraneus_	81.526	249	38	8	6	250	544	788	1.1e-50	198
Otu006888	024672.1_Thermaerobacter_marianensis_	81.526	249	38	8	6	250	531	775	1.1e-50	198
Otu006888	024776.1_Thermaerobacter_nagasakiensis_	81.526	249	38	8	6	250	543	787	1.1e-50	198
Otu006888	074944.1_Thermaerobacter_marianensis_	81.526	249	38	8	6	250	543	787	1.1e-50	198
Otu006888	115985.1_Caldanaerobacter_uzonensis_	80.876	251	36	11	6	250	465	709	2.39e-47	187
Otu006888	115188.1_Thermoanaerobacter_keratinophilus_	80.723	249	40	8	6	250	507	751	2.39e-47	187
Otu006888	144613.1_Irregularibacter_muris_	80.952	252	34	14	6	250	506	750	2.39e-47	187
Otu006888	025026.1_Desulfallas_sapomandens_	80.556	252	35	14	6	250	513	757	3.09e-46	183
Otu006888	164994.1_Thermus_caldilimi_	79.6	250	51	0	1	250	508	757	4e-45	180
Otu006888	074701.1_Caldanaerobacter_subterraneus_	79.92	249	42	7	6	250	513	757	5.17e-44	176
Otu006888	114543.1_Caldanaerobacter_subterraneus_	80	250	40	9	6	250	511	755	5.17e-44	176
Otu006888	040943.1_Sulfobacillus_acidophilus_	80.469	256	27	21	6	250	528	771	1.86e-43	174
Otu006889	148582.1_Tepidisphaera_mucosa_	90.909	253	21	2	2	253	490	741	6.23e-93	339
Otu006889	112798.1_Phycisphaera_mikurensis_	77.165	254	54	4	2	253	474	725	1.46e-34	145
Otu006889	074491.2_Phycisphaera_mikurensis_	77.165	254	54	4	2	253	501	752	1.46e-34	145
Otu006889	116885.1_Caldithrix_palaeochoryensis_	77.711	166	29	8	14	175	533	694	1.49e-19	95.3
Otu006889	028969.1_Caldithrix_abyssi_	77.108	166	30	8	14	175	534	695	6.93e-18	89.8
Otu006889	041848.1_Desulfonatronum_lacustre_	73.333	240	58	6	14	250	553	789	3.22e-16	84.2
Otu006889	043143.1_Desulfonatronum_cooperativum_	82.955	88	15	0	14	101	529	616	4.17e-15	80.5
Otu006890	041494.1_Asaccharobacter_celatus_	91.667	252	19	2	2	252	500	750	1.03e-95	348
Otu006890	113407.1_Adlercreutzia_equolifaciens_	91.667	252	19	2	2	252	500	750	1.03e-95	348
Otu006890	114402.1_Asaccharobacter_celatus_	91.667	252	19	2	2	252	500	750	1.03e-95	348
Otu006890	121696.1_Adlercreutzia_equolifaciens_	91.667	252	19	2	2	252	500	750	1.03e-95	348
Otu006890	144609.1_Enterorhabdus_muris_	91.765	255	13	8	2	252	490	740	1.03e-95	348
Otu006890	041609.1_Adlercreutzia_equolifaciens_	91.667	252	19	2	2	252	500	750	1.03e-95	348
Otu006890	117374.1_Parvibacter_caecicola_	90.909	253	19	4	2	252	488	738	2.23e-92	337
Otu006890	042825.1_Paraeggerthella_hongkongensis_	90.945	254	17	5	2	252	481	731	2.23e-92	337
Otu006890	042637.1_Enterorhabdus_mucosicola_	90.588	255	16	8	2	252	451	701	1.04e-90	331
Otu006890	115868.1_Enterorhabdus_caecimuris_	90.588	255	16	8	2	252	502	752	1.04e-90	331
Otu006890	134044.1_Gordonibacter_urolithinfaciens_	90.04	251	25	0	2	252	487	737	4.83e-89	326
Otu006890	125595.1_Senegalimassilia_anaerobia_	89.723	253	22	4	2	252	369	619	2.25e-87	320
Otu006890	037089.1_Eggerthella_lenta_	89.328	253	23	4	2	252	501	751	1.05e-85	315
Otu006890	074377.1_Eggerthella_lenta_	89.328	253	23	4	2	252	501	751	1.05e-85	315
Otu006890	112038.1_Eggerthella_lenta_	89.328	253	23	4	2	252	504	754	1.05e-85	315
Otu006891	157626.1_Flavitalea_antarctica_	94.862	253	13	0	1	253	485	737	3.64e-110	396
Otu006891	156966.1_Flaviaesturariibacter_luteus_	94.466	253	14	0	1	253	525	777	1.7e-108	390
Otu006891	044588.1_Ferruginibacter_alkalilentus_	94.51	255	10	4	1	253	512	764	1.7e-108	390
Otu006891	041501.1_Segetibacter_koreensis_	94.466	253	14	0	1	253	509	761	1.7e-108	390
Otu006891	132698.1_Niabella_terrae_	94.488	254	12	2	1	253	503	755	1.7e-108	390
Otu006891	148259.1_Ferruginibacter_profundus_	94.51	255	10	4	1	253	474	726	1.7e-108	390
Otu006891	148859.1_Niastella_vici_	94.466	253	14	0	1	253	524	776	1.7e-108	390
Otu006891	159128.1_Puia_dinghuensis_	94.466	253	14	0	1	253	504	756	1.7e-108	390
Otu006891	164880.1_Terrimonas_suqianensis_	94.466	253	14	0	1	253	523	775	1.7e-108	390
Otu006891	147756.1_Parasediminibacterium_paludis_	94.071	253	15	0	1	253	478	730	7.89e-107	385
Otu006891	159891.1_Terrimonas_soli_	94.071	253	15	0	1	253	523	775	7.89e-107	385
Otu006891	109417.1_Terrimonas_rubra_	93.701	254	14	2	1	253	486	738	3.67e-105	379
Otu006891	116608.1_Terrimonas_aquatica_	93.701	254	14	2	1	253	485	737	3.67e-105	379
Otu006891	041250.1_Terrimonas_lutea_	93.676	253	16	0	1	253	534	786	3.67e-105	379
Otu006891	041499.1_Flavisolibacter_ginsengiterrae_	93.676	253	16	0	1	253	515	767	3.67e-105	379
Otu006892	149212.1_Hymenobacter_daeguensis_	96.85	254	6	2	1	253	498	750	1.67e-118	424
Otu006892	149184.1_Hymenobacter_terrae_	96.443	253	9	0	1	253	501	753	7.78e-117	418
Otu006892	041437.1_Siccationidurans_soli_	95.652	253	11	0	1	253	498	750	1.68e-113	407
Otu006892	133765.1_Hymenobacter_ruber_	95.669	254	9	2	1	253	413	665	1.68e-113	407
Otu006892	145870.1_Hymenobacter_terrenus_	95.294	255	8	2	1	253	481	733	7.83e-112	401
Otu006892	159090.1_Hymenobacter_terrigena_	95.276	254	10	2	1	253	500	752	7.83e-112	401
Otu006892	169422.1_Hymenobacter_segetis_	95.257	253	12	0	1	253	502	754	7.83e-112	401
Otu006892	158099.1_Hymenobacter_frigidus_	94.862	253	13	0	1	253	469	721	3.64e-110	396
Otu006892	116201.1_Siccationidurans_antarcticus_	94.466	253	14	0	1	253	491	743	1.7e-108	390
Otu006892	109494.1_Hymenobacter_saemangeumensis_	94.51	255	10	2	1	253	452	704	1.7e-108	390
Otu006892	146695.1_Hymenobacter_rubidus_	94.488	254	12	2	1	253	498	750	1.7e-108	390
Otu006892	148659.1_Hymenobacter_monticola_	94.466	253	14	0	1	253	509	761	1.7e-108	390
Otu006892	156974.1_Hymenobacter_lapidarius_	93.676	253	16	0	1	253	511	763	3.67e-105	379
Otu006892	117371.1_Siccationidurans_glaciei_	93.725	255	12	2	1	253	433	685	3.67e-105	379
Otu006892	109680.1_Siccationidurans_arizonensis_	92.941	255	14	2	1	253	489	741	7.95e-102	368
Otu006893	028664.1_Streptococcus_mitis_	99.206	252	2	0	1	252	535	786	5.9e-128	455
Otu006893	042927.1_Streptococcus_oralis_	99.206	252	2	0	1	252	514	765	5.9e-128	455
Otu006893	042928.1_Streptococcus_infantis_	99.206	252	2	0	1	252	512	763	5.9e-128	455
Otu006893	114413.1_Streptococcus_oralis_	99.206	252	2	0	1	252	537	788	5.9e-128	455
Otu006893	115240.1_Streptococcus_mitis_	99.206	252	2	0	1	252	512	763	5.9e-128	455
Otu006893	115560.1_Streptococcus_mitis_	99.206	252	2	0	1	252	532	783	5.9e-128	455
Otu006893	115561.1_Streptococcus_gordonii_	99.206	252	2	0	1	252	542	793	5.9e-128	455
Otu006893	115732.1_Streptococcus_mitis_	99.206	252	2	0	1	252	514	765	5.9e-128	455
Otu006893	115734.1_Streptococcus_oralis_	99.206	252	2	0	1	252	515	766	5.9e-128	455
Otu006893	116206.1_Streptococcus_infantis_	99.206	252	2	0	1	252	437	688	5.9e-128	455
Otu006893	116207.1_Streptococcus_mitis_	99.206	252	2	0	1	252	377	628	5.9e-128	455
Otu006893	116209.1_Streptococcus_cristatus_	99.206	252	2	0	1	252	437	688	5.9e-128	455
Otu006893	116210.1_Streptococcus_oralis_	99.206	252	2	0	1	252	377	628	5.9e-128	455
Otu006893	117719.1_Streptococcus_oralis_	99.206	252	2	0	1	252	532	783	5.9e-128	455
Otu006893	118234.1_Streptococcus_oralis_	99.206	252	2	0	1	252	531	782	5.9e-128	455
Otu006894	044469.1_Rubellimicrobium_aerolatum_	94.488	254	12	2	1	253	432	684	1.7e-108	390
Otu006894	042159.1_Roseovarius_mucosus_	93.701	254	14	2	1	253	412	664	3.67e-105	379
Otu006894	042564.1_Cereibacter_changlensis_	93.701	254	14	2	1	253	440	692	3.67e-105	379
Otu006894	116848.1_Ruegeria_marina_	93.701	254	14	2	1	253	450	702	3.67e-105	379
Otu006894	134715.1_Confluentimicrobium_lipolyticum_	93.701	254	14	2	1	253	450	702	3.67e-105	379
Otu006894	134731.1_Frigidibacter_albus_	93.701	254	14	2	1	253	470	722	3.67e-105	379
Otu006894	137232.1_Halovulum_dunhuangense_	93.701	254	14	2	1	253	470	722	3.67e-105	379
Otu006894	164992.1_Rubellimicrobium_rubrum_	93.701	254	14	2	1	253	463	715	3.67e-105	379
Otu006894	026457.1_Paracoccus_pantotrophus_	93.307	254	15	2	1	253	440	692	1.71e-103	374
Otu006894	042761.1_Phaeobacter_inhibens_	93.307	254	15	2	1	253	454	706	1.71e-103	374
Otu006894	042359.1_Paracoccus_bengalensis_	93.307	254	15	2	1	253	415	667	1.71e-103	374
Otu006894	042388.1_Rhodovulum_marinum_	93.307	254	15	2	1	253	414	666	1.71e-103	374
Otu006894	042713.1_Paracoccus_versutus_	93.307	254	15	2	1	253	471	723	1.71e-103	374
Otu006894	042714.1_Paracoccus_solventivorans_	93.307	254	15	2	1	253	463	715	1.71e-103	374
Otu006894	044275.1_Rubellimicrobium_mesophilum_	93.333	255	14	3	1	253	502	755	1.71e-103	374
Otu006895	025805.1_Janibacter_melonis_	99.597	248	1	0	6	253	492	739	2.13e-127	453
Otu006895	026362.1_Janibacter_limosus_	99.597	248	1	0	6	253	490	737	2.13e-127	453
Otu006895	028931.1_Knoellia_sinensis_	99.597	248	1	0	6	253	501	748	2.13e-127	453
Otu006895	028932.1_Knoellia_subterranea_	99.597	248	1	0	6	253	499	746	2.13e-127	453
Otu006895	043218.1_Janibacter_anophelis_	99.597	248	1	0	6	253	508	755	2.13e-127	453
Otu006895	104693.1_Tetrasphaera_remsis_	99.597	248	1	0	6	253	498	745	2.13e-127	453
Otu006895	104794.1_Janibacter_hoylei_	99.597	248	1	0	6	253	506	753	2.13e-127	453
Otu006895	108472.1_Phycicoccus_badiiscoriae_	99.597	248	1	0	6	253	499	746	2.13e-127	453
Otu006895	109064.1_Knoellia_locipacati_	99.597	248	1	0	6	253	494	741	2.13e-127	453
Otu006895	132688.1_Phycicoccus_ochangensis_	99.597	248	1	0	6	253	471	718	2.13e-127	453
Otu006895	134061.1_Janibacter_indicus_	99.597	248	1	0	6	253	510	757	2.13e-127	453
Otu006895	164959.1_Janibacter_massiliensis_	99.597	248	1	0	6	253	514	761	2.13e-127	453
Otu006895	024735.1_Tetrasphaera_elongata_	99.194	248	2	0	6	253	488	735	9.92e-126	448
Otu006895	041549.1_Intrasporangium_oryzae_	99.194	248	2	0	6	253	462	709	9.92e-126	448
Otu006895	036868.1_Janibacter_terrae_	99.194	248	2	0	6	253	492	739	9.92e-126	448
Otu006896	115225.1_Chthoniobacter_flavus_	89.723	253	26	0	1	253	516	768	1.74e-88	324
Otu006896	041625.1_Luteolibacter_pohnpeiensis_	88.71	248	28	0	6	253	517	764	2.27e-82	303
Otu006896	113149.1_Brevifollis_gellanilyticus_	87.891	256	25	6	1	253	507	759	3.8e-80	296
Otu006896	109603.1_Luteolibacter_cuticulihirudinis_	87.5	248	31	0	6	253	479	726	2.29e-77	287
Otu006896	041608.1_Prosthecobacter_fluviatilis_	86.614	254	32	2	1	253	506	758	3.83e-75	279
Otu006896	134756.1_Limisphaera_ngatamarikiensis_	86.4	250	34	0	1	250	493	742	1.78e-73	274
Otu006896	133878.1_Terrimicrobium_sacchariphilum_	85.771	253	36	0	1	253	487	739	8.29e-72	268
Otu006896	133826.1_Prosthecobacter_algae_	85.433	254	35	2	1	253	478	730	3.86e-70	263
Otu006896	026021.1_Prosthecobacter_dejongeii_	85.039	254	36	2	1	253	507	759	4.99e-69	259
Otu006896	113148.1_Roseimicrobium_gellanilyticum_	85.156	256	32	6	1	253	499	751	1.79e-68	257
Otu006896	074436.1_Akkermansia_muciniphila_	82.353	255	41	4	1	253	495	747	8.47e-57	219
Otu006896	042817.1_Akkermansia_muciniphila_	82.353	255	41	4	1	253	475	727	8.47e-57	219
Otu006896	042183.1_Methylococcus_capsulatus_	82.5	240	40	2	12	250	522	760	5.1e-54	209
Otu006896	025815.1_Silanimonas_lenta_	82.008	239	39	4	14	250	475	711	3.07e-51	200
Otu006896	117455.1_Luteimonas_lutimaris_	81.933	238	41	2	14	250	520	756	3.07e-51	200
Otu006897	116445.1_Rhizobium_rosettiformans_	97.628	253	6	0	1	253	467	719	7.72e-122	435
Otu006897	118850.1_Mesorhizobium_tianshanense_	97.638	254	4	2	1	253	468	720	7.72e-122	435
Otu006897	148841.1_Rhizobium_ipomoeae_	97.628	253	6	0	1	253	451	703	7.72e-122	435
Otu006897	044216.1_Rhizobium_selenitireducens_	97.233	253	7	0	1	253	471	723	3.59e-120	429
Otu006897	144599.1_Rhizobium_azooxidifex_	97.233	253	7	0	1	253	448	700	3.59e-120	429
Otu006897	043548.1_Rhizobium_mesosinicum_	96.838	253	8	0	1	253	403	655	1.67e-118	424
Otu006897	041396.1_Agrobacterium_tumefaciens_	96.838	253	8	0	1	253	442	694	1.67e-118	424
Otu006897	042253.1_Rhizobium_viscosum_	96.838	253	8	0	1	253	439	691	1.67e-118	424
Otu006897	042687.1_Rhizobium_alamii_	96.838	253	8	0	1	253	439	691	1.67e-118	424
Otu006897	042851.1_Rhizobium_daejeonense_	96.838	253	8	0	1	253	454	706	1.67e-118	424
Otu006897	108740.1_Rhizobium_halophytocola_	96.838	253	8	0	1	253	470	722	1.67e-118	424
Otu006897	114121.1_Rhizobium_daejeonense_	96.838	253	8	0	1	253	448	700	1.67e-118	424
Otu006897	115516.1_Agrobacterium_tumefaciens_	96.838	253	8	0	1	253	465	717	1.67e-118	424
Otu006897	132669.1_Rhizobium_naphthalenivorans_	96.838	253	8	0	1	253	468	720	1.67e-118	424
Otu006897	116306.1_Beijerinckia_fluminensis_	96.838	253	8	0	1	253	466	718	1.67e-118	424
Otu006898	044036.1_Devosia_insulae_	98.024	253	5	0	1	253	448	700	1.66e-123	440
Otu006898	147759.1_Devosia_humi_	98.024	253	5	0	1	253	443	695	1.66e-123	440
Otu006898	044599.1_Devosia_mishustinii_	96.838	253	8	0	1	253	458	710	1.67e-118	424
Otu006898	104723.1_Devosia_enhydra_	96.047	253	10	0	1	253	448	700	3.62e-115	412
Otu006898	117250.1_Devosia_enhydra_	96.047	253	10	0	1	253	458	710	3.62e-115	412
Otu006898	037121.1_Blastochloris_sulfoviridis_	95.652	253	11	0	1	253	451	703	1.68e-113	407
Otu006898	041712.1_Blastochloris_viridis_	95.652	253	11	0	1	253	466	718	1.68e-113	407
Otu006898	117910.1_Blastochloris_viridis_	95.652	253	11	0	1	253	470	722	1.68e-113	407
Otu006898	117911.1_Blastochloris_viridis_	95.652	253	11	0	1	253	470	722	1.68e-113	407
Otu006898	044214.1_Devosia_chinhatensis_	95.652	253	11	0	1	253	458	710	1.68e-113	407
Otu006898	044291.1_Devosia_geojensis_	95.652	253	11	0	1	253	470	722	1.68e-113	407
Otu006898	115056.1_Blastochloris_gulmargensis_	95.669	254	10	1	1	253	441	694	1.68e-113	407
Otu006898	169404.1_Blastochloris_tepida_	95.652	253	11	0	1	253	423	675	1.68e-113	407
Otu006898	115543.1_Blastochloris_viridis_	95.257	253	12	0	1	253	451	703	2.18e-112	403
Otu006898	114252.1_Devosia_yakushimensis_	95.257	253	12	0	1	253	448	700	7.83e-112	401
Otu006899	113039.1_Solobacterium_moorei_	100	252	0	0	1	252	523	774	2.73e-131	466
Otu006899	115130.1_Solobacterium_moorei_	100	252	0	0	1	252	503	754	2.73e-131	466
Otu006899	036882.1_Solobacterium_moorei_	98.413	252	4	0	1	252	525	776	1.28e-124	444
Otu006899	028773.1_Bulleidia_extructa_	92.857	252	18	0	1	252	502	753	2.85e-101	366
Otu006899	029335.1_Holdemania_filiformis_	87.402	254	28	4	1	252	443	694	6.34e-78	289
Otu006899	125628.1_Holdemania_massiliensis_	87.008	254	29	4	1	252	529	780	2.95e-76	283
Otu006899	147369.1_Traorella_massiliensis_	86.508	252	34	0	1	252	534	785	1.37e-74	278
Otu006899	044675.2_Anaeroplasma_bactoclasticum_	86.328	256	27	8	1	252	497	748	1.77e-73	274
Otu006899	104850.1_Anaerorhabdus_furcosa_	86.275	255	29	6	1	252	511	762	6.38e-73	272
Otu006899	117779.1_Anaerorhabdus_furcosa_	86.275	255	29	6	1	252	521	772	6.38e-73	272
Otu006899	044663.2_Anaeroplasma_varium_	85.214	257	28	10	1	252	497	748	4.97e-69	259
Otu006899	146039.1_Erysipelothrix_larvae_	85.039	254	34	3	1	252	459	710	6.43e-68	255
Otu006899	146814.2_Erysipelothrix_larvae_	85.039	254	34	3	1	252	543	794	6.43e-68	255
Otu006899	146811.2_Erysipelothrix_larvae_	85.039	254	34	3	1	252	543	794	6.43e-68	255
Otu006899	146812.2_Erysipelothrix_larvae_	85.039	254	34	3	1	252	543	794	6.43e-68	255
Otu006901	146664.1_Dankookia_rubra_	96.063	254	8	2	1	253	453	705	3.62e-115	412
Otu006901	109456.1_Belnapia_soli_	95.686	255	7	2	1	253	423	675	1.68e-113	407
Otu006901	042371.1_Belnapia_moabensis_	95.257	253	12	0	1	253	474	726	7.83e-112	401
Otu006901	147782.1_Roseomonas_elaeocarpi_	95.276	254	10	2	1	253	463	715	7.83e-112	401
Otu006901	042501.1_Roseomonas_aquatica_	94.882	254	11	2	1	253	457	709	3.64e-110	396
Otu006901	028857.1_Roseomonas_mucosa_	94.488	254	12	2	1	253	470	722	1.7e-108	390
Otu006901	029061.1_Roseomonas_gilardii_	94.488	254	12	2	1	253	472	724	1.7e-108	390
Otu006901	029072.1_Roseomonas_gilardii_	94.488	254	12	2	1	253	474	726	1.7e-108	390
Otu006901	109297.1_Belnapia_rosea_	94.51	255	10	2	1	253	478	730	1.7e-108	390
Otu006901	114671.1_Roseomonas_gilardii_	94.118	255	12	3	1	253	449	702	7.89e-107	385
Otu006901	118089.1_Humitalea_rosea_	94.094	254	13	2	1	253	470	722	7.89e-107	385
Otu006901	159916.1_Roseomonas_fluminis_	94.071	253	15	0	1	253	454	706	7.89e-107	385
Otu006901	169343.1_Roseomonas_chloroacetimidivorans_	94.094	254	13	2	1	253	457	709	7.89e-107	385
Otu006901	025221.1_Rubritepida_flocculans_	93.701	254	14	2	1	253	443	695	3.67e-105	379
Otu006901	044369.1_Roseococcus_suduntuyensis_	93.676	253	16	0	1	253	442	694	3.67e-105	379
Otu006902	152079.1_Roseomonas_arcticisoli_	93.676	253	16	0	1	253	442	694	3.67e-105	379
Otu006902	109149.1_Roseomonas_riguiloci_	92.885	253	18	0	1	253	463	715	7.95e-102	368
Otu006902	149304.1_Crenalkalicoccus_roseus_	92.941	255	14	4	1	253	497	749	7.95e-102	368
Otu006902	146664.1_Dankookia_rubra_	92.885	253	18	0	1	253	453	705	7.95e-102	368
Otu006902	159916.1_Roseomonas_fluminis_	92.885	253	18	0	1	253	454	706	7.95e-102	368
Otu006902	109456.1_Belnapia_soli_	92.49	253	19	0	1	253	423	675	3.7e-100	363
Otu006902	159192.1_Siccirubricoccus_deserti_	92.52	254	17	2	1	253	477	729	3.7e-100	363
Otu006902	042371.1_Belnapia_moabensis_	92.095	253	20	0	1	253	474	726	1.72e-98	357
Otu006902	042501.1_Roseomonas_aquatica_	92.095	253	20	0	1	253	457	709	1.72e-98	357
Otu006902	159179.1_Caldovatus_sediminis_	92.095	253	20	0	1	253	499	751	1.72e-98	357
Otu006902	169343.1_Roseomonas_chloroacetimidivorans_	92.126	254	18	2	1	253	457	709	1.72e-98	357
Otu006902	041660.1_Roseomonas_stagni_	91.7	253	21	0	1	253	450	702	8e-97	351
Otu006902	036877.1_Craurococcus_roseus_	91.304	253	22	0	1	253	474	726	3.72e-95	346
Otu006902	109297.1_Belnapia_rosea_	91.304	253	22	0	1	253	478	730	3.72e-95	346
Otu006902	132670.1_Sediminicoccus_rosea_	91.304	253	22	0	1	253	431	683	3.72e-95	346
Otu006903	115225.1_Chthoniobacter_flavus_	89.286	252	27	0	1	252	516	767	2.92e-86	316
Otu006903	041536.1_Rubritalea_squalenifaciens_	87.347	245	30	1	6	249	477	721	3.83e-75	279
Otu006903	041625.1_Luteolibacter_pohnpeiensis_	87.347	245	30	1	6	249	517	761	3.83e-75	279
Otu006903	113049.1_Rubritalea_halochordaticola_	87.347	245	30	1	6	249	507	751	3.83e-75	279
Otu006903	109603.1_Luteolibacter_cuticulihirudinis_	86.531	245	32	1	6	249	479	723	8.29e-72	268
Otu006903	041630.1_Rubritalea_sabuli_	86.531	245	32	1	6	249	514	758	8.29e-72	268
Otu006903	041608.1_Prosthecobacter_fluviatilis_	85.375	253	35	2	1	252	506	757	1.39e-69	261
Otu006903	113149.1_Brevifollis_gellanilyticus_	85.49	255	31	6	1	252	507	758	1.39e-69	261
Otu006903	041624.1_Luteolibacter_algae_	85.714	245	34	1	6	249	519	763	1.79e-68	257
Otu006903	041673.1_Haloferula_helveola_	85.425	247	31	3	6	249	515	759	8.35e-67	252
Otu006903	156157.1_Luteolibacter_flavescens_	85.246	244	36	0	6	249	525	768	8.35e-67	252
Otu006903	133826.1_Prosthecobacter_algae_	84.585	253	37	2	1	252	478	729	3e-66	250
Otu006903	108295.1_Haloferula_luteola_	84.959	246	35	2	6	249	485	730	1.08e-65	248
Otu006903	026021.1_Prosthecobacter_dejongeii_	84.19	253	38	2	1	252	507	758	3.88e-65	246
Otu006903	135889.1_Luteolibacter_arcticus_	84.836	244	37	0	6	249	493	736	3.88e-65	246
Otu006905	024739.1_Actinoplanes_campanulatus_	96.838	253	8	0	1	253	479	731	1.67e-118	424
Otu006905	112131.1_Actinoplanes_octamycinicus_	96.838	253	8	0	1	253	478	730	1.67e-118	424
Otu006905	112132.1_Actinoplanes_ianthinogenes_	96.838	253	8	0	1	253	477	729	1.67e-118	424
Otu006905	114744.1_Actinoplanes_ianthinogenes_	96.838	253	8	0	1	253	474	726	1.67e-118	424
Otu006905	024681.1_Actinoplanes_capillaceus_	96.838	253	8	0	1	253	490	742	1.67e-118	424
Otu006905	118336.1_Actinoplanes_hulinensis_	96.838	253	8	0	1	253	500	752	1.67e-118	424
Otu006905	027604.1_Nakamurella_multipartita_	96.825	252	8	0	2	253	477	728	6.01e-118	422
Otu006905	074442.1_Nakamurella_multipartita_	96.825	252	8	0	2	253	497	748	6.01e-118	422
Otu006905	042016.1_Actinoplanes_palleronii_	96.443	253	9	0	1	253	498	750	7.78e-117	418
Otu006905	042017.1_Actinoplanes_utahensis_	96.443	253	9	0	1	253	498	750	7.78e-117	418
Otu006905	112103.1_Actinoplanes_palleronii_	96.443	253	9	0	1	253	478	730	7.78e-117	418
Otu006905	112105.1_Actinoplanes_utahensis_	96.443	253	9	0	1	253	478	730	7.78e-117	418
Otu006905	112136.1_Actinoplanes_palleronii_	96.443	253	9	0	1	253	479	731	7.78e-117	418
Otu006905	114332.1_Actinoplanes_missouriensis_	96.443	253	9	0	1	253	479	731	7.78e-117	418
Otu006905	074576.1_Actinoplanes_missouriensis_	96.443	253	9	0	1	253	505	757	7.78e-117	418
Otu006906	044191.1_Roseomonas_vinacea_	92.095	253	20	0	1	253	445	697	1.72e-98	357
Otu006906	134831.1_Roseomonas_tokyonensis_	92.095	253	20	0	1	253	450	702	1.72e-98	357
Otu006906	041660.1_Roseomonas_stagni_	91.7	253	21	0	1	253	450	702	8e-97	351
Otu006906	145646.1_Roseomonas_wooponensis_	91.304	253	22	0	1	253	463	715	3.72e-95	346
Otu006906	159179.1_Caldovatus_sediminis_	90.945	254	21	2	1	253	499	751	1.73e-93	340
Otu006906	044455.1_Roseomonas_frigidaquae_	90.909	253	23	0	1	253	467	719	1.73e-93	340
Otu006906	152079.1_Roseomonas_arcticisoli_	90.945	254	21	2	1	253	442	694	1.73e-93	340
Otu006906	042318.1_Roseomonas_lacus_	90.551	254	22	2	1	253	432	684	8.06e-92	335
Otu006906	044347.1_Roseomonas_aerilata_	90.514	253	24	0	1	253	425	677	8.06e-92	335
Otu006906	149304.1_Crenalkalicoccus_roseus_	90.551	254	22	2	1	253	497	749	8.06e-92	335
Otu006906	133848.1_Roseomonas_soli_	90.551	254	22	2	1	253	453	705	8.06e-92	335
Otu006906	157683.1_Roseomonas_aeriglobus_	90.514	253	24	0	1	253	474	726	8.06e-92	335
Otu006906	042501.1_Roseomonas_aquatica_	90.119	253	25	0	1	253	457	709	3.75e-90	329
Otu006906	104544.1_Roseomonas_pecuniae_	90.119	253	25	0	1	253	429	681	3.75e-90	329
Otu006906	109149.1_Roseomonas_riguiloci_	90.119	253	25	0	1	253	463	715	3.75e-90	329
Otu006907	113148.1_Roseimicrobium_gellanilyticum_	87.967	241	27	2	14	253	512	751	2.96e-76	283
Otu006907	115225.1_Chthoniobacter_flavus_	85.833	240	34	0	14	253	529	768	6.45e-68	255
Otu006907	041608.1_Prosthecobacter_fluviatilis_	85.417	240	35	0	14	253	519	758	3e-66	250
Otu006907	113183.1_Chelativorans_composti_	84.524	252	35	4	1	250	458	707	3.88e-65	246
Otu006907	113149.1_Brevifollis_gellanilyticus_	85	240	36	0	14	253	520	759	1.4e-64	244
Otu006907	158148.1_Marivibrio_halodurans_	84.252	254	32	8	1	250	470	719	1.81e-63	241
Otu006907	025323.1_Maricaulis_parjimensis_	83.794	253	35	6	1	250	448	697	8.41e-62	235
Otu006907	025444.1_Maricaulis_virginensis_	83.794	253	35	6	1	250	448	697	8.41e-62	235
Otu006907	044175.1_Cucumibacter_marinus_	83.6	250	41	0	1	250	442	691	8.41e-62	235
Otu006907	136782.1_Erythrobacter_luteus_	83.333	252	38	4	1	250	450	699	3.91e-60	230
Otu006907	156928.1_Hyphobacterium_vulgare_	83.333	252	38	4	1	250	468	717	3.91e-60	230
Otu006907	025899.1_Caloramator_fervidus_	82.8	250	43	0	1	250	510	759	1.82e-58	224
Otu006907	043735.1_Rhodobacter_blasticus_	83.004	253	37	6	1	250	450	699	1.82e-58	224
Otu006907	108907.1_Oceanicaulis_stylophorae_	82.937	252	39	4	1	250	446	695	1.82e-58	224
Otu006907	024920.1_Nitrobacter_alkalicus_	82.937	252	39	4	1	250	444	693	1.82e-58	224
Otu006908	044966.1_Legionella_quinlivanii_	98.419	253	4	0	1	253	500	752	3.57e-125	446
Otu006908	044953.1_Legionella_birminghamensis_	97.233	253	7	0	1	253	499	751	3.59e-120	429
Otu006908	026520.1_Legionella_brunensis_	96.838	253	8	0	1	253	513	765	1.67e-118	424
Otu006908	029369.1_Legionella_erythra_	96.443	253	9	0	1	253	502	754	7.78e-117	418
Otu006908	025196.1_Legionella_busanensis_	96.047	253	10	0	1	253	506	758	3.62e-115	412
Otu006908	028744.1_Legionella_gresilensis_	96.047	253	10	0	1	253	503	755	3.62e-115	412
Otu006908	116420.1_Legionella_nagasakiensis_	96.047	253	10	0	1	253	507	759	3.62e-115	412
Otu006908	117713.1_Legionella_lansingensis_	96.063	254	9	1	1	253	524	777	3.62e-115	412
Otu006908	024968.1_Legionella_beliardensis_	95.652	253	11	0	1	253	528	780	1.68e-113	407
Otu006908	041322.1_Legionella_yabuuchiae_	95.652	253	11	0	1	253	461	713	1.68e-113	407
Otu006908	044952.1_Legionella_adelaidensis_	95.652	253	11	0	1	253	503	755	1.68e-113	407
Otu006908	036803.1_Legionella_drozanskii_	95.257	253	12	0	1	253	511	763	7.83e-112	401
Otu006908	043927.1_Legionella_taurinensis_	95.257	253	12	0	1	253	513	765	7.83e-112	401
Otu006908	041742.1_Legionella_pneumophila_	95.257	253	12	0	1	253	519	771	7.83e-112	401
Otu006908	113235.1_Legionella_pneumophila_	95.257	253	12	0	1	253	507	759	7.83e-112	401
Otu006909	113980.1_Pedobacter_koreensis_	96.838	253	8	0	1	253	497	749	1.67e-118	424
Otu006909	043538.1_Pedobacter_koreensis_	96.838	253	8	0	1	253	494	746	1.67e-118	424
Otu006909	134129.1_Pedobacter_xixiisoli_	96.838	253	8	0	1	253	517	769	1.67e-118	424
Otu006909	132689.1_Pedobacter_namyangjuensis_	96.443	253	9	0	1	253	504	756	7.78e-117	418
Otu006909	136442.1_Pedobacter_lotistagni_	96.443	253	9	0	1	253	493	745	7.78e-117	418
Otu006909	156064.1_Pedobacter_zeae_	96.443	253	9	0	1	253	519	771	7.78e-117	418
Otu006909	042133.1_Pedobacter_heparinus_	96.063	254	8	2	1	253	490	742	3.62e-115	412
Otu006909	044339.1_Pedobacter_agri_	96.047	253	10	0	1	253	508	760	3.62e-115	412
Otu006909	074519.1_Pedobacter_heparinus_	96.063	254	8	2	1	253	519	771	3.62e-115	412
Otu006909	108536.1_Mucilaginibacter_myungsuensis_	96.063	254	8	2	1	253	482	734	3.62e-115	412
Otu006909	113584.1_Pedobacter_heparinus_	96.063	254	8	2	1	253	499	751	3.62e-115	412
Otu006909	043543.1_Pedobacter_suwonensis_	96.047	253	10	0	1	253	490	742	3.62e-115	412
Otu006909	043555.1_Pedobacter_roseus_	96.047	253	10	0	1	253	470	722	3.62e-115	412
Otu006909	043665.1_Pedobacter_sandarakinus_	96.047	253	10	0	1	253	497	749	3.62e-115	412
Otu006909	044005.1_Pedobacter_terrae_	96.047	253	10	0	1	253	499	751	3.62e-115	412
Otu006910	025789.1_Erythrobacter_aquimaris_	89.804	255	22	3	1	253	450	702	1.74e-88	324
Otu006910	169491.1_Croceicoccus_sediminis_	88.976	254	26	2	1	253	418	670	3.78e-85	313
Otu006910	117485.1_Kordiimonas_aquimaris_	87.5	256	26	5	1	253	461	713	1.77e-78	291
Otu006910	125613.1_Methyloligella_halotolerans_	87.402	254	30	2	1	253	468	720	1.77e-78	291
Otu006910	148629.1_Tagaea_marina_	87.549	257	24	8	1	253	484	736	1.77e-78	291
Otu006910	104763.1_Rhodovibrio_sodomensis_	86.957	253	33	0	1	253	469	721	8.23e-77	285
Otu006910	125614.1_Methyloligella_solikamskensis_	87.008	254	31	2	1	253	468	720	8.23e-77	285
Otu006910	157667.1_Novosphingobium_fontis_	87.008	254	31	2	1	253	470	722	8.23e-77	285
Otu006910	165004.1_Ferruginivarius_sediminum_	87.109	256	27	6	1	253	491	743	8.23e-77	285
Otu006910	109021.1_Sphingobium_jiangsuense_	86.667	255	30	3	1	253	470	722	1.06e-75	281
Otu006910	025583.1_Stella_vacuolata_	86.561	253	34	0	1	253	452	704	3.83e-75	279
Otu006910	104840.1_Pedomicrobium_ferrugineum_	86.719	256	28	5	1	253	459	711	3.83e-75	279
Otu006910	126263.1_Niveispirillum_fermenti_	86.561	253	34	0	1	253	461	713	3.83e-75	279
Otu006910	132390.1_Marinicauda_pacifica_	86.667	255	30	4	1	253	470	722	3.83e-75	279
Otu006910	043103.1_Kordiimonas_gwangyangensis_	86.561	253	34	0	1	253	460	712	3.83e-75	279
Otu006911	025346.1_Chondromyces_robustus_	86.056	251	29	6	6	253	535	782	1.07e-70	265
Otu006911	025344.1_Chondromyces_apiculatus_	86.056	251	29	6	6	253	531	778	1.07e-70	265
Otu006911	025345.1_Chondromyces_lanuginosus_	86.056	251	29	6	6	253	532	779	1.07e-70	265
Otu006911	044523.1_Phaselicystis_flava_	86.056	251	29	6	6	253	538	785	1.07e-70	265
Otu006911	117461.1_Jahnella_thaxteri_	86.111	252	28	7	6	253	540	788	1.07e-70	265
Otu006911	160522.1_Polyangium_fumosum_	86.056	251	29	6	6	253	541	788	1.07e-70	265
Otu006911	149306.1_Racemicystis_crocea_	85.714	252	28	8	6	253	540	787	4.99e-69	259
Otu006911	160536.1_Polyangium_sorediatum_	85.657	251	30	6	6	253	554	801	4.99e-69	259
Otu006911	148645.1_Aetherobacter_rufus_	85.317	252	29	8	6	253	540	787	2.32e-67	254
Otu006911	156102.1_Racemicystis_persica_	85.317	252	29	8	6	253	517	764	2.32e-67	254
Otu006911	118484.1_Azospirillum_fermentarium_	84.706	255	35	4	1	253	451	703	8.35e-67	252
Otu006911	145884.1_Azospirillum_soli_	84.706	255	35	4	1	253	455	707	8.35e-67	252
Otu006911	118216.1_Deferrisoma_camini_	84.825	257	29	10	2	253	525	776	3e-66	250
Otu006911	044443.1_Sorangium_cellulosum_	84.861	251	32	6	6	253	543	790	1.08e-65	248
Otu006911	116678.1_Sorangium_cellulosum_	84.861	251	32	6	6	253	542	789	1.08e-65	248
Otu006912	114296.1_Segetibacter_aerophilus_	98.024	253	5	0	1	253	502	754	1.66e-123	440
Otu006912	117360.1_Segetibacter_aerophilus_	98.024	253	5	0	1	253	508	760	1.66e-123	440
Otu006912	041501.1_Segetibacter_koreensis_	95.276	254	10	2	1	253	509	761	7.83e-112	401
Otu006912	134213.1_Terrimonas_arctica_	94.862	253	13	0	1	253	473	725	3.64e-110	396
Otu006912	148259.1_Ferruginibacter_profundus_	94.862	253	13	0	1	253	474	726	3.64e-110	396
Otu006912	156827.1_Terrimonas_crocea_	94.862	253	13	0	1	253	493	745	3.64e-110	396
Otu006912	164880.1_Terrimonas_suqianensis_	94.862	253	13	0	1	253	523	775	3.64e-110	396
Otu006912	044589.1_Ferruginibacter_lapsinanis_	94.488	254	12	2	1	253	453	705	1.7e-108	390
Otu006912	136802.1_Ferruginibacter_paludis_	94.488	254	12	2	1	253	513	765	1.7e-108	390
Otu006912	109417.1_Terrimonas_rubra_	94.071	253	15	0	1	253	486	738	7.89e-107	385
Otu006912	044588.1_Ferruginibacter_alkalilentus_	94.094	254	13	2	1	253	512	764	7.89e-107	385
Otu006912	041250.1_Terrimonas_lutea_	94.071	253	15	0	1	253	534	786	7.89e-107	385
Otu006912	156067.1_Lacibacter_nakdongensis_	94.094	254	13	2	1	253	499	751	7.89e-107	385
Otu006912	159891.1_Terrimonas_soli_	94.071	253	15	0	1	253	523	775	7.89e-107	385
Otu006912	116486.1_Niastella_populi_	93.701	254	14	2	1	253	483	735	3.67e-105	379
Otu006913	042329.1_Corallococcus_coralloides_	96.838	253	8	0	1	253	530	782	1.67e-118	424
Otu006913	042330.1_Corallococcus_exiguus_	96.838	253	8	0	1	253	530	782	1.67e-118	424
Otu006913	115863.1_Corallococcus_coralloides_	96.838	253	8	0	1	253	516	768	1.67e-118	424
Otu006913	115864.1_Corallococcus_exiguus_	96.838	253	8	0	1	253	516	768	1.67e-118	424
Otu006913	115078.1_Melittangium_lichenicola_	96.443	253	9	0	1	253	525	777	2.16e-117	420
Otu006913	043938.1_Archangium_gephyra_	96.443	253	9	0	1	253	514	766	7.78e-117	418
Otu006913	043949.1_Hyalangium_minutum_	96.443	253	9	0	1	253	514	766	7.78e-117	418
Otu006913	043950.1_Melittangium_lichenicola_	96.443	253	9	0	1	253	516	768	7.78e-117	418
Otu006913	043943.1_Archangium_violaceum_	96.443	253	9	0	1	253	514	766	7.78e-117	418
Otu006913	104864.1_Archangium_disciforme_	96.443	253	9	0	1	253	533	785	7.78e-117	418
Otu006913	117598.1_Archangium_disciforme_	96.443	253	9	0	1	253	533	785	7.78e-117	418
Otu006913	117599.1_Archangium_disciforme_	96.443	253	9	0	1	253	533	785	7.78e-117	418
Otu006913	117600.1_Archangium_disciforme_	96.443	253	9	0	1	253	533	785	7.78e-117	418
Otu006913	125514.1_Archangium_minus_	96.443	253	9	0	1	253	514	766	7.78e-117	418
Otu006913	156939.1_Vitiosangium_cumulatum_	96.443	253	9	0	1	253	530	782	7.78e-117	418
Otu006914	043265.1_Sandarakinorhabdus_limnophila_	87.008	254	31	2	1	253	418	670	8.23e-77	285
Otu006914	159915.1_Sandarakinorhabdus_cyanobacteriorum_	84.98	253	38	0	1	253	473	725	1.79e-68	257
Otu006914	074191.1_Pararhodospirillum_photometricum_	84.706	255	35	4	1	253	499	751	8.35e-67	252
Otu006914	042624.1_Pararhodospirillum_sulfurexigens_	84.314	255	36	4	1	253	426	678	3.88e-65	246
Otu006914	041961.1_Pararhodospirillum_photometricum_	84.314	255	35	5	1	253	464	715	1.4e-64	244
Otu006914	109490.1_Limimonas_halophila_	84.127	252	40	0	2	253	444	695	1.4e-64	244
Otu006914	104495.1_Breoghania_corrubedonensis_	83.922	255	37	4	1	253	469	721	1.81e-63	241
Otu006914	108526.1_Camelimonas_abortus_	83.858	254	39	2	1	253	472	724	1.81e-63	241
Otu006914	115075.1_Pararhodospirillum_oryzae_	83.984	256	36	5	1	253	428	681	1.81e-63	241
Otu006914	029112.1_Pseudovibrio_denitrificans_	83.594	256	36	6	1	253	460	712	8.41e-62	235
Otu006914	040791.1_Prosthecomicrobium_pneumaticum_	83.399	253	42	0	1	253	448	700	8.41e-62	235
Otu006914	044225.1_Pseudoxanthobacter_soli_	83.465	254	40	2	1	253	454	706	8.41e-62	235
Otu006914	113946.1_Pseudovibrio_denitrificans_	83.594	256	36	6	1	253	450	702	8.41e-62	235
Otu006914	115760.1_Hansschlegelia_plantiphila_	83.399	253	42	0	1	253	436	688	8.41e-62	235
Otu006914	164970.1_Aestuariisphingobium_litorale_	83.399	253	42	0	1	253	470	722	8.41e-62	235
Otu006915	042567.1_Geminicoccus_roseus_	95.161	248	12	0	6	253	427	674	4.71e-109	392
Otu006915	116487.1_Salinarimonas_rosea_	90.119	253	25	0	1	253	438	690	3.75e-90	329
Otu006915	157671.1_Arboricoccus_pini_	90.079	252	25	0	2	253	457	708	1.35e-89	327
Otu006915	126263.1_Niveispirillum_fermenti_	89.804	255	22	4	1	253	461	713	1.74e-88	324
Otu006915	113183.1_Chelativorans_composti_	89.764	254	24	2	1	253	458	710	1.74e-88	324
Otu006915	026498.1_Phenylobacterium_immobile_	89.328	253	27	0	1	253	464	716	8.12e-87	318
Otu006915	108683.1_Salinarimonas_ramus_	89.37	254	25	2	1	253	464	716	8.12e-87	318
Otu006915	115126.1_Phenylobacterium_mobile_	89.328	253	27	0	1	253	450	702	8.12e-87	318
Otu006915	117783.1_Phenylobacterium_muchangponense_	89.328	253	27	0	1	253	471	723	8.12e-87	318
Otu006915	152079.1_Roseomonas_arcticisoli_	89.37	254	25	2	1	253	442	694	8.12e-87	318
Otu006915	025354.1_Azospirillum_doebereinerae_	89.02	255	24	4	1	253	433	685	3.78e-85	313
Otu006915	041964.1_Caulobacter_mirabilis_	88.933	253	28	0	1	253	448	700	3.78e-85	313
Otu006915	044950.1_Azospirillum_lipoferum_	89.02	255	24	4	1	253	447	699	3.78e-85	313
Otu006915	104981.1_Nitrospirillum_amazonense_	89.02	255	24	4	1	253	465	717	3.78e-85	313
Otu006915	109675.1_Azospirillum_humicireducens_	89.02	255	24	4	1	253	448	700	3.78e-85	313
Otu006916	116969.1_Singulisphaera_rosea_	92.913	254	18	0	1	254	492	745	2.22e-102	370
Otu006916	042662.1_Singulisphaera_acidiphila_	92.126	254	20	0	1	254	487	740	4.8e-99	359
Otu006916	102439.1_Singulisphaera_acidiphila_	92.126	254	20	0	1	254	497	750	4.8e-99	359
Otu006916	122081.1_Aquisphaera_giovannonii_	91.732	254	21	0	1	254	496	749	2.23e-97	353
Otu006916	158050.1_Tundrisphaera_lichenicola_	91.765	255	20	1	1	254	492	746	2.23e-97	353
Otu006916	148572.1_Paludisphaera_borealis_	90.551	254	24	0	1	254	496	749	2.25e-92	337
Otu006916	148747.1_Paludisphaera_borealis_	90.551	254	24	0	1	254	510	763	2.25e-92	337
Otu006916	028892.1_Isosphaera_pallida_	88.976	254	27	1	1	254	478	730	3.79e-85	313
Otu006916	074534.1_Isosphaera_pallida_	88.627	255	27	2	1	254	506	759	4.91e-84	309
Otu006916	042466.1_Schlesneria_paludicola_	79.767	257	43	9	2	254	513	764	1.44e-44	178
Otu006916	159232.1_Tuwongella_immobilis_	78.824	255	51	3	1	254	457	709	8.69e-42	169
Otu006916	028891.1_Rubinisphaera_brasiliensis_	78.656	253	53	1	2	254	458	709	3.12e-41	167
Otu006916	074297.1_Rubinisphaera_brasiliensis_	78.656	253	53	1	2	254	486	737	3.12e-41	167
Otu006916	119131.1_Rubinisphaera_brasiliensis_	78.656	253	53	1	2	254	145	396	3.12e-41	167
Otu006916	119186.1_Rubinisphaera_brasiliensis_	78.862	246	51	1	9	254	218	462	1.12e-40	165
Otu006917	114296.1_Segetibacter_aerophilus_	97.233	253	7	0	1	253	502	754	3.59e-120	429
Otu006917	117360.1_Segetibacter_aerophilus_	97.233	253	7	0	1	253	508	760	3.59e-120	429
Otu006917	156827.1_Terrimonas_crocea_	94.862	253	13	0	1	253	493	745	3.64e-110	396
Otu006917	164880.1_Terrimonas_suqianensis_	94.862	253	13	0	1	253	523	775	3.64e-110	396
Otu006917	041501.1_Segetibacter_koreensis_	94.488	254	12	2	1	253	509	761	1.7e-108	390
Otu006917	134213.1_Terrimonas_arctica_	94.466	253	14	0	1	253	473	725	1.7e-108	390
Otu006917	148259.1_Ferruginibacter_profundus_	94.466	253	14	0	1	253	474	726	1.7e-108	390
Otu006917	041250.1_Terrimonas_lutea_	94.071	253	15	0	1	253	534	786	7.89e-107	385
Otu006917	109417.1_Terrimonas_rubra_	93.676	253	16	0	1	253	486	738	3.67e-105	379
Otu006917	159891.1_Terrimonas_soli_	93.676	253	16	0	1	253	523	775	3.67e-105	379
Otu006917	109427.1_Terrimonas_pekingensis_	93.281	253	17	0	1	253	523	775	1.71e-103	374
Otu006917	044589.1_Ferruginibacter_lapsinanis_	93.307	254	15	2	1	253	453	705	1.71e-103	374
Otu006917	117487.1_Niabella_tibetensis_	93.281	253	17	0	1	253	476	728	1.71e-103	374
Otu006917	134033.1_Flavisolibacter_rigui_	93.281	253	17	0	1	253	512	764	1.71e-103	374
Otu006917	136802.1_Ferruginibacter_paludis_	93.307	254	15	2	1	253	513	765	1.71e-103	374
Otu006918	122081.1_Aquisphaera_giovannonii_	91.732	254	21	0	1	254	496	749	2.23e-97	353
Otu006918	158050.1_Tundrisphaera_lichenicola_	91.406	256	19	3	1	254	492	746	1.04e-95	348
Otu006918	042662.1_Singulisphaera_acidiphila_	90.551	254	24	0	1	254	487	740	2.25e-92	337
Otu006918	102439.1_Singulisphaera_acidiphila_	90.551	254	24	0	1	254	497	750	2.25e-92	337
Otu006918	148572.1_Paludisphaera_borealis_	90.551	254	24	0	1	254	496	749	2.25e-92	337
Otu006918	148747.1_Paludisphaera_borealis_	90.551	254	24	0	1	254	510	763	2.25e-92	337
Otu006918	116969.1_Singulisphaera_rosea_	89.764	254	26	0	1	254	492	745	4.87e-89	326
Otu006918	028892.1_Isosphaera_pallida_	87.891	256	26	5	1	254	478	730	3.82e-80	296
Otu006918	074534.1_Isosphaera_pallida_	87.549	257	26	6	1	254	506	759	4.94e-79	292
Otu006918	169492.1_Limnoglobus_roseus_	84.109	258	32	9	1	254	480	732	1.82e-63	241
Otu006918	148576.1_Gemmata_massiliana_	81.992	261	32	10	1	254	504	756	1.84e-53	207
Otu006918	042466.1_Schlesneria_paludicola_	81.569	255	42	5	2	254	513	764	6.62e-53	206
Otu006918	037010.1_Gemmata_obscuriglobus_	81.25	256	43	5	1	254	478	730	8.57e-52	202
Otu006918	114712.1_Gemmata_obscuriglobus_	80.859	256	44	5	1	254	453	705	3.98e-50	196
Otu006918	025327.1_Gimesia_maris_	80.392	255	45	3	2	254	507	758	6.67e-48	189
Otu006919	148582.1_Tepidisphaera_mucosa_	88.095	252	30	0	2	253	490	741	2.94e-81	300
Otu006919	125472.1_Algisphaera_agarilytica_	81.712	257	37	9	2	253	480	731	6.59e-53	206
Otu006919	029205.1_Pseudothermotoga_hypogea_	77.328	247	52	4	6	250	522	766	5.24e-34	143
Otu006919	116738.1_Lutibacter_maritimus_	82.353	119	16	5	7	123	504	619	1.15e-20	99
Otu006919	044089.1_Lutimonas_vermicola_	81.356	118	19	3	7	123	512	627	5.36e-19	93.5
Otu006919	114026.1_Lutimonas_vermicola_	81.356	118	19	3	7	123	512	627	5.36e-19	93.5
Otu006919	044349.1_Actibacter_sediminis_	81.356	118	19	3	7	123	498	613	5.36e-19	93.5
Otu006919	044441.1_Lutimonas_saemankumensis_	81.356	118	19	3	7	123	512	627	5.36e-19	93.5
Otu006919	132282.1_Namhaeicola_litoreus_	81.356	118	19	3	7	123	508	623	5.36e-19	93.5
Otu006919	133774.1_Lutimonas_halocynthiae_	81.356	118	19	3	7	123	512	627	5.36e-19	93.5
Otu006919	163632.1_Aestuariimonas_insulae_	81.356	118	19	3	7	123	512	627	5.36e-19	93.5
Otu006919	027542.1_Pseudothermotoga_lettingae_	73.171	246	64	2	6	250	526	770	2.49e-17	87.9
Otu006919	026201.1_Pseudothermotoga_elfii_	73.171	246	64	2	6	250	505	749	2.49e-17	87.9
Otu006919	117753.1_Pseudothermotoga_subterranea_	73.171	246	64	2	6	250	528	772	2.49e-17	87.9
Otu006919	074951.1_Pseudothermotoga_lettingae_	73.171	246	64	2	6	250	532	776	2.49e-17	87.9
Otu006920	043064.1_Alistipes_finegoldii_	96.443	253	8	1	1	252	502	754	2.79e-116	416
Otu006920	113150.1_Alistipes_finegoldii_	96.443	253	8	1	1	252	522	774	2.79e-116	416
Otu006920	115300.1_Alistipes_finegoldii_	96.443	253	8	1	1	252	502	754	2.79e-116	416
Otu006920	102944.1_Alistipes_finegoldii_	96.443	253	8	1	1	252	522	774	2.79e-116	416
Otu006920	043318.1_Alistipes_onderdonkii_	95.652	253	10	1	1	252	512	764	6.03e-113	405
Otu006920	102861.1_Alistipes_shahii_	95.652	253	10	1	1	252	522	774	6.03e-113	405
Otu006920	113151.1_Alistipes_onderdonkii_	95.652	253	10	1	1	252	526	778	6.03e-113	405
Otu006920	043319.1_Alistipes_shahii_	95.257	253	11	1	1	252	511	763	7.8e-112	401
Otu006920	113153.1_Alistipes_shahii_	95.257	253	11	1	1	252	522	774	2.81e-111	399
Otu006920	113152.1_Alistipes_putredinis_	94.862	253	12	1	1	252	525	777	1.31e-109	394
Otu006920	118219.1_Alistipes_senegalensis_	94.466	253	13	1	1	252	520	772	6.07e-108	388
Otu006920	125589.1_Alistipes_timonensis_	94.466	253	13	1	1	252	457	709	6.07e-108	388
Otu006920	025909.1_Alistipes_putredinis_	91.304	253	21	1	1	252	532	784	1.71e-98	357
Otu006920	133025.1_Alistipes_obesi_	91.304	253	21	1	1	252	463	715	1.33e-94	344
Otu006920	145882.1_Alistipes_inops_	89.804	255	21	5	1	252	474	726	6.25e-88	322
Otu006921	042466.1_Schlesneria_paludicola_	80	255	46	5	2	254	513	764	3.1e-46	183
Otu006921	029225.1_Planctopirus_limnophila_	79.297	256	46	6	2	254	514	765	6.72e-43	172
Otu006921	074670.1_Planctopirus_limnophila_	79.297	256	46	6	2	254	516	767	6.72e-43	172
Otu006921	159098.1_Planctopirus_hydrillae_	79.297	256	46	6	2	254	462	713	6.72e-43	172
Otu006921	169329.1_Alienimonas_californiensis_	78.656	253	53	1	2	254	527	778	3.12e-41	167
Otu006921	026093.1_Atopobium_parvulum_	75.417	240	49	10	16	251	426	659	1.92e-23	108
Otu006921	102936.1_Atopobium_parvulum_	75.417	240	49	10	16	251	519	752	1.92e-23	108
Otu006921	113159.1_Atopobium_parvulum_	75.417	240	49	10	16	251	519	752	1.92e-23	108
Otu006921	036819.1_Atopobium_rimae_	74.583	240	51	10	16	251	500	733	4.16e-20	97.1
Otu006921	113038.1_Atopobium_rimae_	74.583	240	51	10	16	251	520	753	4.16e-20	97.1
Otu006921	044838.1_Atopobium_minutum_	80.645	124	20	4	130	251	644	765	5.38e-19	93.5
Otu006921	112044.1_Atopobium_fossor_	80.645	124	20	4	130	251	631	752	5.38e-19	93.5
Otu006921	116940.1_Atopobium_minutum_	80.645	124	20	4	130	251	616	737	5.38e-19	93.5
Otu006921	117765.1_Atopobium_minutum_	80.645	124	20	4	130	251	620	741	5.38e-19	93.5
Otu006921	133972.1_Atopobium_deltae_	80	125	20	5	130	251	584	706	2.5e-17	87.9
Otu006922	044036.1_Devosia_insulae_	98.814	253	3	0	1	253	448	700	7.67e-127	451
Otu006922	147759.1_Devosia_humi_	98.814	253	3	0	1	253	443	695	7.67e-127	451
Otu006922	044599.1_Devosia_mishustinii_	97.628	253	6	0	1	253	458	710	7.72e-122	435
Otu006922	104723.1_Devosia_enhydra_	96.838	253	8	0	1	253	448	700	1.67e-118	424
Otu006922	117250.1_Devosia_enhydra_	96.838	253	8	0	1	253	458	710	1.67e-118	424
Otu006922	044214.1_Devosia_chinhatensis_	96.443	253	9	0	1	253	458	710	7.78e-117	418
Otu006922	044291.1_Devosia_geojensis_	96.443	253	9	0	1	253	470	722	7.78e-117	418
Otu006922	114252.1_Devosia_yakushimensis_	96.047	253	10	0	1	253	448	700	3.62e-115	412
Otu006922	112715.1_Devosia_yakushimensis_	96.047	253	10	0	1	253	434	686	3.62e-115	412
Otu006922	044212.1_Devosia_albogilva_	95.652	253	11	0	1	253	473	725	1.68e-113	407
Otu006922	114333.1_Devosia_submarina_	95.652	253	11	0	1	253	457	709	1.68e-113	407
Otu006922	153745.1_Arsenicitalea_aurantiaca_	95.652	253	11	0	1	253	450	702	1.68e-113	407
Otu006922	117855.1_Devosia_glacialis_	95.257	253	12	0	1	253	468	720	7.83e-112	401
Otu006922	156850.1_Devosia_elaeis_	95.257	253	12	0	1	253	422	674	7.83e-112	401
Otu006922	042626.1_Anderseniella_baltica_	94.862	253	13	0	1	253	448	700	3.64e-110	396
Otu006923	159328.1_Spirosoma_metallilatum_	96.838	253	8	0	1	253	490	742	1.67e-118	424
Otu006923	044480.1_Spirosoma_panaciterrae_	96.443	253	9	0	1	253	490	742	7.78e-117	418
Otu006923	156140.1_Spirosoma_swuense_	96.443	253	9	0	1	253	463	715	7.78e-117	418
Otu006923	157687.1_Spirosoma_harenae_	96.443	253	9	0	1	253	496	748	7.78e-117	418
Otu006923	149283.1_Spirosoma_aerophilum_	95.652	253	11	0	1	253	492	744	1.68e-113	407
Otu006923	137385.1_Spirosoma_fluviale_	95.257	253	12	0	1	253	498	750	7.83e-112	401
Otu006923	135723.1_Spirosoma_endophyticum_	94.882	254	11	2	1	253	491	743	3.64e-110	396
Otu006923	146704.1_Spirosoma_pulveris_	94.862	253	13	0	1	253	491	743	3.64e-110	396
Otu006923	156816.1_Spirosoma_gilvum_	94.882	254	11	2	1	253	496	748	3.64e-110	396
Otu006923	159105.1_Spirosoma_jeollabukense_	94.882	254	11	2	1	253	496	748	3.64e-110	396
Otu006923	159210.1_Spirosoma_flavum_	94.862	253	13	0	1	253	466	718	3.64e-110	396
Otu006923	042403.1_Spirosoma_linguale_	94.466	253	14	0	1	253	485	737	1.7e-108	390
Otu006923	074369.1_Spirosoma_linguale_	94.466	253	14	0	1	253	505	757	1.7e-108	390
Otu006923	156817.1_Spirosoma_migulaei_	94.466	253	14	0	1	253	496	748	1.7e-108	390
Otu006923	134186.1_Spirosoma_arcticum_	93.701	254	14	2	1	253	469	721	3.67e-105	379
Otu006924	116969.1_Singulisphaera_rosea_	90.551	254	24	0	1	254	492	745	2.25e-92	337
Otu006924	158050.1_Tundrisphaera_lichenicola_	90.625	256	21	3	1	254	492	746	2.25e-92	337
Otu006924	122081.1_Aquisphaera_giovannonii_	88.976	254	28	0	1	254	496	749	1.05e-85	315
Otu006924	042662.1_Singulisphaera_acidiphila_	88.583	254	29	0	1	254	487	740	4.91e-84	309
Otu006924	102439.1_Singulisphaera_acidiphila_	88.583	254	29	0	1	254	497	750	4.91e-84	309
Otu006924	148572.1_Paludisphaera_borealis_	88.189	254	30	0	1	254	496	749	2.28e-82	303
Otu006924	148747.1_Paludisphaera_borealis_	88.189	254	30	0	1	254	510	763	2.28e-82	303
Otu006924	028892.1_Isosphaera_pallida_	87.402	254	31	1	1	254	478	730	1.78e-78	291
Otu006924	074534.1_Isosphaera_pallida_	87.059	255	31	2	1	254	506	759	2.3e-77	287
Otu006924	159232.1_Tuwongella_immobilis_	77.132	258	50	9	1	254	457	709	1.89e-33	141
Otu006924	025327.1_Gimesia_maris_	76.772	254	56	3	2	254	507	758	6.81e-33	139
Otu006924	042466.1_Schlesneria_paludicola_	76.654	257	51	9	2	254	513	764	3.17e-31	134
Otu006924	156914.1_Mariniblastus_fucicola_	76.562	256	53	7	2	254	480	731	3.17e-31	134
Otu006924	169333.1_Rubinisphaera_italica_	76.744	258	49	11	2	254	489	740	3.17e-31	134
Otu006924	028891.1_Rubinisphaera_brasiliensis_	76.078	255	56	5	2	254	458	709	1.47e-29	128
Otu006925	037083.1_Williamsia_muralis_	98.024	253	5	0	1	253	477	729	1.66e-123	440
Otu006925	118613.1_Williamsia_marianensis_	98.024	253	5	0	1	253	443	695	1.66e-123	440
Otu006925	043263.1_Williamsia_marianensis_	98.024	253	5	0	1	253	456	708	1.66e-123	440
Otu006925	115698.1_Williamsia_faeni_	97.233	253	7	0	1	253	428	680	3.59e-120	429
Otu006925	117925.1_Williamsia_limnetica_	97.233	253	7	0	1	253	482	734	3.59e-120	429
Otu006925	041910.1_Rhodococcus_hoagii_	96.443	253	9	0	1	253	479	731	7.78e-117	418
Otu006925	042390.1_Dietzia_cinnamea_	96.443	253	9	0	1	253	469	721	7.78e-117	418
Otu006925	042664.1_Gordonia_kroppenstedtii_	96.443	253	9	0	1	253	490	742	7.78e-117	418
Otu006925	116686.1_Dietzia_cinnamea_	96.443	253	9	0	1	253	479	731	7.78e-117	418
Otu006925	116691.1_Rhodococcus_hoagii_	96.443	253	9	0	1	253	481	733	7.78e-117	418
Otu006925	156876.1_Williamsia_spongiae_	96.443	253	9	0	1	253	480	732	7.78e-117	418
Otu006925	043065.1_Dietzia_papillomatosis_	96.443	253	9	0	1	253	470	722	7.78e-117	418
Otu006925	116687.1_Dietzia_papillomatosis_	96.443	253	9	0	1	253	478	730	7.78e-117	418
Otu006925	126278.1_Rhodococcus_defluvii_	96.443	253	9	0	1	253	453	705	7.78e-117	418
Otu006925	145614.1_Rhodococcus_antrifimi_	96.443	253	9	0	1	253	460	712	7.78e-117	418
Otu006926	115225.1_Chthoniobacter_flavus_	88.889	252	28	0	1	252	516	767	1.36e-84	311
Otu006926	041625.1_Luteolibacter_pohnpeiensis_	88.571	245	27	1	6	249	517	761	3.8e-80	296
Otu006926	133878.1_Terrimicrobium_sacchariphilum_	86.561	253	32	2	1	252	487	738	1.38e-74	278
Otu006926	109603.1_Luteolibacter_cuticulihirudinis_	86.531	245	32	1	6	249	479	723	8.29e-72	268
Otu006926	113149.1_Brevifollis_gellanilyticus_	85.039	254	34	4	1	252	507	758	6.45e-68	255
Otu006926	133826.1_Prosthecobacter_algae_	84.921	252	38	0	1	252	478	729	6.45e-68	255
Otu006926	026021.1_Prosthecobacter_dejongeii_	84.524	252	39	0	1	252	507	758	8.35e-67	252
Otu006926	041608.1_Prosthecobacter_fluviatilis_	84.524	252	39	0	1	252	506	757	3e-66	250
Otu006926	113148.1_Roseimicrobium_gellanilyticum_	84.524	252	39	0	1	252	499	750	3e-66	250
Otu006926	134756.1_Limisphaera_ngatamarikiensis_	84.4	250	39	0	1	250	493	742	3.88e-65	246
Otu006926	042008.1_Roseburia_hominis_	82.5	240	36	6	14	250	522	758	6.59e-53	206
Otu006926	074809.1_Roseburia_hominis_	82.5	240	36	6	14	250	532	768	6.59e-53	206
Otu006926	044439.1_Lysobacter_ximonensis_	82.427	239	38	4	14	250	492	728	6.59e-53	206
Otu006926	137252.1_Lysobacter_novalis_	82.427	239	38	4	14	250	510	746	6.59e-53	206
Otu006926	042183.1_Methylococcus_capsulatus_	82.158	241	39	4	12	250	522	760	2.37e-52	204
Otu006927	036978.1_Hyphomicrobium_facile_	85.938	256	30	6	1	253	445	697	8.29e-72	268
Otu006927	027610.1_Hyphomicrobium_facile_	85.938	256	30	6	1	253	445	697	8.29e-72	268
Otu006927	027611.1_Hyphomicrobium_facile_	85.938	256	30	6	1	253	445	697	8.29e-72	268
Otu006927	040896.1_Novispirillum_itersonii_	85.882	255	32	4	1	253	442	694	8.29e-72	268
Otu006927	044313.1_Novispirillum_itersonii_	85.882	255	32	4	1	253	452	704	8.29e-72	268
Otu006927	113625.1_Novispirillum_itersonii_	85.882	255	32	4	1	253	452	704	8.29e-72	268
Otu006927	113793.1_Novispirillum_itersonii_	85.882	255	32	4	1	253	452	704	8.29e-72	268
Otu006927	116072.1_Novispirillum_itersonii_	85.882	255	32	4	1	253	452	704	8.29e-72	268
Otu006927	125465.1_Methyloceanibacter_caenitepidi_	86.1	259	24	12	1	253	481	733	8.29e-72	268
Otu006927	125613.1_Methyloligella_halotolerans_	85.882	255	32	4	1	253	468	720	8.29e-72	268
Otu006927	125614.1_Methyloligella_solikamskensis_	85.938	256	30	6	1	253	468	720	8.29e-72	268
Otu006927	145528.1_Haematospirillum_jordaniae_	85.882	255	32	4	1	253	477	729	8.29e-72	268
Otu006927	145529.1_Haematospirillum_jordaniae_	85.882	255	32	4	1	253	452	704	8.29e-72	268
Otu006927	149185.1_Kordiimonas_sediminis_	85.827	254	34	2	1	253	461	713	8.29e-72	268
Otu006927	025855.1_Afifella_marina_	85.49	255	33	4	1	253	450	702	3.86e-70	263
Otu006928	113223.1_Actinomycetospora_iriomotensis_	98.425	254	4	0	1	254	460	713	9.96e-126	448
Otu006928	112963.1_Actinomycetospora_corticicola_	98.031	254	5	0	1	254	490	743	4.64e-124	442
Otu006928	113222.1_Actinomycetospora_rishiriensis_	98.031	254	5	0	1	254	470	723	4.64e-124	442
Otu006928	125659.1_Actinomycetospora_atypica_	98.031	254	5	0	1	254	510	763	4.64e-124	442
Otu006928	042562.1_Actinomycetospora_chiangmaiensis_	97.638	254	6	0	1	254	494	747	2.16e-122	436
Otu006928	164924.1_Actinomycetospora_callitridis_	97.638	254	6	0	1	254	492	745	2.16e-122	436
Otu006928	112964.1_Actinomycetospora_succinea_	97.244	254	7	0	1	254	491	744	1e-120	431
Otu006928	112966.1_Actinomycetospora_chibensis_	97.244	254	7	0	1	254	492	745	1e-120	431
Otu006928	112967.1_Actinomycetospora_straminea_	97.244	254	7	0	1	254	492	745	1e-120	431
Otu006928	112968.1_Actinomycetospora_chlora_	97.244	254	7	0	1	254	492	745	1e-120	431
Otu006928	112969.1_Actinomycetospora_cinnamomea_	97.244	254	7	0	1	254	492	745	1e-120	431
Otu006928	112965.1_Actinomycetospora_lutea_	97.244	254	6	1	1	254	493	745	3.61e-120	429
Otu006928	104540.1_Pseudonocardia_parietis_	96.443	253	9	0	2	254	474	726	7.81e-117	418
Otu006928	044000.1_Pseudonocardia_endophytica_	96.443	253	9	0	2	254	479	731	7.81e-117	418
Otu006928	163618.1_Pseudonocardia_soli_	96.443	253	9	0	2	254	497	749	7.81e-117	418
Otu006929	025047.1_Nocardiopsis_kunsanensis_	98.024	253	5	0	1	253	487	739	1.66e-123	440
Otu006929	112747.1_Nocardiopsis_kunsanensis_	98.024	253	5	0	1	253	493	745	1.66e-123	440
Otu006929	042798.1_Nocardiopsis_alkaliphila_	98.024	253	5	0	1	253	534	786	1.66e-123	440
Otu006929	116374.1_Nocardiopsis_litoralis_	98.024	253	5	0	1	253	432	684	1.66e-123	440
Otu006929	109436.1_Nocardiopsis_coralliicola_	97.628	253	6	0	1	253	449	701	7.72e-122	435
Otu006929	112904.1_Nocardiopsis_nikkonensis_	97.628	253	6	0	1	253	511	763	7.72e-122	435
Otu006929	025768.1_Nocardiopsis_salina_	97.233	253	7	0	1	253	464	716	3.59e-120	429
Otu006929	026340.1_Nocardiopsis_alba_	97.233	253	7	0	1	253	487	739	3.59e-120	429
Otu006929	026342.1_Nocardiopsis_lucentensis_	97.233	253	7	0	1	253	486	738	3.59e-120	429
Otu006929	025422.1_Nocardiopsis_halotolerans_	97.233	253	7	0	1	253	502	754	3.59e-120	429
Otu006929	029314.1_Nocardiopsis_dassonvillei_	97.233	253	7	0	1	253	486	738	3.59e-120	429
Otu006929	029343.1_Nocardiopsis_synnemataformans_	97.233	253	7	0	1	253	486	738	3.59e-120	429
Otu006929	026339.1_Nocardiopsis_dassonvillei_	97.233	253	7	0	1	253	486	738	3.59e-120	429
Otu006929	024958.1_Nocardiopsis_trehalosi_	97.233	253	7	0	1	253	504	756	3.59e-120	429
Otu006929	025589.1_Nocardiopsis_aegyptia_	97.233	253	7	0	1	253	486	738	3.59e-120	429
Otu006930	148326.1_Sphingosinicella_cucumeris_	96.838	253	8	0	1	253	444	696	1.67e-118	424
Otu006930	132332.1_Sphingomonas_sediminicola_	96.457	254	7	2	1	253	459	711	7.78e-117	418
Otu006930	027525.1_Sphingomonas_wittichii_	96.047	253	10	0	1	253	471	723	3.62e-115	412
Otu006930	024998.1_Sphingomonas_koreensis_	96.047	253	10	0	1	253	450	702	3.62e-115	412
Otu006930	109485.1_Sphingomonas_starnbergensis_	96.047	253	10	0	1	253	471	723	3.62e-115	412
Otu006930	113868.1_Sphingomonas_koreensis_	96.047	253	10	0	1	253	450	702	3.62e-115	412
Otu006930	156849.1_Sphingomonas_aquatica_	96.047	253	10	0	1	253	447	699	3.62e-115	412
Otu006930	043532.1_Sphingosinicella_soli_	96.047	253	10	0	1	253	450	702	3.62e-115	412
Otu006930	044187.1_Sphingomonas_insulae_	96.047	253	10	0	1	253	453	705	3.62e-115	412
Otu006930	074268.1_Sphingomonas_wittichii_	96.047	253	10	0	1	253	470	722	3.62e-115	412
Otu006930	116043.1_Sphingomonas_histidinilytica_	96.047	253	10	0	1	253	445	697	3.62e-115	412
Otu006930	116415.1_Sphingomonas_changbaiensis_	96.047	253	10	0	1	253	470	722	3.62e-115	412
Otu006930	118124.1_Sphingomonas_starnbergensis_	96.047	253	10	0	1	253	356	608	3.62e-115	412
Otu006930	118240.1_Sphingomonas_starnbergensis_	96.047	253	10	0	1	253	396	648	3.62e-115	412
Otu006930	118263.1_Sphingomonas_kyungheensis_	96.047	253	10	0	1	253	470	722	3.62e-115	412
Otu006931	027553.1_Bdellovibrio_bacteriovorus_	96.047	253	10	0	1	253	442	694	3.62e-115	412
Otu006931	102876.1_Bdellovibrio_exovorus_	91.732	254	19	2	1	253	499	751	8e-97	351
Otu006931	116108.1_Bdellovibrio_exovorus_	91.732	254	19	2	1	253	475	727	8e-97	351
Otu006931	025974.1_Geobacter_hydrogenophilus_	83.6	250	40	1	4	253	512	760	3.02e-61	233
Otu006931	074975.1_Pelobacter_propionicus_	83.465	254	38	4	2	253	540	791	3.02e-61	233
Otu006931	114303.1_Geobacter_luticola_	83.665	251	38	3	4	253	523	771	3.02e-61	233
Otu006931	042768.1_Geopsychrobacter_electrodiphilus_	83.333	252	37	5	4	253	516	764	1.41e-59	228
Otu006931	025895.1_Geobacter_metallireducens_	82.8	250	42	1	4	253	540	788	6.55e-58	222
Otu006931	044770.1_Desulfuromonas_acetexigens_	83.071	254	34	9	4	253	467	715	6.55e-58	222
Otu006931	104561.1_Geobacter_grbiciae_	82.8	250	42	1	4	253	526	774	6.55e-58	222
Otu006931	075011.1_Geobacter_metallireducens_	82.8	250	42	1	4	253	548	796	6.55e-58	222
Otu006931	114607.1_Desulfuromonas_michiganensis_	82.8	250	42	1	4	253	534	782	6.55e-58	222
Otu006931	029238.1_Pelobacter_acetylenicus_	82.54	252	39	5	4	253	530	778	3.05e-56	217
Otu006931	044779.1_Pelobacter_venetianus_	82.677	254	35	9	4	253	467	715	3.05e-56	217
Otu006931	075013.1_Pelobacter_carbinolicus_	82.54	252	39	5	4	253	551	799	3.05e-56	217
Otu006932	148575.1_Fimbriiglobus_ruber_	91.304	253	22	0	1	253	473	725	3.72e-95	346
Otu006932	169492.1_Limnoglobus_roseus_	88.933	253	28	0	1	253	480	732	3.78e-85	313
Otu006932	042465.1_Zavarzinella_formosa_	87.747	253	31	0	1	253	478	730	3.8e-80	296
Otu006932	148576.1_Gemmata_massiliana_	87.747	253	31	0	1	253	504	756	3.8e-80	296
Otu006932	037010.1_Gemmata_obscuriglobus_	86.166	253	35	0	1	253	478	730	1.78e-73	274
Otu006932	114712.1_Gemmata_obscuriglobus_	85.771	253	36	0	1	253	453	705	8.29e-72	268
Otu006932	118911.1_Gemmata_obscuriglobus_	84.825	257	35	4	1	253	482	738	1.79e-68	257
Otu006932	159232.1_Tuwongella_immobilis_	83.794	253	41	0	1	253	457	709	1.81e-63	241
Otu006932	118328.1_Telmatocola_sphagniphila_	83.529	255	38	4	1	253	485	737	8.41e-62	235
Otu006932	028892.1_Isosphaera_pallida_	82.031	256	40	6	1	253	478	730	3.94e-55	213
Otu006932	074534.1_Isosphaera_pallida_	82.101	257	39	7	1	253	506	759	3.94e-55	213
Otu006932	156918.1_Luteitalea_pratensis_	81.25	240	41	4	16	253	553	790	1.85e-48	191
Otu006932	151986.1_Arenimicrobium_luteum_	79.268	246	35	14	16	253	552	789	1.87e-38	158
Otu006932	134825.1_Thermogutta_hypogea_	77.647	255	53	4	1	253	451	703	8.71e-37	152
Otu006932	042719.1_Thermovenabulum_ferriorganovorum_	77.733	247	47	6	11	253	521	763	1.46e-34	145
Otu006933	044129.1_Methylobacterium_iners_	98.814	253	3	0	1	253	423	675	7.67e-127	451
Otu006933	165786.1_Methylobacterium_durans_	97.233	253	7	0	1	253	470	722	3.59e-120	429
Otu006933	029082.1_Methylorubrum_populi_	96.85	254	6	2	1	253	472	724	1.67e-118	424
Otu006933	025856.1_Methylorubrum_extorquens_	96.85	254	6	2	1	253	452	704	1.67e-118	424
Otu006933	041025.1_Methylorubrum_aminovorans_	96.85	254	6	2	1	253	450	702	1.67e-118	424
Otu006933	041028.1_Methylorubrum_rhodesianum_	96.85	254	6	2	1	253	450	702	1.67e-118	424
Otu006933	041030.1_Methylorubrum_suomiense_	96.85	254	6	2	1	253	448	700	1.67e-118	424
Otu006933	041031.1_Methylorubrum_zatmanii_	96.85	254	6	2	1	253	450	702	1.67e-118	424
Otu006933	074215.1_Methylorubrum_extorquens_	96.85	254	6	2	1	253	472	724	1.67e-118	424
Otu006933	112230.1_Methylorubrum_extorquens_	96.85	254	6	2	1	253	450	702	1.67e-118	424
Otu006933	112231.1_Methylorubrum_extorquens_	96.85	254	6	2	1	253	450	702	1.67e-118	424
Otu006933	112233.1_Methylorubrum_rhodesianum_	96.85	254	6	2	1	253	450	702	1.67e-118	424
Otu006933	112236.1_Methylorubrum_rhodesianum_	96.85	254	6	2	1	253	450	702	1.67e-118	424
Otu006933	112237.1_Methylorubrum_thiocyanatum_	96.85	254	6	2	1	253	450	702	1.67e-118	424
Otu006933	112676.1_Methylorubrum_podarium_	96.85	254	6	2	1	253	450	702	1.67e-118	424
Otu006934	170490.1_Flavobacterium_cellulosilyticum_	95.257	253	12	0	1	253	494	746	7.83e-112	401
Otu006934	159890.1_Flavobacterium_ovatum_	94.862	253	13	0	1	253	515	767	3.64e-110	396
Otu006934	134729.1_Flavobacterium_qiangtangense_	94.466	253	14	0	1	253	516	768	1.7e-108	390
Otu006934	042999.1_Flavobacterium_weaverense_	93.676	253	16	0	1	253	475	727	3.67e-105	379
Otu006934	114264.1_Flavobacterium_caeni_	93.676	253	16	0	1	253	497	749	3.67e-105	379
Otu006934	116273.1_Flavobacterium_caeni_	93.676	253	16	0	1	253	471	723	3.67e-105	379
Otu006934	134036.1_Flavobacterium_oryzae_	93.676	253	16	0	1	253	463	715	3.67e-105	379
Otu006934	145655.1_Flavobacterium_endophyticum_	93.676	253	16	0	1	253	479	731	3.67e-105	379
Otu006934	158014.1_Flavobacterium_gossypii_	93.676	253	16	0	1	253	504	756	3.67e-105	379
Otu006934	159896.1_Flavobacterium_kingsejongi_	93.676	253	16	0	1	253	518	770	3.67e-105	379
Otu006934	169418.1_Flavobacterium_dasani_	93.676	253	16	0	1	253	494	746	3.67e-105	379
Otu006934	044208.1_Flavobacterium_lindanitolerans_	93.281	253	17	0	1	253	501	753	1.71e-103	374
Otu006934	043000.1_Flavobacterium_segetis_	93.281	253	17	0	1	253	477	729	1.71e-103	374
Otu006934	108535.1_Flavobacterium_yonginense_	93.281	253	17	0	1	253	473	725	1.71e-103	374
Otu006934	108537.1_Flavobacterium_myungsuense_	93.281	253	17	0	1	253	472	724	1.71e-103	374
Otu006935	115225.1_Chthoniobacter_flavus_	89.723	253	26	0	1	253	516	768	1.74e-88	324
Otu006935	041625.1_Luteolibacter_pohnpeiensis_	89.516	248	26	0	6	253	517	764	1.05e-85	315
Otu006935	109603.1_Luteolibacter_cuticulihirudinis_	87.903	248	30	0	6	253	479	726	4.92e-79	292
Otu006935	113148.1_Roseimicrobium_gellanilyticum_	86.614	254	32	2	1	253	499	751	3.83e-75	279
Otu006935	113149.1_Brevifollis_gellanilyticus_	86.667	255	30	4	1	253	507	759	3.83e-75	279
Otu006935	041608.1_Prosthecobacter_fluviatilis_	86.166	253	35	0	1	253	506	758	1.78e-73	274
Otu006935	133826.1_Prosthecobacter_algae_	84.98	253	38	0	1	253	478	730	1.79e-68	257
Otu006935	026021.1_Prosthecobacter_dejongeii_	84.585	253	39	0	1	253	507	759	2.32e-67	254
Otu006935	074436.1_Akkermansia_muciniphila_	82.812	256	38	6	1	253	495	747	1.82e-58	224
Otu006935	042817.1_Akkermansia_muciniphila_	82.812	256	38	6	1	253	475	727	1.82e-58	224
Otu006935	145539.1_Chujaibacter_soli_	83.193	238	38	2	14	250	524	760	3.05e-56	217
Otu006935	149198.1_Thalassotalea_sediminis_	82.845	239	41	0	12	250	518	756	1.1e-55	215
Otu006935	044439.1_Lysobacter_ximonensis_	82.773	238	39	2	14	250	492	728	1.42e-54	211
Otu006935	137252.1_Lysobacter_novalis_	82.773	238	39	2	14	250	510	746	1.42e-54	211
Otu006935	133784.1_Methyloparacoccus_murrellii_	82.573	241	38	4	12	250	512	750	5.1e-54	209
Otu006936	109656.1_Acidovorax_wautersii_	99.209	253	2	0	1	253	520	772	1.65e-128	457
Otu006936	118410.1_Acidovorax_wautersii_	99.209	253	2	0	1	253	520	772	1.65e-128	457
Otu006936	159921.1_Simplicispira_soli_	99.209	253	2	0	1	253	500	752	1.65e-128	457
Otu006936	025114.1_Xenophilus_azovorans_	98.814	253	3	0	1	253	498	750	7.67e-127	451
Otu006936	036931.1_Xylophilus_ampelinus_	98.814	253	3	0	1	253	509	761	7.67e-127	451
Otu006936	114461.1_Xylophilus_ampelinus_	98.814	253	3	0	1	253	522	774	7.67e-127	451
Otu006936	114518.1_Acidovorax_konjaci_	98.814	253	3	0	1	253	499	751	7.67e-127	451
Otu006936	133739.1_Diaphorobacter_aerolatus_	98.814	253	3	0	1	253	508	760	7.67e-127	451
Otu006936	137381.1_Aquabacterium_olei_	98.814	253	3	0	1	253	506	758	7.67e-127	451
Otu006936	027534.1_Ramlibacter_tataouinensis_	98.419	253	4	0	1	253	509	761	3.57e-125	446
Otu006936	025841.1_Rubrivivax_gelatinosus_	98.419	253	4	0	1	253	499	751	3.57e-125	446
Otu006936	025203.1_Ramlibacter_henchirensis_	98.419	253	4	0	1	253	454	706	3.57e-125	446
Otu006936	044241.1_Pseudacidovorax_intermedius_	98.419	253	4	0	1	253	505	757	3.57e-125	446
Otu006936	044941.1_Simplicispira_metamorpha_	98.419	253	4	0	1	253	519	771	3.57e-125	446
Otu006936	109102.1_Variovorax_defluvii_	98.419	253	4	0	1	253	510	762	3.57e-125	446
Otu006937	117214.1_Hymenobacter_psychrophilus_	100	253	0	0	1	253	514	766	7.62e-132	468
Otu006937	108903.1_Hymenobacter_perfusus_	98.419	253	4	0	1	253	499	751	3.57e-125	446
Otu006937	116199.1_Hymenobacter_aerophilus_	98.419	253	4	0	1	253	489	741	3.57e-125	446
Otu006937	118462.1_Hymenobacter_swuensis_	98.419	253	4	0	1	253	444	696	3.57e-125	446
Otu006937	121786.1_Hymenobacter_swuensis_	98.419	253	4	0	1	253	508	760	3.57e-125	446
Otu006937	025398.1_Hymenobacter_aerophilus_	98.024	253	5	0	1	253	413	665	4.62e-124	442
Otu006937	042172.1_Hymenobacter_norwichensis_	98.024	253	5	0	1	253	491	743	1.66e-123	440
Otu006937	134747.2_Hymenobacter_latericoloratus_	98.024	253	5	0	1	253	517	769	1.66e-123	440
Otu006937	159339.1_Hymenobacter_rubripertinctus_	98.024	253	5	0	1	253	475	727	1.66e-123	440
Otu006937	026470.1_Hymenobacter_actinosclerus_	97.628	253	6	0	1	253	496	748	5.97e-123	438
Otu006937	134748.2_Hymenobacter_luteus_	97.628	253	6	0	1	253	517	769	7.72e-122	435
Otu006937	156144.1_Hymenobacter_seoulensis_	97.233	253	7	0	1	253	497	749	3.59e-120	429
Otu006937	157622.1_Hymenobacter_tenuis_	97.233	253	7	0	1	253	493	745	3.59e-120	429
Otu006937	108847.1_Hymenobacter_yonginensis_	96.838	253	8	0	1	253	464	716	1.67e-118	424
Otu006937	117773.1_Hymenobacter_yonginensis_	96.838	253	8	0	1	253	469	721	1.67e-118	424
Otu006938	115225.1_Chthoniobacter_flavus_	89.723	253	26	0	1	253	516	768	1.74e-88	324
Otu006938	113149.1_Brevifollis_gellanilyticus_	89.02	255	24	4	1	253	507	759	3.78e-85	313
Otu006938	133826.1_Prosthecobacter_algae_	88.538	253	29	0	1	253	478	730	1.76e-83	307
Otu006938	026021.1_Prosthecobacter_dejongeii_	88.142	253	30	0	1	253	507	759	2.27e-82	303
Otu006938	041608.1_Prosthecobacter_fluviatilis_	88.142	253	30	0	1	253	506	758	8.17e-82	302
Otu006938	133878.1_Terrimicrobium_sacchariphilum_	87.352	253	32	0	1	253	487	739	1.77e-78	291
Otu006938	109603.1_Luteolibacter_cuticulihirudinis_	87.5	248	31	0	6	253	479	726	2.29e-77	287
Otu006938	113148.1_Roseimicrobium_gellanilyticum_	85.433	254	35	2	1	253	499	751	3.86e-70	263
Otu006938	041625.1_Luteolibacter_pohnpeiensis_	85.081	248	37	0	6	253	517	764	2.32e-67	254
Otu006938	133784.1_Methyloparacoccus_murrellii_	84.454	238	35	2	14	250	514	750	3.02e-61	233
Otu006938	074436.1_Akkermansia_muciniphila_	83.071	254	41	2	1	253	495	747	3.91e-60	230
Otu006938	042817.1_Akkermansia_muciniphila_	83.071	254	41	2	1	253	475	727	3.91e-60	230
Otu006938	112563.1_Lysobacter_ginsengisoli_	83.884	242	33	6	12	250	522	760	5.06e-59	226
Otu006938	114317.1_Lysobacter_oligotrophicus_	83.884	242	33	6	12	250	520	758	5.06e-59	226
Otu006938	133773.1_Luteimonas_abyssi_	83.75	240	37	2	12	250	519	757	5.06e-59	226
Otu006939	137221.1_Mariniphaga_sediminis_	83.529	255	36	6	2	253	498	749	3.02e-61	233
Otu006939	151892.1_Taibaiella_soli_	83.399	253	40	2	2	253	504	755	3.02e-61	233
Otu006939	135700.1_Taibaiella_smilacinae_	83.004	253	41	2	2	253	474	725	1.41e-59	228
Otu006939	145567.1_Taibaiella_yonginensis_	83.004	253	41	2	2	253	492	743	1.41e-59	228
Otu006939	153701.1_Carboxylicivirga_flava_	83.137	255	37	6	2	253	488	739	1.41e-59	228
Otu006939	158054.1_Lewinella_lacunae_	83.071	254	39	4	2	253	520	771	1.41e-59	228
Otu006939	165017.1_Maribellus_luteus_	83.071	254	39	4	2	253	523	774	1.41e-59	228
Otu006939	041911.1_Fluviicola_taffensis_	82.745	255	38	6	2	253	525	776	6.55e-58	222
Otu006939	074547.1_Fluviicola_taffensis_	82.745	255	38	6	2	253	524	775	6.55e-58	222
Otu006939	108114.1_Sunxiuqinia_faeciviva_	82.677	254	40	4	2	253	500	751	6.55e-58	222
Otu006939	137387.1_Carboxylicivirga_linearis_	82.609	253	42	2	2	253	502	753	6.55e-58	222
Otu006939	149795.1_Lentimicrobium_saccharophilum_	82.677	254	40	4	2	253	502	753	6.55e-58	222
Otu006939	156967.1_Salibacter_halophilus_	82.283	254	41	4	2	253	504	755	3.05e-56	217
Otu006939	117237.1_Sunxiuqinia_elliptica_	81.961	255	40	6	2	253	500	751	1.42e-54	211
Otu006939	133714.1_Carboxylicivirga_mesophila_	81.818	253	44	2	2	253	503	754	1.42e-54	211
Otu006940	164880.1_Terrimonas_suqianensis_	93.676	253	16	0	1	253	523	775	3.67e-105	379
Otu006940	074566.1_Chitinophaga_pinensis_	93.281	253	17	0	1	253	520	772	1.71e-103	374
Otu006940	113829.1_Chitinophaga_pinensis_	93.281	253	17	0	1	253	500	752	1.71e-103	374
Otu006940	134033.1_Flavisolibacter_rigui_	93.281	253	17	0	1	253	512	764	1.71e-103	374
Otu006940	171513.1_Chitinophaga_deserti_	93.281	253	17	0	1	253	524	776	1.71e-103	374
Otu006940	028720.1_Chitinophaga_pinensis_	92.885	253	18	0	1	253	484	736	7.95e-102	368
Otu006940	109417.1_Terrimonas_rubra_	92.885	253	18	0	1	253	486	738	7.95e-102	368
Otu006940	041250.1_Terrimonas_lutea_	92.885	253	18	0	1	253	534	786	7.95e-102	368
Otu006940	112622.1_Chitinophaga_soli_	92.885	253	18	0	1	253	510	762	7.95e-102	368
Otu006940	134213.1_Terrimonas_arctica_	92.885	253	18	0	1	253	473	725	7.95e-102	368
Otu006940	157672.1_Chitinophaga_caseinilytica_	92.885	253	18	0	1	253	510	762	7.95e-102	368
Otu006940	158027.1_Chitinophaga_rhizosphaerae_	92.885	253	18	0	1	253	515	767	7.95e-102	368
Otu006940	158035.1_Chitinophaga_sedimenti_	92.885	253	18	0	1	253	518	770	7.95e-102	368
Otu006940	164923.1_Flavitalea_flava_	92.941	255	15	3	1	253	521	774	7.95e-102	368
Otu006940	171430.1_Chitinophaga_alhagiae_	92.885	253	18	0	1	253	522	774	7.95e-102	368
Otu006941	116969.1_Singulisphaera_rosea_	92.969	256	16	2	1	256	492	745	6.22e-103	372
Otu006941	158050.1_Tundrisphaera_lichenicola_	91.44	257	19	3	1	256	492	746	2.92e-96	350
Otu006941	042662.1_Singulisphaera_acidiphila_	90.625	256	22	2	1	256	487	740	6.31e-93	339
Otu006941	102439.1_Singulisphaera_acidiphila_	90.625	256	22	2	1	256	497	750	6.31e-93	339
Otu006941	122081.1_Aquisphaera_giovannonii_	90.625	256	22	2	1	256	496	749	6.31e-93	339
Otu006941	148572.1_Paludisphaera_borealis_	90.234	256	23	2	1	256	496	749	2.94e-91	333
Otu006941	148747.1_Paludisphaera_borealis_	90.234	256	23	2	1	256	510	763	2.94e-91	333
Otu006941	028892.1_Isosphaera_pallida_	88.281	256	27	3	1	256	478	730	2.3e-82	303
Otu006941	074534.1_Isosphaera_pallida_	87.938	257	27	4	1	256	506	759	2.98e-81	300
Otu006941	028891.1_Rubinisphaera_brasiliensis_	78.431	255	52	3	2	256	458	709	4.08e-40	163
Otu006941	042466.1_Schlesneria_paludicola_	78.682	258	46	9	2	256	513	764	4.08e-40	163
Otu006941	074297.1_Rubinisphaera_brasiliensis_	78.431	255	52	3	2	256	486	737	4.08e-40	163
Otu006941	119131.1_Rubinisphaera_brasiliensis_	78.431	255	52	3	2	256	145	396	4.08e-40	163
Otu006941	119186.1_Rubinisphaera_brasiliensis_	78.629	248	50	3	9	256	218	462	1.47e-39	161
Otu006941	159232.1_Tuwongella_immobilis_	77.344	256	55	3	1	256	457	709	1.14e-35	148
Otu006942	169339.1_Flaviflagellibacter_deserti_	95.652	253	11	0	1	253	448	700	1.68e-113	407
Otu006942	042408.1_Rhodoblastus_sphagnicola_	94.071	253	15	0	1	253	464	716	7.89e-107	385
Otu006942	104756.1_Rhodoblastus_acidophilus_	94.071	253	15	0	1	253	469	721	7.89e-107	385
Otu006942	151913.1_Chenggangzhangella_methanolivorans_	94.094	254	13	2	1	253	469	721	7.89e-107	385
Otu006942	025544.1_Methylocystis_echinoides_	93.281	253	17	0	1	253	449	701	1.71e-103	374
Otu006942	044946.1_Methylocystis_parvus_	93.281	253	17	0	1	253	450	702	1.71e-103	374
Otu006942	113809.1_Stappia_stellulata_	93.281	253	17	0	1	253	450	702	1.71e-103	374
Otu006942	043754.1_Methylocystis_hirsuta_	93.281	253	17	0	1	253	470	722	1.71e-103	374
Otu006942	146031.1_Stappia_carboxidovorans_	93.281	253	17	0	1	253	446	698	1.71e-103	374
Otu006942	028923.1_Methylocapsa_acidiphila_	92.885	253	18	0	1	253	465	717	7.95e-102	368
Otu006942	026512.1_Methylosinus_sporium_	92.885	253	18	0	1	253	450	702	7.95e-102	368
Otu006942	074240.1_Polymorphum_gilvum_	92.885	253	18	0	1	253	470	722	7.95e-102	368
Otu006942	109294.1_Fulvimarina_manganoxydans_	92.885	253	18	0	1	253	469	721	7.95e-102	368
Otu006942	116431.1_Stappia_indica_	92.885	253	18	0	1	253	470	722	7.95e-102	368
Otu006942	116996.1_Methylocapsa_aurea_	92.885	253	18	0	1	253	450	702	7.95e-102	368
Otu006943	156849.1_Sphingomonas_aquatica_	98.419	253	4	0	1	253	447	699	3.57e-125	446
Otu006943	044187.1_Sphingomonas_insulae_	98.419	253	4	0	1	253	453	705	3.57e-125	446
Otu006943	118263.1_Sphingomonas_kyungheensis_	98.419	253	4	0	1	253	470	722	3.57e-125	446
Otu006943	024685.1_Sphingomonas_oligophenolica_	98.024	253	5	0	1	253	450	702	1.66e-123	440
Otu006943	024997.1_Sphingomonas_aquatilis_	98.024	253	5	0	1	253	450	702	1.66e-123	440
Otu006943	028626.1_Sphingomonas_melonis_	98.024	253	5	0	1	253	450	702	1.66e-123	440
Otu006943	113806.1_Sphingomonas_echinoides_	98.024	253	5	0	1	253	450	702	1.66e-123	440
Otu006943	113867.1_Sphingomonas_aquatilis_	98.024	253	5	0	1	253	450	702	1.66e-123	440
Otu006943	043612.1_Sphingomonas_dokdonensis_	98.024	253	5	0	1	253	451	703	1.66e-123	440
Otu006943	117230.1_Sphingomonas_alpina_	98.024	253	5	0	1	253	470	722	1.66e-123	440
Otu006943	151915.1_Sphingomonas_faucium_	98.024	253	5	0	1	253	450	702	1.66e-123	440
Otu006943	158139.1_Sphingomonas_jeddahensis_	98.024	253	5	0	1	253	471	723	1.66e-123	440
Otu006943	169380.1_Sphingomonas_mohensis_	98.024	253	5	0	1	253	469	721	1.66e-123	440
Otu006943	026374.1_Sphingomonas_mali_	97.628	253	6	0	1	253	450	702	7.72e-122	435
Otu006943	024700.1_Sphingomonas_echinoides_	97.628	253	6	0	1	253	464	716	7.72e-122	435
Otu006944	113730.1_Sphingobium_yanoikuyae_	97.628	253	6	0	1	253	450	702	7.72e-122	435
Otu006944	115524.1_Sphingobium_yanoikuyae_	97.628	253	6	0	1	253	451	703	7.72e-122	435
Otu006944	133800.1_Novosphingobium_ginsenosidimutans_	97.628	253	6	0	1	253	450	702	7.72e-122	435
Otu006944	153728.1_Novosphingobium_bradum_	97.628	253	6	0	1	253	440	692	7.72e-122	435
Otu006944	115616.1_Sphingobium_yanoikuyae_	97.233	253	7	0	1	253	458	710	9.99e-121	431
Otu006944	036767.1_Sphingobium_yanoikuyae_	97.233	253	7	0	1	253	468	720	3.59e-120	429
Otu006944	074261.1_Novosphingobium_aromaticivorans_	97.233	253	7	0	1	253	451	703	3.59e-120	429
Otu006944	108298.1_Novosphingobium_sediminicola_	97.233	253	7	0	1	253	418	670	3.59e-120	429
Otu006944	112090.1_Novosphingobium_aromaticivorans_	97.233	253	7	0	1	253	470	722	3.59e-120	429
Otu006944	134104.1_Novosphingobium_aquiterrae_	97.233	253	7	0	1	253	472	724	3.59e-120	429
Otu006944	157799.1_Novosphingobium_humi_	97.233	253	7	0	1	253	485	737	3.59e-120	429
Otu006944	170473.1_Novosphingobium_umbonatum_	97.233	253	7	0	1	253	456	708	3.59e-120	429
Otu006944	116123.1_Sphingobium_scionense_	97.233	253	6	1	1	253	434	685	1.29e-119	427
Otu006944	118789.1_Novosphingobium_aromaticivorans_	96.838	253	8	0	1	253	465	717	4.65e-119	425
Otu006944	028962.1_Novosphingobium_hassiacum_	96.838	253	8	0	1	253	471	723	1.67e-118	424
Otu006945	026327.1_Acetobacterium_paludosum_	77.344	256	50	8	2	253	481	732	1.46e-34	145
Otu006945	028934.1_Acetobacterium_tundrae_	77.344	256	50	8	2	253	493	744	1.46e-34	145
Otu006945	026018.1_Actinoplanes_philippinensis_	76.68	253	59	0	1	253	450	702	1.89e-33	141
Otu006945	042013.1_Actinoplanes_durhamensis_	76.285	253	60	0	1	253	499	751	8.77e-32	135
Otu006945	112099.1_Actinoplanes_durhamensis_	76.285	253	60	0	1	253	479	731	8.77e-32	135
Otu006945	112104.1_Actinoplanes_regularis_	76.285	253	60	0	1	253	478	730	8.77e-32	135
Otu006945	115632.1_Actinoplanes_philippinensis_	76.285	253	60	0	1	253	478	730	8.77e-32	135
Otu006945	119209.1_Actinoplanes_philippinensis_	76.285	253	60	0	1	253	474	726	8.77e-32	135
Otu006945	026336.1_Clostridium_vincentii_	76.562	256	52	7	2	253	480	731	3.16e-31	134
Otu006945	042071.1_Desulfotomaculum_reducens_	76.562	256	52	8	2	253	599	850	3.16e-31	134
Otu006945	132388.1_Desulfotomaculum_defluvii_	76.562	256	52	8	2	253	509	760	3.16e-31	134
Otu006945	102770.2_Desulfotomaculum_reducens_	76.562	256	52	8	2	253	531	782	3.16e-31	134
Otu006945	171400.1_Clostridium_fermenticellae_	76.471	255	54	6	2	253	509	760	3.16e-31	134
Otu006945	171401.1_Clostridium_fermenticellae_	76.471	255	54	6	2	253	509	760	3.16e-31	134
Otu006945	171402.1_Clostridium_fermenticellae_	76.471	255	54	6	2	253	509	760	3.16e-31	134
Otu006946	027553.1_Bdellovibrio_bacteriovorus_	93.281	253	17	0	1	253	442	694	1.71e-103	374
Otu006946	102876.1_Bdellovibrio_exovorus_	88.189	254	28	2	1	253	499	751	8.17e-82	302
Otu006946	116108.1_Bdellovibrio_exovorus_	88.189	254	28	2	1	253	475	727	8.17e-82	302
Otu006946	024989.1_Smithella_propionica_	83.884	242	39	0	12	253	544	785	3.02e-61	233
Otu006946	117565.1_Syntrophus_aciditrophicus_	83.333	240	40	0	14	253	535	774	6.55e-58	222
Otu006946	102776.1_Syntrophus_aciditrophicus_	83.333	240	40	0	14	253	553	792	6.55e-58	222
Otu006946	029294.1_Syntrophus_buswellii_	83.058	242	41	0	12	253	539	780	2.35e-57	220
Otu006946	126176.1_Desulfatiglans_parachlorophenolica_	83.058	242	41	0	12	253	540	781	2.35e-57	220
Otu006946	029295.1_Syntrophus_gentianae_	82.917	240	41	0	14	253	541	780	3.05e-56	217
Otu006946	118358.1_Syntrophus_buswellii_	82.645	242	42	0	12	253	552	793	1.1e-55	215
Otu006946	044523.1_Phaselicystis_flava_	82.353	238	42	0	16	253	548	785	1.83e-53	207
Otu006946	025978.1_Halodesulfovibrio_aestuarii_	82.083	240	43	0	14	253	495	734	6.59e-53	206
Otu006946	116770.1_Halodesulfovibrio_aestuarii_	82.083	240	43	0	14	253	536	775	6.59e-53	206
Otu006946	025348.1_Desulfatiglans_anilini_	81.818	242	44	0	12	253	547	788	2.37e-52	204
Otu006946	041631.1_Halodesulfovibrio_marinisediminis_	81.667	240	44	0	14	253	536	775	3.07e-51	200
Otu006948	134232.1_Zhizhongheella_caldifontis_	98.419	253	4	0	1	253	540	792	3.57e-125	446
Otu006948	169344.1_Caldimonas_meghalayensis_	98.419	253	4	0	1	253	508	760	3.57e-125	446
Otu006948	114105.1_Azohydromonas_australica_	98.024	253	5	0	1	253	501	753	1.66e-123	440
Otu006948	043913.1_Aquincola_tertiaricarbonis_	98.024	253	5	0	1	253	499	751	1.66e-123	440
Otu006948	149203.1_Azohydromonas_riparia_	98.024	253	5	0	1	253	506	758	1.66e-123	440
Otu006948	149204.1_Azohydromonas_ureilytica_	98.024	253	5	0	1	253	502	754	1.66e-123	440
Otu006948	041243.1_Azohydromonas_australica_	97.628	253	6	0	1	253	493	745	7.72e-122	435
Otu006948	041244.1_Azohydromonas_lata_	97.628	253	6	0	1	253	495	747	7.72e-122	435
Otu006948	108739.1_Aquabacterium_limnoticum_	97.628	253	6	0	1	253	482	734	7.72e-122	435
Otu006948	114103.1_Azohydromonas_lata_	97.628	253	6	0	1	253	499	751	7.72e-122	435
Otu006948	152623.1_Acidovorax_lacteus_	97.628	253	6	0	1	253	470	722	7.72e-122	435
Otu006948	115657.1_Azohydromonas_lata_	97.233	253	7	0	1	253	500	752	9.99e-121	431
Otu006948	025673.1_Schlegelella_thermodepolymerans_	97.233	253	7	0	1	253	519	771	3.59e-120	429
Otu006948	025841.1_Rubrivivax_gelatinosus_	97.233	253	7	0	1	253	499	751	3.59e-120	429
Otu006948	040787.1_Caldimonas_manganoxidans_	97.233	253	7	0	1	253	501	753	3.59e-120	429
Otu006950	115225.1_Chthoniobacter_flavus_	91.304	253	22	0	1	253	516	768	3.72e-95	346
Otu006950	133878.1_Terrimicrobium_sacchariphilum_	88.142	253	30	0	1	253	487	739	8.17e-82	302
Otu006950	109603.1_Luteolibacter_cuticulihirudinis_	86.29	248	34	0	6	253	479	726	2.3e-72	270
Otu006950	041625.1_Luteolibacter_pohnpeiensis_	86.29	248	34	0	6	253	517	764	2.3e-72	270
Otu006950	113148.1_Roseimicrobium_gellanilyticum_	85.882	255	32	4	1	253	499	751	8.29e-72	268
Otu006950	113149.1_Brevifollis_gellanilyticus_	85.827	254	34	2	1	253	507	759	8.29e-72	268
Otu006950	041608.1_Prosthecobacter_fluviatilis_	84.98	253	38	0	1	253	506	758	1.79e-68	257
Otu006950	133826.1_Prosthecobacter_algae_	83.794	253	41	0	1	253	478	730	1.81e-63	241
Otu006950	026021.1_Prosthecobacter_dejongeii_	83.399	253	42	0	1	253	507	759	2.34e-62	237
Otu006950	163646.1_Oleiharenicola_alkalitolerans_	82.716	243	40	2	12	253	484	725	1.1e-55	215
Otu006950	146377.1_Lacunisphaera_anatis_	82.449	245	37	6	12	253	539	780	5.1e-54	209
Otu006950	146349.1_Lacunisphaera_limnophila_	82.041	245	38	6	12	253	558	799	2.37e-52	204
Otu006950	146376.1_Lacunisphaera_limnophila_	82.041	245	38	6	12	253	539	780	2.37e-52	204
Otu006950	036763.1_Alterococcus_agarolyticus_	81.481	243	43	2	12	253	535	776	1.1e-50	198
Otu006950	170425.1_Oleiharenicola_lentus_	81.633	245	39	6	12	253	542	783	1.1e-50	198
Otu006951	148582.1_Tepidisphaera_mucosa_	83.858	254	40	1	1	254	489	741	1.82e-63	241
Otu006951	169318.1_Blastopirellula_retiformator_	80.972	247	40	6	11	254	502	744	6.67e-48	189
Otu006951	117648.1_Blastopirellula_marina_	80.081	246	44	5	11	254	495	737	1.44e-44	178
Otu006951	029226.2_Blastopirellula_marina_	79.918	244	43	6	13	254	502	741	1.87e-43	174
Otu006951	169320.1_Crateriforma_conspicua_	79.498	239	48	1	16	254	527	764	8.69e-42	169
Otu006951	116852.1_Pontibacter_niistensis_	78.261	253	50	4	1	251	482	731	1.88e-38	158
Otu006951	136486.1_Pontibacter_chinhatensis_	78.261	253	50	4	1	251	458	707	1.88e-38	158
Otu006951	149281.1_Pontibacter_mucosus_	78.261	253	50	4	1	251	446	695	1.88e-38	158
Otu006951	044004.1_Pontibacter_korlensis_	77.866	253	51	4	1	251	476	725	8.75e-37	152
Otu006951	116530.1_Pontibacter_xinjiangensis_	77.866	253	51	4	1	251	483	732	8.75e-37	152
Otu006951	132391.1_Sungkyunkwania_multivorans_	77.778	252	53	2	1	251	499	748	8.75e-37	152
Otu006951	132603.1_Pontibacter_rhizosphera_	77.866	253	51	4	1	251	506	755	8.75e-37	152
Otu006951	146703.1_Pontibacter_locisalis_	78.049	246	50	3	7	251	506	748	8.75e-37	152
Otu006951	159274.1_Pontibacter_brevis_	77.866	253	51	4	1	251	519	768	8.75e-37	152
Otu006951	164952.1_Pontibacter_chitinilyticus_	77.47	253	52	4	1	251	518	767	4.07e-35	147
Otu006952	115010.1_Caldimonas_hydrothermale_	98.419	253	4	0	1	253	520	772	3.57e-125	446
Otu006952	134232.1_Zhizhongheella_caldifontis_	98.024	253	5	0	1	253	540	792	1.66e-123	440
Otu006952	152623.1_Acidovorax_lacteus_	98.024	253	5	0	1	253	470	722	1.66e-123	440
Otu006952	169344.1_Caldimonas_meghalayensis_	98.024	253	5	0	1	253	508	760	1.66e-123	440
Otu006952	025673.1_Schlegelella_thermodepolymerans_	97.628	253	6	0	1	253	519	771	7.72e-122	435
Otu006952	040787.1_Caldimonas_manganoxidans_	97.628	253	6	0	1	253	501	753	7.72e-122	435
Otu006952	113844.1_Caldimonas_manganoxidans_	97.628	253	6	0	1	253	501	753	7.72e-122	435
Otu006952	114105.1_Azohydromonas_australica_	97.628	253	6	0	1	253	501	753	7.72e-122	435
Otu006952	043226.1_Caldimonas_taiwanensis_	97.628	253	6	0	1	253	487	739	7.72e-122	435
Otu006952	043802.1_Schlegelella_aquatica_	97.628	253	6	0	1	253	471	723	7.72e-122	435
Otu006952	043913.1_Aquincola_tertiaricarbonis_	97.628	253	6	0	1	253	499	751	7.72e-122	435
Otu006952	149203.1_Azohydromonas_riparia_	97.628	253	6	0	1	253	506	758	7.72e-122	435
Otu006952	149204.1_Azohydromonas_ureilytica_	97.628	253	6	0	1	253	502	754	7.72e-122	435
Otu006952	025841.1_Rubrivivax_gelatinosus_	97.233	253	7	0	1	253	499	751	3.59e-120	429
Otu006952	041243.1_Azohydromonas_australica_	97.233	253	7	0	1	253	493	745	3.59e-120	429
Otu006953	042752.1_Acidicaldus_organivorans_	94.882	254	11	2	1	253	419	671	3.64e-110	396
Otu006953	037119.1_Acidisphaera_rubrifaciens_	94.531	256	9	5	1	253	473	726	1.7e-108	390
Otu006953	037120.1_Rhodopila_globiformis_	94.488	254	12	2	1	253	486	738	1.7e-108	390
Otu006953	164619.1_Acidibrevibacterium_fodinaquatile_	94.071	253	15	0	1	253	456	708	7.89e-107	385
Otu006953	042706.1_Acidisoma_sibiricum_	93.701	254	14	2	1	253	476	728	3.67e-105	379
Otu006953	042705.1_Acidisoma_tundrae_	93.307	254	15	2	1	253	453	705	1.71e-103	374
Otu006953	041660.1_Roseomonas_stagni_	92.913	254	16	2	1	253	450	702	7.95e-102	368
Otu006953	025221.1_Rubritepida_flocculans_	92.885	253	18	0	1	253	443	695	7.95e-102	368
Otu006953	145646.1_Roseomonas_wooponensis_	92.913	254	16	2	1	253	463	715	7.95e-102	368
Otu006953	044347.1_Roseomonas_aerilata_	92.52	254	17	2	1	253	425	677	3.7e-100	363
Otu006953	109149.1_Roseomonas_riguiloci_	92.49	253	19	0	1	253	463	715	3.7e-100	363
Otu006953	152079.1_Roseomonas_arcticisoli_	92.49	253	19	0	1	253	442	694	3.7e-100	363
Otu006953	025851.1_Acidiphilium_cryptum_	92.126	254	18	2	1	253	454	706	1.72e-98	357
Otu006953	025853.1_Acidiphilium_organovorum_	92.126	254	18	2	1	253	454	706	1.72e-98	357
Otu006953	044191.1_Roseomonas_vinacea_	92.126	254	18	2	1	253	445	697	1.72e-98	357
Otu006954	135889.1_Luteolibacter_arcticus_	99.605	253	1	0	1	253	488	740	3.54e-130	462
Otu006954	156157.1_Luteolibacter_flavescens_	98.419	253	4	0	1	253	520	772	3.57e-125	446
Otu006954	158117.1_Luteolibacter_gellanilyticus_	94.862	253	13	0	1	253	463	715	3.64e-110	396
Otu006954	109549.1_Luteolibacter_yonseiensis_	94.466	253	14	0	1	253	475	727	1.7e-108	390
Otu006954	109500.1_Luteolibacter_luojiensis_	93.676	253	16	0	1	253	476	728	3.67e-105	379
Otu006954	041624.1_Luteolibacter_algae_	93.676	253	16	0	1	253	514	766	3.67e-105	379
Otu006954	041673.1_Haloferula_helveola_	92.913	254	16	2	1	253	510	762	7.95e-102	368
Otu006954	109603.1_Luteolibacter_cuticulihirudinis_	92.49	253	19	0	1	253	474	726	3.7e-100	363
Otu006954	041625.1_Luteolibacter_pohnpeiensis_	92.49	253	19	0	1	253	512	764	3.7e-100	363
Otu006954	041672.1_Haloferula_phyci_	91.765	255	17	4	1	253	513	765	8e-97	351
Otu006954	108295.1_Haloferula_luteola_	90.945	254	22	1	1	253	480	733	1.73e-93	340
Otu006954	041674.1_Haloferula_sargassicola_	90.909	253	23	0	1	253	512	764	1.73e-93	340
Otu006954	041670.1_Haloferula_harenae_	90.551	254	22	2	1	253	491	743	8.06e-92	335
Otu006954	109435.1_Haloferula_chungangensis_	90.119	253	25	0	1	253	525	777	3.75e-90	329
Otu006954	041671.1_Haloferula_rosea_	90.119	253	25	0	1	253	513	765	3.75e-90	329
Otu006955	024740.1_Actinoplanes_consettensis_	98.81	252	3	0	1	252	478	729	2.76e-126	449
Otu006955	024743.1_Actinoplanes_humidus_	98.81	252	3	0	1	252	478	729	2.76e-126	449
Otu006955	112134.1_Actinoplanes_consettensis_	98.81	252	3	0	1	252	478	729	2.76e-126	449
Otu006955	024742.1_Actinoplanes_digitatis_	98.413	252	4	0	1	252	478	729	1.28e-124	444
Otu006955	104746.1_Actinoplanes_friuliensis_	98.413	252	4	0	1	252	495	746	1.28e-124	444
Otu006955	112133.1_Actinoplanes_digitatis_	98.413	252	4	0	1	252	478	729	1.28e-124	444
Otu006955	121704.1_Actinoplanes_friuliensis_	98.413	252	4	0	1	252	504	755	1.28e-124	444
Otu006955	028648.1_Micromonospora_eburnea_	98.016	252	5	0	1	252	481	732	5.97e-123	438
Otu006955	044887.1_Micromonospora_echinaurantiaca_	98.016	252	5	0	1	252	492	743	5.97e-123	438
Otu006955	044889.1_Micromonospora_viridifaciens_	98.016	252	5	0	1	252	493	744	5.97e-123	438
Otu006955	109650.1_Micromonospora_avicenniae_	98.016	252	5	0	1	252	498	749	5.97e-123	438
Otu006955	041532.1_Micromonospora_pattaloongensis_	98.016	252	5	0	1	252	497	748	5.97e-123	438
Otu006955	112892.1_Phytohabitans_suffuscus_	98.016	252	5	0	1	252	480	731	5.97e-123	438
Otu006955	113542.1_Phytohabitans_flavus_	98.016	252	5	0	1	252	478	729	5.97e-123	438
Otu006955	113543.1_Phytohabitans_rumicis_	98.016	252	5	0	1	252	479	730	5.97e-123	438
Otu006956	115225.1_Chthoniobacter_flavus_	89.723	253	26	0	1	253	516	768	1.74e-88	324
Otu006956	041625.1_Luteolibacter_pohnpeiensis_	89.113	248	27	0	6	253	517	764	4.88e-84	309
Otu006956	041536.1_Rubritalea_squalenifaciens_	88.306	248	29	0	6	253	477	724	1.06e-80	298
Otu006956	113049.1_Rubritalea_halochordaticola_	88.306	248	29	0	6	253	507	754	1.06e-80	298
Otu006956	041630.1_Rubritalea_sabuli_	87.903	248	30	0	6	253	514	761	4.92e-79	292
Otu006956	109603.1_Luteolibacter_cuticulihirudinis_	87.097	248	32	0	6	253	479	726	1.06e-75	281
Otu006956	041624.1_Luteolibacter_algae_	87.097	248	32	0	6	253	519	766	1.06e-75	281
Otu006956	109500.1_Luteolibacter_luojiensis_	86.747	249	31	2	6	253	481	728	4.95e-74	276
Otu006956	156157.1_Luteolibacter_flavescens_	86.694	248	33	0	6	253	525	772	4.95e-74	276
Otu006956	158117.1_Luteolibacter_gellanilyticus_	86.747	249	31	2	6	253	468	715	4.95e-74	276
Otu006956	113149.1_Brevifollis_gellanilyticus_	86.275	255	31	4	1	253	507	759	1.78e-73	274
Otu006956	133878.1_Terrimicrobium_sacchariphilum_	86.166	253	35	0	1	253	487	739	1.78e-73	274
Otu006956	041674.1_Haloferula_sargassicola_	86.29	248	34	0	6	253	517	764	2.3e-72	270
Otu006956	135889.1_Luteolibacter_arcticus_	86.29	248	34	0	6	253	493	740	2.3e-72	270
Otu006956	041608.1_Prosthecobacter_fluviatilis_	85.771	253	36	0	1	253	506	758	8.29e-72	268
Otu006957	148259.1_Ferruginibacter_profundus_	97.233	253	7	0	1	253	474	726	3.59e-120	429
Otu006957	044589.1_Ferruginibacter_lapsinanis_	95.669	254	9	2	1	253	453	705	1.68e-113	407
Otu006957	136802.1_Ferruginibacter_paludis_	95.669	254	9	2	1	253	513	765	1.68e-113	407
Otu006957	134033.1_Flavisolibacter_rigui_	95.276	254	10	2	1	253	512	764	7.83e-112	401
Otu006957	164880.1_Terrimonas_suqianensis_	94.488	254	12	2	1	253	523	775	1.7e-108	390
Otu006957	114296.1_Segetibacter_aerophilus_	94.071	253	15	0	1	253	502	754	7.89e-107	385
Otu006957	044588.1_Ferruginibacter_alkalilentus_	94.118	255	11	4	1	253	512	764	7.89e-107	385
Otu006957	041501.1_Segetibacter_koreensis_	94.071	253	15	0	1	253	509	761	7.89e-107	385
Otu006957	117360.1_Segetibacter_aerophilus_	94.071	253	15	0	1	253	508	760	7.89e-107	385
Otu006957	108590.1_Pseudobacter_ginsenosidimutans_	94.118	255	11	4	1	253	508	760	7.89e-107	385
Otu006957	156888.1_Niveitalea_solisilvae_	94.071	253	15	0	1	253	455	707	7.89e-107	385
Otu006957	109417.1_Terrimonas_rubra_	93.676	253	16	0	1	253	486	738	3.67e-105	379
Otu006957	041250.1_Terrimonas_lutea_	93.701	254	14	2	1	253	534	786	3.67e-105	379
Otu006957	133743.1_Ferruginibacter_yonginensis_	93.701	254	14	2	1	253	470	722	3.67e-105	379
Otu006957	134213.1_Terrimonas_arctica_	93.676	253	16	0	1	253	473	725	3.67e-105	379
Otu006958	041964.1_Caulobacter_mirabilis_	98.419	253	4	0	1	253	448	700	3.57e-125	446
Otu006958	114055.1_Phenylobacterium_koreense_	98.419	253	4	0	1	253	448	700	3.57e-125	446
Otu006958	041016.1_Phenylobacterium_koreense_	98.419	253	4	0	1	253	458	710	3.57e-125	446
Otu006958	042277.1_Phenylobacterium_falsum_	98.419	253	4	0	1	253	460	712	3.57e-125	446
Otu006958	118485.1_Caulobacter_daechungensis_	96.838	253	8	0	1	253	418	670	1.67e-118	424
Otu006958	156861.1_Brevundimonas_balnearis_	96.838	253	8	0	1	253	454	706	1.67e-118	424
Otu006958	171393.1_Phenylobacterium_parvum_	96.838	253	8	0	1	253	475	727	1.67e-118	424
Otu006958	171451.1_Phenylobacterium_parvum_	96.838	253	8	0	1	253	453	705	1.67e-118	424
Otu006958	025319.1_Caulobacter_henricii_	96.047	253	10	0	1	253	450	702	3.62e-115	412
Otu006958	074208.1_Caulobacter_segnis_	96.047	253	10	0	1	253	470	722	3.62e-115	412
Otu006958	112032.1_Caulobacter_henricii_	96.047	253	10	0	1	253	397	649	3.62e-115	412
Otu006958	113741.1_Caulobacter_segnis_	96.047	253	10	0	1	253	450	702	3.62e-115	412
Otu006958	152001.1_Phenylobacterium_aquaticum_	96.047	253	10	0	1	253	450	702	3.62e-115	412
Otu006958	037099.1_Caulobacter_vibrioides_	96.047	253	10	0	1	253	469	721	3.62e-115	412
Otu006958	040819.1_Caulobacter_segnis_	96.047	253	10	0	1	253	443	695	3.62e-115	412
Otu006959	108192.1_Solirubrobacter_ginsenosidimutans_	95.257	253	12	0	1	253	530	782	7.83e-112	401
Otu006959	133858.1_Solirubrobacter_phytolaccae_	95.257	253	12	0	1	253	482	734	7.83e-112	401
Otu006959	041365.1_Solirubrobacter_soli_	95.257	253	12	0	1	253	515	767	7.83e-112	401
Otu006959	134176.1_Solirubrobacter_taibaiensis_	95.257	253	12	0	1	253	458	710	7.83e-112	401
Otu006959	028979.1_Conexibacter_woesei_	93.676	253	16	0	1	253	511	763	3.67e-105	379
Otu006959	074830.1_Conexibacter_woesei_	93.676	253	16	0	1	253	531	783	3.67e-105	379
Otu006959	157993.1_Conexibacter_stalactiti_	93.676	253	16	0	1	253	507	759	3.67e-105	379
Otu006959	042722.1_Solirubrobacter_pauli_	92.913	254	17	1	1	253	494	747	4.75e-104	375
Otu006959	113264.1_Conexibacter_arvalis_	92.885	253	18	0	1	253	511	763	7.95e-102	368
Otu006959	025543.1_Thermoleophilum_album_	92.095	253	20	0	1	253	503	755	1.72e-98	357
Otu006959	036932.1_Thermoleophilum_minutum_	92.095	253	20	0	1	253	501	753	1.72e-98	357
Otu006959	121691.1_Patulibacter_medicamentivorans_	90.119	253	25	0	1	253	529	781	3.75e-90	329
Otu006959	148602.1_Parviterribacter_multiflagellatus_	90.119	253	25	0	1	253	496	748	3.75e-90	329
Otu006959	153670.1_Patulibacter_brassicae_	89.723	253	26	0	1	253	516	768	1.74e-88	324
Otu006959	041254.1_Patulibacter_minatonensis_	89.412	255	23	4	1	253	519	771	8.12e-87	318
Otu006960	157690.1_Streptomyces_sediminis_	94.862	253	13	0	1	253	489	741	3.64e-110	396
Otu006960	133871.1_Streptomyces_hoynatensis_	94.466	253	14	0	1	253	493	745	1.7e-108	390
Otu006960	156032.1_Streptomyces_capparidis_	94.466	253	14	0	1	253	508	760	1.7e-108	390
Otu006960	164889.1_Streptomyces_thermoalkaliphilus_	94.466	253	14	0	1	253	493	745	1.7e-108	390
Otu006960	024953.1_Streptomyces_yeochonensis_	94.071	253	15	0	1	253	472	724	7.89e-107	385
Otu006960	041162.1_Streptomyces_vitaminophilus_	94.071	253	15	0	1	253	493	745	7.89e-107	385
Otu006960	042689.1_Streptomyces_specialis_	94.071	253	15	0	1	253	504	756	7.89e-107	385
Otu006960	043814.1_Streptomyces_carpaticus_	94.071	253	15	0	1	253	487	739	7.89e-107	385
Otu006960	108501.1_Streptomyces_cocklensis_	94.071	253	15	0	1	253	501	753	7.89e-107	385
Otu006960	108503.1_Streptomyces_pharmamarensis_	94.071	253	15	0	1	253	507	759	7.89e-107	385
Otu006960	109173.1_Streptomyces_glycovorans_	94.071	253	15	0	1	253	510	762	7.89e-107	385
Otu006960	109622.1_Streptomyces_harbinensis_	94.071	253	15	0	1	253	501	753	7.89e-107	385
Otu006960	112450.1_Streptomyces_carpaticus_	94.071	253	15	0	1	253	480	732	7.89e-107	385
Otu006960	112596.1_Streptomyces_yeochonensis_	94.071	253	15	0	1	253	479	731	7.89e-107	385
Otu006960	116300.1_Streptomyces_avicenniae_	94.071	253	15	0	1	253	501	753	7.89e-107	385
Otu006961	158006.1_Angustibacter_speluncae_	97.628	253	6	0	1	253	480	732	7.72e-122	435
Otu006961	149807.1_Frankia_discariae_	97.233	253	7	0	1	253	480	732	3.59e-120	429
Otu006961	153676.1_Frankia_elaeagni_	97.233	253	7	0	1	253	498	750	3.59e-120	429
Otu006961	163610.1_Frankia_saprophytica_	97.233	253	7	0	1	253	479	731	3.59e-120	429
Otu006961	028600.1_Kineosporia_rhamnosa_	96.838	253	8	0	1	253	496	748	1.67e-118	424
Otu006961	149181.1_Frankia_inefficax_	96.838	253	8	0	1	253	490	742	1.67e-118	424
Otu006961	153674.1_Frankia_alni_	96.838	253	8	0	1	253	500	752	1.67e-118	424
Otu006961	159195.1_Frankia_asymbiotica_	96.838	253	7	1	1	253	497	748	6.01e-118	422
Otu006961	116959.1_Georgenia_soli_	96.443	253	9	0	1	253	511	763	7.78e-117	418
Otu006961	044522.1_Kineococcus_xinjiangensis_	96.443	253	9	0	1	253	451	703	7.78e-117	418
Otu006961	116228.1_Modestobacter_marinus_	96.443	253	9	0	1	253	504	756	7.78e-117	418
Otu006961	133959.1_Allokutzneria_oryzae_	96.443	253	9	0	1	253	485	737	7.78e-117	418
Otu006961	137398.1_Modestobacter_caceresii_	96.443	253	9	0	1	253	451	703	7.78e-117	418
Otu006961	146830.1_Thalassiella_azotivora_	96.443	253	9	0	1	253	492	744	7.78e-117	418
Otu006961	148761.1_Nakamurella_endophytica_	96.443	253	9	0	1	253	497	749	7.78e-117	418
Otu006962	148582.1_Tepidisphaera_mucosa_	85.6	250	36	0	1	250	489	738	3.86e-70	263
Otu006962	116969.1_Singulisphaera_rosea_	74.897	243	54	7	12	250	503	742	2.47e-22	104
Otu006962	148572.1_Paludisphaera_borealis_	74.59	244	53	7	12	250	507	746	1.15e-20	99
Otu006962	148747.1_Paludisphaera_borealis_	74.59	244	53	7	12	250	521	760	1.15e-20	99
Otu006962	122081.1_Aquisphaera_giovannonii_	73.77	244	55	8	12	250	507	746	2.49e-17	87.9
Otu006962	158050.1_Tundrisphaera_lichenicola_	72.016	243	62	6	12	250	503	743	3.25e-11	67.6
Otu006963	151905.1_Vicinamibacter_silvestris_	91.7	253	21	0	1	253	537	789	8e-97	351
Otu006963	156918.1_Luteitalea_pratensis_	91.304	253	22	0	1	253	538	790	3.72e-95	346
Otu006963	112011.1_Raoultella_planticola_	86.8	250	33	0	1	250	502	751	3.83e-75	279
Otu006963	117751.1_Citrobacter_koseri_	86.8	250	33	0	1	250	458	707	3.83e-75	279
Otu006963	118105.1_Citrobacter_koseri_	86.8	250	33	0	1	250	507	756	3.83e-75	279
Otu006963	118588.1_Citrobacter_koseri_	86.8	250	33	0	1	250	504	753	3.83e-75	279
Otu006963	036810.1_Halochromatium_salexigens_	86.8	250	33	0	1	250	494	743	3.83e-75	279
Otu006963	104890.1_Citrobacter_koseri_	86.8	250	33	0	1	250	507	756	3.83e-75	279
Otu006963	025569.1_Escherichia_albertii_	86.4	250	34	0	1	250	507	756	1.78e-73	274
Otu006963	156801.1_Immundisolibacter_cernigliae_	86.4	250	34	0	1	250	534	783	1.78e-73	274
Otu006963	114042.1_Escherichia_coli_	86	250	35	0	1	250	507	756	2.3e-72	270
Otu006963	024570.1_Escherichia_coli_	86	250	35	0	1	250	525	774	8.29e-72	268
Otu006963	027549.1_Escherichia_fergusonii_	86	250	35	0	1	250	500	749	8.29e-72	268
Otu006963	026331.1_Shigella_flexneri_	86	250	35	0	1	250	515	764	8.29e-72	268
Otu006963	026332.1_Shigella_dysenteriae_	86	250	35	0	1	250	514	763	8.29e-72	268
Otu006964	074932.1_Simkania_negevensis_	88.933	253	28	0	1	253	537	789	3.78e-85	313
Otu006964	026357.1_Parachlamydia_acanthamoebae_	88.583	254	27	2	1	253	528	780	1.76e-83	307
Otu006964	029194.1_Simkania_negevensis_	88.142	253	30	0	1	253	536	788	8.17e-82	302
Otu006964	025037.1_Neochlamydia_hartmannellae_	87.352	253	32	0	1	253	522	774	1.77e-78	291
Otu006964	115817.1_Candidatus_Protochlamydia_	87.451	255	28	3	1	253	493	745	1.77e-78	291
Otu006964	074886.1_Waddlia_chondrophila_	85.882	255	32	4	1	253	537	789	8.29e-72	268
Otu006964	156105.1_Estrella_lausannensis_	85.039	254	36	2	1	253	503	755	1.79e-68	257
Otu006964	028697.1_Waddlia_chondrophila_	83.333	258	35	8	1	253	545	799	1.09e-60	231
Otu006964	159289.1_Salibacterium_lacus_	83.137	255	39	4	1	253	530	782	3.91e-60	230
Otu006964	104490.1_Alkalibacillus_flavidus_	82.745	255	40	4	1	253	531	783	1.82e-58	224
Otu006964	104493.1_Alteribacillus_persepolensis_	82.812	256	38	5	1	253	545	797	1.82e-58	224
Otu006964	113191.1_Bacillus_salarius_	82.745	255	40	4	1	253	550	802	1.82e-58	224
Otu006964	115752.1_Alkalibacillus_halophilus_	82.745	255	40	4	1	253	499	751	1.82e-58	224
Otu006964	043082.1_Bacillus_salarius_	82.812	256	38	6	1	253	463	715	1.82e-58	224
Otu006964	043088.1_Alkalibacillus_salilacus_	82.745	255	40	4	1	253	467	719	1.82e-58	224
Otu006965	148259.1_Ferruginibacter_profundus_	96.443	253	9	0	1	253	474	726	7.78e-117	418
Otu006965	133743.1_Ferruginibacter_yonginensis_	95.294	255	8	4	1	253	470	722	7.83e-112	401
Otu006965	044588.1_Ferruginibacter_alkalilentus_	94.488	254	12	2	1	253	512	764	1.7e-108	390
Otu006965	044589.1_Ferruginibacter_lapsinanis_	94.071	253	15	0	1	253	453	705	7.89e-107	385
Otu006965	134033.1_Flavisolibacter_rigui_	94.118	255	11	4	1	253	512	764	7.89e-107	385
Otu006965	136802.1_Ferruginibacter_paludis_	94.071	253	15	0	1	253	513	765	7.89e-107	385
Otu006965	041501.1_Segetibacter_koreensis_	93.725	255	12	3	1	253	509	761	3.67e-105	379
Otu006965	156888.1_Niveitalea_solisilvae_	93.676	253	16	0	1	253	455	707	3.67e-105	379
Otu006965	165704.1_Flavisolibacter_aluminii_	93.676	253	16	0	1	253	503	755	3.67e-105	379
Otu006965	134213.1_Terrimonas_arctica_	93.281	253	17	0	1	253	473	725	1.71e-103	374
Otu006965	145918.1_Filimonas_endophytica_	93.281	253	17	0	1	253	502	754	1.71e-103	374
Otu006965	156827.1_Terrimonas_crocea_	93.281	253	17	0	1	253	493	745	1.71e-103	374
Otu006965	169350.1_Flavihumibacter_profundi_	93.281	253	17	0	1	253	505	757	1.71e-103	374
Otu006965	109417.1_Terrimonas_rubra_	92.885	253	18	0	1	253	486	738	7.95e-102	368
Otu006965	133730.1_Cnuella_takakiae_	92.885	253	18	0	1	253	525	777	7.95e-102	368
Otu006966	043940.1_Cystobacter_badius_	91.765	255	17	4	1	253	514	766	8e-97	351
Otu006966	043942.1_Cystobacter_miniatus_	91.765	255	17	4	1	253	514	766	8e-97	351
Otu006966	043944.1_Cystobacter_velatus_	91.765	255	17	4	1	253	514	766	8e-97	351
Otu006966	027547.1_Anaeromyxobacter_dehalogenans_	91.339	254	20	2	1	253	538	790	3.72e-95	346
Otu006966	043941.1_Cystobacter_fuscus_	91.373	255	18	4	1	253	514	766	3.72e-95	346
Otu006966	074927.1_Anaeromyxobacter_dehalogenans_	91.339	254	20	2	1	253	538	790	3.72e-95	346
Otu006966	025343.1_Cystobacter_ferrugineus_	91.373	255	18	4	1	253	529	781	3.72e-95	346
Otu006966	043939.1_Cystobacter_armeniaca_	90.98	255	19	4	1	253	514	766	1.73e-93	340
Otu006966	074118.1_Desulfomonile_tiedjei_	90.873	252	23	0	2	253	533	784	6.23e-93	339
Otu006966	025079.1_Desulfomonile_limimaris_	90.476	252	24	0	2	253	541	792	2.9e-91	333
Otu006966	042432.1_Desulfomonile_tiedjei_	90.476	252	24	0	2	253	478	729	2.9e-91	333
Otu006966	043948.1_Pyxidicoccus_fallax_	90.119	253	25	0	1	253	516	768	3.75e-90	329
Otu006966	042329.1_Corallococcus_coralloides_	89.804	255	22	4	1	253	530	782	1.74e-88	324
Otu006966	042330.1_Corallococcus_exiguus_	89.804	255	22	4	1	253	530	782	1.74e-88	324
Otu006966	074975.1_Pelobacter_propionicus_	89.723	253	26	0	1	253	539	791	1.74e-88	324
Otu006967	148582.1_Tepidisphaera_mucosa_	89.328	253	27	0	1	253	489	741	8.12e-87	318
Otu006968	157626.1_Flavitalea_antarctica_	94.466	253	14	0	1	253	485	737	1.7e-108	390
Otu006968	133854.1_Sediminibacterium_goheungense_	94.118	255	11	4	1	253	477	729	7.89e-107	385
Otu006968	152667.1_Sediminibacterium_aquarii_	93.676	253	16	0	1	253	505	757	3.67e-105	379
Otu006968	114255.1_Sediminibacterium_salmoneum_	93.281	253	17	0	1	253	505	757	1.71e-103	374
Otu006968	156966.1_Flaviaesturariibacter_luteus_	93.281	253	17	0	1	253	525	777	1.71e-103	374
Otu006968	041499.1_Flavisolibacter_ginsengiterrae_	93.281	253	17	0	1	253	515	767	1.71e-103	374
Otu006968	041500.1_Flavisolibacter_ginsengisoli_	93.281	253	17	0	1	253	514	766	1.71e-103	374
Otu006968	044197.1_Sediminibacterium_salmoneum_	93.281	253	17	0	1	253	486	738	1.71e-103	374
Otu006968	147756.1_Parasediminibacterium_paludis_	93.281	253	17	0	1	253	478	730	1.71e-103	374
Otu006968	133743.1_Ferruginibacter_yonginensis_	92.913	254	16	2	1	253	470	722	7.95e-102	368
Otu006968	135701.1_Heliimonas_saccharivorans_	92.885	253	18	0	1	253	498	750	7.95e-102	368
Otu006968	156067.1_Lacibacter_nakdongensis_	92.913	254	16	2	1	253	499	751	7.95e-102	368
Otu006968	159128.1_Puia_dinghuensis_	92.885	253	18	0	1	253	504	756	7.95e-102	368
Otu006968	164880.1_Terrimonas_suqianensis_	92.885	253	18	0	1	253	523	775	7.95e-102	368
Otu006968	164980.1_Flavisolibacter_galbus_	92.885	253	18	0	1	253	504	756	7.95e-102	368
Otu006969	149194.1_Spirosoma_fluminis_	94.488	254	12	2	1	253	493	745	1.7e-108	390
Otu006969	156893.1_Spirosoma_knui_	94.094	254	13	2	1	253	493	745	7.89e-107	385
Otu006969	159193.1_Spirosoma_koreense_	94.071	253	15	0	1	253	498	750	7.89e-107	385
Otu006969	169373.1_Spirosoma_areae_	93.307	254	15	2	1	253	502	754	1.71e-103	374
Otu006969	137385.1_Spirosoma_fluviale_	92.885	253	18	0	1	253	498	750	7.95e-102	368
Otu006969	156140.1_Spirosoma_swuense_	92.885	253	18	0	1	253	463	715	7.95e-102	368
Otu006969	157687.1_Spirosoma_harenae_	92.49	253	19	0	1	253	496	748	3.7e-100	363
Otu006969	042403.1_Spirosoma_linguale_	92.095	253	20	0	1	253	485	737	1.72e-98	357
Otu006969	074369.1_Spirosoma_linguale_	92.095	253	20	0	1	253	505	757	1.72e-98	357
Otu006969	135723.1_Spirosoma_endophyticum_	92.126	254	18	2	1	253	491	743	1.72e-98	357
Otu006969	149283.1_Spirosoma_aerophilum_	92.095	253	20	0	1	253	492	744	1.72e-98	357
Otu006969	159105.1_Spirosoma_jeollabukense_	92.126	254	18	2	1	253	496	748	1.72e-98	357
Otu006969	159210.1_Spirosoma_flavum_	92.095	253	20	0	1	253	466	718	1.72e-98	357
Otu006969	159328.1_Spirosoma_metallilatum_	92.095	253	20	0	1	253	490	742	1.72e-98	357
Otu006969	169428.1_Spirosoma_metallum_	92.157	255	16	4	1	253	491	743	1.72e-98	357
Otu006970	126182.1_Labilithrix_luteola_	92.885	253	18	0	1	253	518	770	7.95e-102	368
Otu006970	044523.1_Phaselicystis_flava_	90.514	253	24	0	1	253	533	785	8.06e-92	335
Otu006970	149306.1_Racemicystis_crocea_	90.119	253	25	0	1	253	535	787	3.75e-90	329
Otu006970	042341.1_Byssovorax_cruenta_	89.328	253	27	0	1	253	529	781	8.12e-87	318
Otu006970	117461.1_Jahnella_thaxteri_	89.37	254	26	1	1	253	535	788	8.12e-87	318
Otu006970	156102.1_Racemicystis_persica_	89.328	253	27	0	1	253	512	764	8.12e-87	318
Otu006970	025346.1_Chondromyces_robustus_	88.933	253	28	0	1	253	530	782	3.78e-85	313
Otu006970	025344.1_Chondromyces_apiculatus_	88.933	253	28	0	1	253	526	778	3.78e-85	313
Otu006970	025345.1_Chondromyces_lanuginosus_	88.933	253	28	0	1	253	527	779	3.78e-85	313
Otu006970	148645.1_Aetherobacter_rufus_	88.933	253	28	0	1	253	535	787	3.78e-85	313
Otu006970	160522.1_Polyangium_fumosum_	88.933	253	28	0	1	253	536	788	3.78e-85	313
Otu006970	160536.1_Polyangium_sorediatum_	88.538	253	29	0	1	253	549	801	1.76e-83	307
Otu006970	160537.1_Polyangium_spumosum_	88.235	255	27	3	1	253	535	788	8.17e-82	302
Otu006970	041850.1_Desulfarculus_baarsii_	88.095	252	30	0	2	253	545	796	2.94e-81	300
Otu006970	074919.1_Desulfarculus_baarsii_	88.095	252	30	0	2	253	545	796	2.94e-81	300
Otu006971	044369.1_Roseococcus_suduntuyensis_	94.862	253	13	0	1	253	442	694	3.64e-110	396
Otu006971	146664.1_Dankookia_rubra_	94.862	253	13	0	1	253	453	705	3.64e-110	396
Otu006971	028857.1_Roseomonas_mucosa_	94.51	255	10	4	1	253	470	722	1.7e-108	390
Otu006971	029061.1_Roseomonas_gilardii_	94.51	255	10	4	1	253	472	724	1.7e-108	390
Otu006971	029072.1_Roseomonas_gilardii_	94.51	255	10	4	1	253	474	726	1.7e-108	390
Otu006971	114671.1_Roseomonas_gilardii_	94.51	255	11	3	1	253	449	702	1.7e-108	390
Otu006971	041660.1_Roseomonas_stagni_	94.094	254	13	2	1	253	450	702	7.89e-107	385
Otu006971	109149.1_Roseomonas_riguiloci_	94.094	254	13	2	1	253	463	715	7.89e-107	385
Otu006971	109456.1_Belnapia_soli_	94.071	253	15	0	1	253	423	675	7.89e-107	385
Otu006971	132670.1_Sediminicoccus_rosea_	94.094	254	13	2	1	253	431	683	7.89e-107	385
Otu006971	145646.1_Roseomonas_wooponensis_	94.118	255	11	4	1	253	463	715	7.89e-107	385
Otu006971	036836.1_Paracraurococcus_ruber_	93.676	253	16	0	1	253	468	720	3.67e-105	379
Otu006971	036877.1_Craurococcus_roseus_	93.676	253	16	0	1	253	474	726	3.67e-105	379
Otu006971	152079.1_Roseomonas_arcticisoli_	93.676	253	16	0	1	253	442	694	3.67e-105	379
Otu006971	159916.1_Roseomonas_fluminis_	93.676	253	16	0	1	253	454	706	3.67e-105	379
Otu006972	164619.1_Acidibrevibacterium_fodinaquatile_	94.882	254	12	1	1	254	456	708	3.66e-110	396
Otu006972	037120.1_Rhodopila_globiformis_	94.488	254	13	1	1	254	486	738	1.7e-108	390
Otu006972	025221.1_Rubritepida_flocculans_	94.094	254	14	1	1	254	443	695	7.92e-107	385
Otu006972	037119.1_Acidisphaera_rubrifaciens_	93.725	255	14	2	1	254	473	726	1.03e-105	381
Otu006972	041660.1_Roseomonas_stagni_	93.75	256	11	5	1	254	450	702	3.69e-105	379
Otu006972	025851.1_Acidiphilium_cryptum_	93.701	254	15	1	1	254	454	706	3.69e-105	379
Otu006972	025853.1_Acidiphilium_organovorum_	93.701	254	15	1	1	254	454	706	3.69e-105	379
Otu006972	042705.1_Acidisoma_tundrae_	93.75	256	11	4	1	254	453	705	3.69e-105	379
Otu006972	074327.1_Acidiphilium_multivorum_	93.701	254	15	1	1	254	481	733	3.69e-105	379
Otu006972	145646.1_Roseomonas_wooponensis_	93.75	256	11	5	1	254	463	715	3.69e-105	379
Otu006972	024651.1_Acidiphilium_multivorum_	93.307	254	16	1	1	254	474	726	1.72e-103	374
Otu006972	042706.1_Acidisoma_sibiricum_	93.359	256	12	4	1	254	476	728	1.72e-103	374
Otu006972	134831.1_Roseomonas_tokyonensis_	92.941	255	15	3	1	254	450	702	7.98e-102	368
Otu006972	132670.1_Sediminicoccus_rosea_	92.941	255	15	3	1	254	431	683	7.98e-102	368
Otu006972	042501.1_Roseomonas_aquatica_	92.52	254	18	1	1	254	457	709	3.71e-100	363
Otu006973	024795.1_Plesiocystis_pacifica_	94.071	253	15	0	1	253	512	764	7.89e-107	385
Otu006973	024807.1_Enhygromyxa_salina_	94.071	253	15	0	1	253	513	765	7.89e-107	385
Otu006973	112680.1_Pseudenhygromyxa_salsuginis_	93.281	253	17	0	1	253	520	772	4.75e-104	375
Otu006973	113269.1_Pseudenhygromyxa_salsuginis_	93.281	253	17	0	1	253	519	771	4.75e-104	375
Otu006973	040928.1_Nannocystis_exedens_	93.281	253	17	0	1	253	506	758	1.71e-103	374
Otu006973	104789.1_Nannocystis_pusilla_	92.885	253	18	0	1	253	511	763	7.95e-102	368
Otu006973	117463.1_Nannocystis_pusilla_	92.885	253	18	0	1	253	515	767	7.95e-102	368
Otu006973	159914.1_Nannocystis_konarekensis_	92.49	253	19	0	1	253	504	756	3.7e-100	363
Otu006973	027522.1_Haliangium_ochraceum_	87.451	255	28	4	1	253	536	788	1.77e-78	291
Otu006973	074917.1_Haliangium_ochraceum_	87.451	255	28	4	1	253	540	792	1.77e-78	291
Otu006973	041981.1_Kofleria_flava_	87.549	257	24	8	1	253	536	788	1.77e-78	291
Otu006973	024781.1_Haliangium_tepidum_	86.719	256	28	6	1	253	533	785	3.83e-75	279
Otu006973	126181.1_Vulgatibacter_incomptus_	86.328	256	29	6	1	253	517	769	1.78e-73	274
Otu006973	115066.1_Desulfopila_inferna_	85.49	255	33	4	1	253	529	781	3.86e-70	263
Otu006973	027547.1_Anaeromyxobacter_dehalogenans_	85.098	255	34	4	1	253	538	790	1.79e-68	257
Otu006974	024971.1_Rhodopseudomonas_faecalis_	96.443	253	9	0	1	253	452	704	7.78e-117	418
Otu006974	028641.1_Rhodopseudomonas_rhenobacensis_	96.443	253	9	0	1	253	472	724	7.78e-117	418
Otu006974	108527.1_Rhodopseudomonas_pentothenatexigens_	96.443	253	9	0	1	253	412	664	7.78e-117	418
Otu006974	108528.1_Rhodopseudomonas_thermotolerans_	96.443	253	9	0	1	253	420	672	7.78e-117	418
Otu006974	112912.1_Rhodopseudomonas_palustris_	96.443	253	9	0	1	253	472	724	7.78e-117	418
Otu006974	115484.1_Rhodopseudomonas_palustris_	96.443	253	9	0	1	253	475	727	7.78e-117	418
Otu006974	115542.1_Rhodopseudomonas_palustris_	96.443	253	9	0	1	253	452	704	7.78e-117	418
Otu006974	117178.1_Tardiphaga_robiniae_	96.443	253	9	0	1	253	452	704	7.78e-117	418
Otu006974	114302.1_Rhodopseudomonas_boonkerdii_	96.063	254	8	2	1	253	452	704	3.62e-115	412
Otu006974	116227.1_Rhodopseudomonas_boonkerdii_	96.063	254	8	2	1	253	461	713	3.62e-115	412
Otu006974	122098.1_Rhodopseudomonas_parapalustris_	95.652	253	11	0	1	253	430	682	1.68e-113	407
Otu006974	145893.1_Bradyrhizobium_guangdongense_	95.276	254	10	2	1	253	370	622	7.83e-112	401
Otu006974	133706.1_Bradyrhizobium_ganzhouense_	95.276	254	10	2	1	253	425	677	7.83e-112	401
Otu006974	133986.1_Bradyrhizobium_manausense_	95.276	254	10	2	1	253	420	672	7.83e-112	401
Otu006974	116361.2_Bradyrhizobium_rifense_	95.276	254	10	2	1	253	476	728	7.83e-112	401
Otu006975	132698.1_Niabella_terrae_	94.862	253	13	0	1	253	503	755	3.64e-110	396
Otu006975	153698.1_Niastella_hibisci_	94.466	253	14	0	1	253	511	763	1.7e-108	390
Otu006975	109417.1_Terrimonas_rubra_	94.071	253	15	0	1	253	486	738	7.89e-107	385
Otu006975	116608.1_Terrimonas_aquatica_	94.071	253	15	0	1	253	485	737	7.89e-107	385
Otu006975	109427.1_Terrimonas_pekingensis_	93.676	253	16	0	1	253	523	775	3.67e-105	379
Otu006975	041501.1_Segetibacter_koreensis_	93.676	253	16	0	1	253	509	761	3.67e-105	379
Otu006975	116486.1_Niastella_populi_	93.676	253	16	0	1	253	483	735	3.67e-105	379
Otu006975	148259.1_Ferruginibacter_profundus_	93.701	254	14	2	1	253	474	726	3.67e-105	379
Otu006975	148859.1_Niastella_vici_	93.725	255	12	4	1	253	524	776	3.67e-105	379
Otu006975	156067.1_Lacibacter_nakdongensis_	93.676	253	16	0	1	253	499	751	3.67e-105	379
Otu006975	164990.1_Ilyomonas_limi_	93.676	253	16	0	1	253	486	738	3.67e-105	379
Otu006975	040909.1_Chitinophaga_filiformis_	93.281	253	17	0	1	253	500	752	1.71e-103	374
Otu006975	113724.1_Chitinophaga_filiformis_	93.281	253	17	0	1	253	500	752	1.71e-103	374
Otu006975	044588.1_Ferruginibacter_alkalilentus_	93.307	254	15	2	1	253	512	764	1.71e-103	374
Otu006975	041375.1_Chitinophaga_ginsengisoli_	93.281	253	17	0	1	253	509	761	1.71e-103	374
Otu006977	148582.1_Tepidisphaera_mucosa_	88.933	253	28	0	1	253	489	741	3.78e-85	313
Otu006977	112798.1_Phycisphaera_mikurensis_	77.866	253	56	0	1	253	473	725	1.87e-38	158
Otu006977	074491.2_Phycisphaera_mikurensis_	77.866	253	56	0	1	253	500	752	1.87e-38	158
Otu006977	116885.1_Caldithrix_palaeochoryensis_	78.916	166	27	8	14	175	533	694	6.88e-23	106
Otu006977	028969.1_Caldithrix_abyssi_	78.313	166	28	8	14	175	534	695	3.2e-21	100
Otu006977	043143.1_Desulfonatronum_cooperativum_	74.274	241	54	8	14	250	529	765	1.49e-19	95.3
Otu006977	026408.1_Sulfurospirillum_arcachonense_	84.444	90	14	0	14	103	492	581	6.93e-18	89.8
Otu006977	041848.1_Desulfonatronum_lacustre_	82.955	88	15	0	14	101	553	640	4.17e-15	80.5
Otu006978	118350.1_Blastocatella_fastidiosa_	97.233	253	7	0	1	253	484	736	3.59e-120	429
Otu006978	133698.1_Aridibacter_kavangonensis_	97.233	253	7	0	1	253	504	756	3.59e-120	429
Otu006978	133697.1_Aridibacter_famidurans_	96.838	253	8	0	1	253	501	753	1.67e-118	424
Otu006978	159154.1_Aridibacter_nitratireducens_	96.838	253	8	0	1	253	502	754	1.67e-118	424
Otu006978	146026.1_Tellurimicrobium_multivorans_	94.862	253	13	0	1	253	504	756	3.64e-110	396
Otu006978	146021.1_Stenotrophobacter_namibiensis_	94.094	254	13	2	1	253	504	756	7.89e-107	385
Otu006978	146022.1_Stenotrophobacter_roseus_	94.094	254	13	2	1	253	504	756	7.89e-107	385
Otu006978	146023.1_Stenotrophobacter_terrae_	91.304	253	22	0	1	253	504	756	3.72e-95	346
Otu006978	151987.1_Brevitalea_aridisoli_	87.843	255	29	2	1	253	541	795	1.06e-80	298
Otu006978	151988.1_Brevitalea_deliciosa_	87.451	255	30	2	1	253	541	795	4.92e-79	292
Otu006978	151986.1_Arenimicrobium_luteum_	86.957	253	33	0	1	253	537	789	8.23e-77	285
Otu006978	133835.1_Pyrinomonas_methylaliphatogenes_	86.454	251	33	1	1	250	490	740	1.78e-73	274
Otu006978	117108.1_Desulfobotulus_sapovorans_	82.869	251	41	2	1	250	540	789	5.06e-59	226
Otu006978	044601.1_Desulfobotulus_sapovorans_	82.869	251	41	2	1	250	519	768	1.82e-58	224
Otu006978	025991.1_Desulfonema_ishimotonii_	82.143	252	41	4	1	250	533	782	3.94e-55	213
Otu006980	044480.1_Spirosoma_panaciterrae_	94.882	254	11	2	1	253	490	742	3.64e-110	396
Otu006980	134186.1_Spirosoma_arcticum_	94.862	253	13	0	1	253	469	721	3.64e-110	396
Otu006980	156140.1_Spirosoma_swuense_	94.882	254	11	2	1	253	463	715	3.64e-110	396
Otu006980	156816.1_Spirosoma_gilvum_	94.862	253	13	0	1	253	496	748	3.64e-110	396
Otu006980	158065.1_Spirosoma_lacussanchae_	94.466	253	14	0	1	253	517	769	1.7e-108	390
Otu006980	156817.1_Spirosoma_migulaei_	94.094	254	13	2	1	253	496	748	7.89e-107	385
Otu006980	164977.1_Spirosoma_sordidisoli_	94.071	253	15	0	1	253	505	757	7.89e-107	385
Otu006980	153704.1_Spirosoma_soli_	93.676	253	16	0	1	253	475	727	3.67e-105	379
Otu006980	159104.1_Spirosoma_agri_	93.701	254	14	2	1	253	496	748	3.67e-105	379
Otu006980	145588.1_Spirosoma_aerolatum_	93.333	255	13	4	1	253	491	743	1.71e-103	374
Otu006980	157687.1_Spirosoma_harenae_	93.307	254	15	2	1	253	496	748	1.71e-103	374
Otu006980	159106.1_Spirosoma_terrae_	93.307	254	15	2	1	253	496	748	1.71e-103	374
Otu006980	135723.1_Spirosoma_endophyticum_	92.49	253	19	0	1	253	491	743	3.7e-100	363
Otu006980	157689.1_Spirosoma_pomorum_	92.49	253	19	0	1	253	496	748	3.7e-100	363
Otu006980	159105.1_Spirosoma_jeollabukense_	92.49	253	19	0	1	253	496	748	3.7e-100	363
Otu006981	025345.1_Chondromyces_lanuginosus_	89.764	254	22	4	2	253	528	779	6.27e-88	322
Otu006981	134090.1_Minicystis_rosea_	89.328	253	25	2	2	253	535	786	2.92e-86	316
Otu006981	149306.1_Racemicystis_crocea_	89.286	252	27	0	2	253	536	787	2.92e-86	316
Otu006981	156102.1_Racemicystis_persica_	89.286	252	27	0	2	253	513	764	2.92e-86	316
Otu006981	025346.1_Chondromyces_robustus_	88.976	254	24	4	2	253	531	782	1.36e-84	311
Otu006981	025344.1_Chondromyces_apiculatus_	88.976	254	24	4	2	253	527	778	1.36e-84	311
Otu006981	160522.1_Polyangium_fumosum_	88.889	252	28	0	2	253	537	788	1.36e-84	311
Otu006981	160537.1_Polyangium_spumosum_	88.933	253	27	1	2	253	536	788	1.36e-84	311
Otu006981	044523.1_Phaselicystis_flava_	88.492	252	29	0	2	253	534	785	6.32e-83	305
Otu006981	117461.1_Jahnella_thaxteri_	88.538	253	28	1	2	253	536	788	6.32e-83	305
Otu006981	148645.1_Aetherobacter_rufus_	88.538	253	27	2	2	253	536	787	6.32e-83	305
Otu006981	160536.1_Polyangium_sorediatum_	88.492	252	29	0	2	253	550	801	6.32e-83	305
Otu006981	042341.1_Byssovorax_cruenta_	88.142	253	28	2	2	253	530	781	2.94e-81	300
Otu006981	126181.1_Vulgatibacter_incomptus_	87.795	254	29	2	1	253	517	769	3.8e-80	296
Otu006981	148644.1_Aetherobacter_fasciculatus_	87.451	255	29	3	2	253	534	788	1.77e-78	291
Otu006982	148582.1_Tepidisphaera_mucosa_	89.157	249	27	0	2	250	490	738	1.36e-84	311
Otu006982	125472.1_Algisphaera_agarilytica_	83.465	254	32	9	2	250	480	728	1.41e-59	228
Otu006982	029205.1_Pseudothermotoga_hypogea_	76.423	246	56	2	6	250	522	766	1.13e-30	132
Otu006982	116738.1_Lutibacter_maritimus_	81.513	119	17	5	7	123	504	619	5.36e-19	93.5
Otu006982	027542.1_Pseudothermotoga_lettingae_	73.279	247	62	4	6	250	526	770	2.49e-17	87.9
Otu006982	026201.1_Pseudothermotoga_elfii_	73.279	247	62	4	6	250	505	749	2.49e-17	87.9
Otu006982	117753.1_Pseudothermotoga_subterranea_	73.279	247	62	4	6	250	528	772	2.49e-17	87.9
Otu006982	074951.1_Pseudothermotoga_lettingae_	73.279	247	62	4	6	250	532	776	2.49e-17	87.9
Otu006982	149795.1_Lentimicrobium_saccharophilum_	82.178	101	16	2	2	101	502	601	8.96e-17	86.1
Otu006982	025969.1_Pseudothermotoga_subterranea_	73.222	239	60	4	14	250	522	758	3.22e-16	84.2
Otu006982	044349.1_Actibacter_sediminis_	72.908	251	59	8	7	253	498	743	1.5e-14	78.7
Otu006982	044089.1_Lutimonas_vermicola_	78.992	119	20	5	7	123	512	627	5.39e-14	76.8
Otu006982	114026.1_Lutimonas_vermicola_	78.992	119	20	5	7	123	512	627	5.39e-14	76.8
Otu006982	044441.1_Lutimonas_saemankumensis_	78.992	119	20	5	7	123	512	627	5.39e-14	76.8
Otu006982	132282.1_Namhaeicola_litoreus_	78.814	118	22	3	7	123	508	623	5.39e-14	76.8
Otu006983	135723.1_Spirosoma_endophyticum_	97.233	253	7	0	1	253	491	743	3.59e-120	429
Otu006983	159105.1_Spirosoma_jeollabukense_	97.233	253	7	0	1	253	496	748	3.59e-120	429
Otu006983	157687.1_Spirosoma_harenae_	96.063	254	8	2	1	253	496	748	3.62e-115	412
Otu006983	159210.1_Spirosoma_flavum_	96.047	253	10	0	1	253	466	718	3.62e-115	412
Otu006983	134186.1_Spirosoma_arcticum_	95.669	254	9	2	1	253	469	721	1.68e-113	407
Otu006983	153704.1_Spirosoma_soli_	95.276	254	10	2	1	253	475	727	7.83e-112	401
Otu006983	156140.1_Spirosoma_swuense_	94.882	254	11	2	1	253	463	715	3.64e-110	396
Otu006983	044480.1_Spirosoma_panaciterrae_	94.488	254	12	2	1	253	490	742	1.7e-108	390
Otu006983	156816.1_Spirosoma_gilvum_	94.488	254	12	2	1	253	496	748	1.7e-108	390
Otu006983	042403.1_Spirosoma_linguale_	94.094	254	13	2	1	253	485	737	7.89e-107	385
Otu006983	074369.1_Spirosoma_linguale_	94.094	254	13	2	1	253	505	757	7.89e-107	385
Otu006983	149283.1_Spirosoma_aerophilum_	94.094	254	13	2	1	253	492	744	7.89e-107	385
Otu006983	113978.1_Spirosoma_rigui_	93.701	254	14	2	1	253	485	737	3.67e-105	379
Otu006983	044257.1_Spirosoma_rigui_	93.701	254	14	2	1	253	482	734	3.67e-105	379
Otu006983	149196.1_Spirosoma_radiotolerans_	93.701	254	14	2	1	253	492	744	3.67e-105	379
Otu006984	149239.1_Sphingomonas_metalli_	78.824	255	50	4	1	253	469	721	8.65e-42	169
Otu006984	104710.1_Aquaspirillum_polymorphum_	78.125	256	50	5	1	253	441	693	1.87e-38	158
Otu006984	116833.1_Sphingomonas_rubra_	78.125	256	50	6	1	253	471	723	1.87e-38	158
Otu006984	029111.1_Sphingomonas_phyllosphaerae_	77.734	256	51	6	1	253	471	723	8.71e-37	152
Otu006984	109167.1_Sphingomonas_cynarae_	77.734	256	51	6	1	253	449	701	8.71e-37	152
Otu006984	117869.1_Sphingomonas_endophytica_	77.734	256	51	6	1	253	415	667	8.71e-37	152
Otu006984	041925.1_Telmatospirillum_siberiense_	78.077	260	43	12	1	253	470	722	8.71e-37	152
Otu006984	152087.1_Octadecabacter_ponticola_	78.077	260	43	11	1	253	450	702	8.71e-37	152
Otu006984	157992.1_Butyratibacter_algicola_	77.559	254	55	2	1	253	470	722	8.71e-37	152
Otu006984	043426.1_Sphingomonas_roseiflava_	77.432	257	50	8	1	253	461	713	3.13e-36	150
Otu006984	025354.1_Azospirillum_doebereinerae_	77.255	255	54	4	1	253	433	685	4.05e-35	147
Otu006984	042372.1_Sphingomonas_desiccabilis_	77.344	256	52	6	1	253	471	723	4.05e-35	147
Otu006984	116728.1_Aquaspirillum_polymorphum_	77.344	256	52	5	1	253	470	722	4.05e-35	147
Otu006984	117716.1_Sphingomonas_roseiflava_	77.344	256	52	6	1	253	467	719	4.05e-35	147
Otu006984	151915.1_Sphingomonas_faucium_	77.344	256	52	6	1	253	450	702	4.05e-35	147
Otu006985	041927.1_Pseudescherichia_vulneris_	99.209	253	2	0	1	253	501	753	1.65e-128	457
Otu006985	114080.1_Pseudescherichia_vulneris_	99.209	253	2	0	1	253	505	757	1.65e-128	457
Otu006985	037084.1_Klebsiella_pneumoniae_	98.814	253	3	0	1	253	503	755	7.67e-127	451
Otu006985	041968.1_Buttiauxella_agrestis_	98.814	253	3	0	1	253	513	765	7.67e-127	451
Otu006985	042154.1_Enterobacter_hormaechei_	98.814	253	3	0	1	253	498	750	7.67e-127	451
Otu006985	025635.1_Klebsiella_variicola_	98.814	253	3	0	1	253	480	732	7.67e-127	451
Otu006985	026049.1_Erwinia_persicina_	98.814	253	3	0	1	253	483	735	7.67e-127	451
Otu006985	024640.1_Enterobacter_asburiae_	98.814	253	3	0	1	253	500	752	7.67e-127	451
Otu006985	024642.1_Lelliottia_amnigena_	98.814	253	3	0	1	253	500	752	7.67e-127	451
Otu006985	024643.1_Klebsiella_aerogenes_	98.814	253	3	0	1	253	500	752	7.67e-127	451
Otu006985	025331.1_Buttiauxella_izardii_	98.814	253	3	0	1	253	511	763	7.67e-127	451
Otu006985	028802.1_Kluyvera_intermedia_	98.814	253	3	0	1	253	493	745	7.67e-127	451
Otu006985	028803.1_Kluyvera_cryocrescens_	98.814	253	3	0	1	253	497	749	7.67e-127	451
Otu006985	028893.1_Buttiauxella_warmboldiae_	98.814	253	3	0	1	253	511	763	7.67e-127	451
Otu006985	028993.1_Enterobacter_kobei_	98.814	253	3	0	1	253	495	747	7.67e-127	451
Otu006986	163628.1_Hymenobacter_rivuli_	96.443	253	9	0	1	253	498	750	7.78e-117	418
Otu006986	108905.1_Siccationidurans_metalli_	96.078	255	6	4	1	253	499	751	3.62e-115	412
Otu006986	165754.1_Hymenobacter_pomorum_	96.078	255	6	4	1	253	500	752	3.62e-115	412
Otu006986	149279.1_Hymenobacter_marinus_	95.652	253	11	0	1	253	488	740	1.68e-113	407
Otu006986	109449.1_Siccationidurans_ginsengisoli_	95.276	254	11	1	1	253	474	727	7.83e-112	401
Otu006986	156972.1_Hymenobacter_coccineus_	94.488	254	12	2	1	253	509	761	1.7e-108	390
Otu006986	108904.1_Siccationidurans_occulans_	94.071	253	15	0	1	253	500	752	7.89e-107	385
Otu006986	044003.1_Hymenobacter_xinjiangensis_	94.094	254	13	2	1	253	455	707	7.89e-107	385
Otu006986	157719.1_Hymenobacter_pallidus_	94.094	254	13	2	1	253	508	760	7.89e-107	385
Otu006986	043534.1_Hymenobacter_rigui_	93.701	254	14	2	1	253	485	737	3.67e-105	379
Otu006986	113979.1_Hymenobacter_rigui_	93.701	254	14	2	1	253	488	740	3.67e-105	379
Otu006986	156144.1_Hymenobacter_seoulensis_	93.676	253	16	0	1	253	497	749	3.67e-105	379
Otu006986	157622.1_Hymenobacter_tenuis_	93.676	253	16	0	1	253	493	745	3.67e-105	379
Otu006986	159279.1_Hymenobacter_defluvii_	93.701	254	14	2	1	253	494	746	3.67e-105	379
Otu006986	159924.1_Hymenobacter_profundi_	93.701	254	14	2	1	253	509	761	3.67e-105	379
Otu006987	044588.1_Ferruginibacter_alkalilentus_	95.686	255	7	4	1	253	512	764	1.68e-113	407
Otu006987	114296.1_Segetibacter_aerophilus_	95.257	253	12	0	1	253	502	754	7.83e-112	401
Otu006987	041501.1_Segetibacter_koreensis_	95.257	253	12	0	1	253	509	761	7.83e-112	401
Otu006987	117360.1_Segetibacter_aerophilus_	95.257	253	12	0	1	253	508	760	7.83e-112	401
Otu006987	156067.1_Lacibacter_nakdongensis_	95.276	254	10	2	1	253	499	751	7.83e-112	401
Otu006987	148259.1_Ferruginibacter_profundus_	94.862	253	13	0	1	253	474	726	3.64e-110	396
Otu006987	132698.1_Niabella_terrae_	94.488	254	12	2	1	253	503	755	1.7e-108	390
Otu006987	044589.1_Ferruginibacter_lapsinanis_	94.094	254	13	2	1	253	453	705	7.89e-107	385
Otu006987	043672.1_Niastella_yeongjuensis_	94.094	254	13	2	1	253	512	764	7.89e-107	385
Otu006987	043673.1_Niastella_koreensis_	94.094	254	13	2	1	253	514	766	7.89e-107	385
Otu006987	074595.1_Niastella_koreensis_	94.094	254	13	2	1	253	524	776	7.89e-107	385
Otu006987	116486.1_Niastella_populi_	94.094	254	13	2	1	253	483	735	7.89e-107	385
Otu006987	134213.1_Terrimonas_arctica_	94.118	255	11	4	1	253	473	725	7.89e-107	385
Otu006987	148859.1_Niastella_vici_	94.071	253	15	0	1	253	524	776	7.89e-107	385
Otu006987	153698.1_Niastella_hibisci_	94.071	253	15	0	1	253	511	763	7.89e-107	385
Otu006988	024943.1_Peredibacter_starrii_	96.838	253	8	0	1	253	498	750	1.67e-118	424
Otu006988	028723.1_Halobacteriovorax_marinus_	92.095	253	20	0	1	253	519	771	1.72e-98	357
Otu006988	102485.1_Halobacteriovorax_marinus_	92.095	253	20	0	1	253	539	791	1.72e-98	357
Otu006988	115141.1_Halobacteriovorax_marinus_	92.095	253	20	0	1	253	459	711	1.72e-98	357
Otu006988	042023.1_Bacteriovorax_stolpii_	89.37	254	25	2	1	253	477	729	8.12e-87	318
Otu006988	115142.1_Bacteriovorax_stolpii_	89.37	254	25	2	1	253	447	699	8.12e-87	318
Otu006988	028724.1_Halobacteriovorax_litoralis_	88.142	253	30	0	1	253	517	769	8.17e-82	302
Otu006988	165001.1_Lujinxingia_litoralis_	82.283	254	43	2	1	253	500	752	8.47e-57	219
Otu006988	165015.1_Lujinxingia_sediminis_	82.283	254	43	2	1	253	519	771	8.47e-57	219
Otu006988	112678.1_Desulfovibrio_butyratiphilus_	81.818	253	46	0	1	253	516	768	3.94e-55	213
Otu006988	074249.1_Rhodospirillum_rubrum_	81.569	255	43	4	1	253	470	722	1.83e-53	207
Otu006988	115549.1_Rhodospirillum_rubrum_	81.569	255	43	4	1	253	450	702	1.83e-53	207
Otu006988	117117.1_Afifella_pfennigii_	81.641	256	41	5	1	253	465	717	1.83e-53	207
Otu006988	112053.1_Paenibacillus_chitinolyticus_	81.423	253	46	1	1	253	530	781	6.59e-53	206
Otu006988	113797.1_Paenibacillus_chitinolyticus_	81.423	253	46	1	1	253	517	768	6.59e-53	206
Otu006989	146023.1_Stenotrophobacter_terrae_	88.095	252	26	4	1	250	504	753	3.8e-80	296
Otu006989	146021.1_Stenotrophobacter_namibiensis_	87.698	252	27	4	1	250	504	753	1.77e-78	291
Otu006989	146022.1_Stenotrophobacter_roseus_	87.698	252	27	4	1	250	504	753	1.77e-78	291
Otu006989	118350.1_Blastocatella_fastidiosa_	87.302	252	28	4	1	250	484	733	8.23e-77	285
Otu006989	133697.1_Aridibacter_famidurans_	86.905	252	29	4	1	250	501	750	3.83e-75	279
Otu006989	159154.1_Aridibacter_nitratireducens_	86.905	252	29	4	1	250	502	751	3.83e-75	279
Otu006989	133698.1_Aridibacter_kavangonensis_	86.508	252	30	4	1	250	504	753	1.78e-73	274
Otu006989	146026.1_Tellurimicrobium_multivorans_	86.508	252	30	4	1	250	504	753	1.78e-73	274
Otu006989	041367.1_Rhizobacter_fulvus_	85.603	257	29	8	1	253	509	761	3.86e-70	263
Otu006989	041585.1_Rhizobacter_dauci_	85.659	258	27	10	1	253	513	765	3.86e-70	263
Otu006989	132677.1_Rhizobacter_gummiphilus_	85.659	258	27	10	1	253	475	727	3.86e-70	263
Otu006989	149234.1_Rhizobacter_profundi_	85.603	257	29	8	1	253	472	724	3.86e-70	263
Otu006989	024871.1_Aquabacterium_citratiphilum_	85.271	258	28	10	1	253	499	751	1.79e-68	257
Otu006989	040786.1_Mitsuaria_chitosanitabida_	85.271	258	28	10	1	253	519	771	1.79e-68	257
Otu006989	042617.1_Roseateles_aquatilis_	85.271	258	28	10	1	253	457	709	1.79e-68	257
Otu006990	044481.1_Hymenobacter_daecheongensis_	99.605	253	1	0	1	253	500	752	3.54e-130	462
Otu006990	116202.1_Hymenobacter_fastidiosus_	99.605	253	1	0	1	253	498	750	3.54e-130	462
Otu006990	116200.1_Hymenobacter_algoricola_	98.419	253	4	0	1	253	504	756	3.57e-125	446
Otu006990	119295.1_Parahymenobacter_ocellatus_	98.419	253	4	0	1	253	488	740	3.57e-125	446
Otu006990	164953.1_Hymenobacter_persicinus_	98.419	253	4	0	1	253	499	751	3.57e-125	446
Otu006990	169375.1_Hymenobacter_knuensis_	98.419	253	4	0	1	253	495	747	3.57e-125	446
Otu006990	044943.1_Parahymenobacter_ocellatus_	98.024	253	5	0	1	253	507	759	1.66e-123	440
Otu006990	148823.1_Hymenobacter_paludis_	98.024	253	5	0	1	253	464	716	1.66e-123	440
Otu006990	159132.1_Hymenobacter_gummosus_	98.024	253	5	0	1	253	503	755	1.66e-123	440
Otu006990	169325.1_Hymenobacter_jejuensis_	97.233	253	7	0	1	253	496	748	3.59e-120	429
Otu006990	151971.1_Hymenobacter_coalescens_	96.838	253	8	0	1	253	494	746	1.67e-118	424
Otu006990	109493.1_Hymenobacter_koreensis_	95.257	253	12	0	1	253	460	712	7.83e-112	401
Otu006990	171441.1_Hymenobacter_crusticola_	94.862	253	13	0	1	253	482	734	3.64e-110	396
Otu006990	108847.1_Hymenobacter_yonginensis_	94.466	253	14	0	1	253	464	716	1.7e-108	390
Otu006990	044463.1_Parahymenobacter_deserti_	94.466	253	14	0	1	253	468	720	1.7e-108	390
Otu006991	148582.1_Tepidisphaera_mucosa_	90.873	252	23	0	2	253	490	741	6.23e-93	339
Otu006991	118636.1_Bythopirellula_goksoyri_	79.412	238	49	0	16	253	479	716	8.65e-42	169
Otu006991	169319.1_Bremerella_volcania_	79.098	244	49	2	11	253	502	744	3.11e-41	167
Otu006991	118153.1_Blastopirellula_cremea_	79.079	239	48	2	16	253	482	719	4.02e-40	163
Otu006991	135886.1_Desulfoplanes_formicivorans_	76.667	240	50	6	14	250	532	768	1.47e-29	128
Otu006991	028891.1_Rubinisphaera_brasiliensis_	75.309	243	58	2	12	253	468	709	1.14e-25	115
Otu006991	074297.1_Rubinisphaera_brasiliensis_	75.309	243	58	2	12	253	496	737	1.14e-25	115
Otu006991	119186.1_Rubinisphaera_brasiliensis_	75.309	243	58	2	12	253	221	462	1.14e-25	115
Otu006991	134708.1_Cetia_pacifica_	74.895	239	60	0	12	250	509	747	5.32e-24	110
Otu006991	159236.1_Desulfonatronum_parangueonense_	75	240	54	6	14	250	518	754	6.88e-23	106
Otu006991	024751.1_Pseudothermotoga_thermarum_	74.689	241	57	4	12	250	512	750	2.47e-22	104
Otu006991	028999.1_Caminibacter_profundus_	74.583	240	59	2	12	250	496	734	2.47e-22	104
Otu006991	074833.1_Pseudothermotoga_thermarum_	74.689	241	57	4	12	250	532	770	2.47e-22	104
Otu006991	133903.1_Thermotoga_caldifontis_	74.689	241	57	4	12	250	535	773	2.47e-22	104
Otu006991	043116.1_Caminibacter_mediatlanticus_	74.167	240	60	2	12	250	449	687	1.15e-20	99
Otu006992	126309.1_Flavobacterium_arsenatis_	95.257	253	12	0	1	253	463	715	7.83e-112	401
Otu006992	159120.1_Flavobacterium_chuncheonense_	94.862	253	13	0	1	253	478	730	3.64e-110	396
Otu006992	043613.1_Flavobacterium_soli_	94.466	253	14	0	1	253	497	749	1.7e-108	390
Otu006992	152048.1_Flavobacterium_terriphilum_	94.466	253	14	0	1	253	524	776	1.7e-108	390
Otu006992	159335.1_Flavobacterium_foetidum_	94.071	253	15	0	1	253	461	713	7.89e-107	385
Otu006992	169462.1_Flavobacterium_amnigenum_	94.071	253	15	0	1	253	467	719	7.89e-107	385
Otu006992	171487.1_Flavobacterium_hydrophilum_	94.071	253	15	0	1	253	495	747	7.89e-107	385
Otu006992	115477.1_Flavobacterium_pectinovorum_	93.676	253	16	0	1	253	422	674	1.02e-105	381
Otu006992	024787.1_Flavobacterium_limicola_	93.676	253	16	0	1	253	515	767	3.67e-105	379
Otu006992	042088.1_Flavobacterium_denitrificans_	93.676	253	16	0	1	253	492	744	3.67e-105	379
Otu006992	104717.1_Flavobacterium_pectinovorum_	93.676	253	16	0	1	253	495	747	3.67e-105	379
Otu006992	112818.1_Flavobacterium_limicola_	93.676	253	16	0	1	253	495	747	3.67e-105	379
Otu006992	114994.1_Flavobacterium_pectinovorum_	93.676	253	16	0	1	253	510	762	3.67e-105	379
Otu006992	118473.1_Flavobacterium_limicola_	93.676	253	16	0	1	253	435	687	3.67e-105	379
Otu006992	117993.1_Flavobacterium_xueshanense_	93.676	253	16	0	1	253	470	722	3.67e-105	379
Otu006993	109589.1_Aureimonas_jatrophae_	99.605	253	1	0	1	253	467	719	3.54e-130	462
Otu006993	118388.1_Aureimonas_jatrophae_	99.605	253	1	0	1	253	431	683	3.54e-130	462
Otu006993	137357.1_Aureimonas_glaciistagni_	99.209	253	2	0	1	253	472	724	1.65e-128	457
Otu006993	152083.1_Aurantimonas_endophytica_	99.209	253	2	0	1	253	469	721	1.65e-128	457
Otu006993	118423.1_Aureimonas_ferruginea_	98.419	253	4	0	1	253	456	708	3.57e-125	446
Otu006993	159240.1_Aurantimonas_aggregata_	98.419	253	4	0	1	253	470	722	3.57e-125	446
Otu006993	118424.1_Aureimonas_rubiginis_	98.024	253	5	0	1	253	467	719	1.66e-123	440
Otu006993	042319.1_Aurantimonas_coralicida_	98.024	253	5	0	1	253	450	702	1.66e-123	440
Otu006993	114936.1_Aurantimonas_manganoxydans_	98.024	253	5	0	1	253	450	702	1.66e-123	440
Otu006993	115134.1_Aurantimonas_coralicida_	98.024	253	5	0	1	253	441	693	1.66e-123	440
Otu006993	118836.1_Aurantimonas_manganoxydans_	98.024	253	5	0	1	253	460	712	1.66e-123	440
Otu006993	115159.1_Aurantimonas_litoralis_	97.628	253	6	0	1	253	459	711	2.15e-122	436
Otu006993	044393.1_Rhizobium_oryzae_	97.628	253	6	0	1	253	446	698	7.72e-122	435
Otu006993	164975.1_Jiella_endophytica_	97.233	253	7	0	1	253	468	720	3.59e-120	429
Otu006993	165731.1_Aureimonas_leprariae_	97.233	253	7	0	1	253	458	710	3.59e-120	429
Otu006994	122081.1_Aquisphaera_giovannonii_	93.307	254	17	0	1	254	496	749	4.77e-104	375
Otu006994	116969.1_Singulisphaera_rosea_	92.126	254	20	0	1	254	492	745	4.8e-99	359
Otu006994	148572.1_Paludisphaera_borealis_	90.945	254	23	0	1	254	496	749	4.84e-94	342
Otu006994	148747.1_Paludisphaera_borealis_	90.945	254	23	0	1	254	510	763	4.84e-94	342
Otu006994	158050.1_Tundrisphaera_lichenicola_	90.98	255	22	1	1	254	492	746	4.84e-94	342
Otu006994	042662.1_Singulisphaera_acidiphila_	90.196	255	23	2	1	254	487	740	1.05e-90	331
Otu006994	102439.1_Singulisphaera_acidiphila_	90.196	255	23	2	1	254	497	750	1.05e-90	331
Otu006994	028892.1_Isosphaera_pallida_	88.281	256	25	5	1	254	478	730	8.21e-82	302
Otu006994	074534.1_Isosphaera_pallida_	87.938	257	25	6	1	254	506	759	1.06e-80	298
Otu006994	025327.1_Gimesia_maris_	79.297	256	46	7	2	254	507	758	6.72e-43	172
Otu006994	028891.1_Rubinisphaera_brasiliensis_	78.039	255	51	4	2	254	458	709	6.76e-38	156
Otu006994	074297.1_Rubinisphaera_brasiliensis_	78.039	255	51	4	2	254	486	737	6.76e-38	156
Otu006994	119131.1_Rubinisphaera_brasiliensis_	78.039	255	51	4	2	254	145	396	6.76e-38	156
Otu006994	119186.1_Rubinisphaera_brasiliensis_	78.226	248	49	4	9	254	218	462	2.43e-37	154
Otu006994	159232.1_Tuwongella_immobilis_	77.907	258	48	9	1	254	457	709	8.75e-37	152
Otu006995	133698.1_Aridibacter_kavangonensis_	93.281	253	17	0	1	253	504	756	1.71e-103	374
Otu006995	146021.1_Stenotrophobacter_namibiensis_	93.281	253	17	0	1	253	504	756	1.71e-103	374
Otu006995	146022.1_Stenotrophobacter_roseus_	93.281	253	17	0	1	253	504	756	1.71e-103	374
Otu006995	133697.1_Aridibacter_famidurans_	92.885	253	18	0	1	253	501	753	7.95e-102	368
Otu006995	146023.1_Stenotrophobacter_terrae_	92.885	253	18	0	1	253	504	756	7.95e-102	368
Otu006995	159154.1_Aridibacter_nitratireducens_	92.885	253	18	0	1	253	502	754	7.95e-102	368
Otu006995	118350.1_Blastocatella_fastidiosa_	92.49	253	19	0	1	253	484	736	3.7e-100	363
Otu006995	146026.1_Tellurimicrobium_multivorans_	90.909	253	23	0	1	253	504	756	1.73e-93	340
Otu006995	151987.1_Brevitalea_aridisoli_	87.451	255	30	2	1	253	541	795	4.92e-79	292
Otu006995	151988.1_Brevitalea_deliciosa_	87.451	255	30	2	1	253	541	795	4.92e-79	292
Otu006995	133835.1_Pyrinomonas_methylaliphatogenes_	85.714	252	33	3	1	250	490	740	3.86e-70	263
Otu006995	024858.1_Desulfocella_halophila_	81.496	254	45	2	1	253	536	788	1.83e-53	207
Otu006995	117108.1_Desulfobotulus_sapovorans_	80.952	252	44	4	1	250	540	789	1.1e-50	198
Otu006995	044601.1_Desulfobotulus_sapovorans_	80.952	252	44	4	1	250	519	768	3.97e-50	196
Otu006995	025991.1_Desulfonema_ishimotonii_	80.632	253	43	6	1	250	533	782	1.85e-48	191
Otu006996	152673.1_Flavihumibacter_stibioxidans_	93.281	253	17	0	1	253	523	775	4.75e-104	375
Otu006996	157626.1_Flavitalea_antarctica_	93.281	253	17	0	1	253	485	737	1.71e-103	374
Otu006996	169350.1_Flavihumibacter_profundi_	93.281	253	17	0	1	253	505	757	1.71e-103	374
Otu006996	156966.1_Flaviaesturariibacter_luteus_	92.885	253	18	0	1	253	525	777	7.95e-102	368
Otu006996	125662.1_Chitinophaga_polysaccharea_	92.885	253	18	0	1	253	476	728	7.95e-102	368
Otu006996	133854.1_Sediminibacterium_goheungense_	92.941	255	14	4	1	253	477	729	7.95e-102	368
Otu006996	147756.1_Parasediminibacterium_paludis_	92.885	253	18	0	1	253	478	730	7.95e-102	368
Otu006996	041499.1_Flavisolibacter_ginsengiterrae_	92.49	253	19	0	1	253	515	767	3.7e-100	363
Otu006996	041500.1_Flavisolibacter_ginsengisoli_	92.49	253	19	0	1	253	514	766	3.7e-100	363
Otu006996	133730.1_Cnuella_takakiae_	92.549	255	15	4	1	253	525	777	3.7e-100	363
Otu006996	152039.1_Filimonas_aurantiibacter_	92.549	255	15	4	1	253	526	778	3.7e-100	363
Otu006996	152662.1_Arvibacter_flaviflagrans_	92.549	255	15	4	1	253	508	760	3.7e-100	363
Otu006996	152667.1_Sediminibacterium_aquarii_	92.49	253	19	0	1	253	505	757	3.7e-100	363
Otu006996	156067.1_Lacibacter_nakdongensis_	92.52	254	17	2	1	253	499	751	3.7e-100	363
Otu006996	164980.1_Flavisolibacter_galbus_	92.49	253	19	0	1	253	504	756	3.7e-100	363
Otu006997	118153.1_Blastopirellula_cremea_	90.909	253	23	0	1	253	467	719	1.73e-93	340
Otu006997	169319.1_Bremerella_volcania_	90.514	253	24	0	1	253	492	744	8.06e-92	335
Otu006997	117648.1_Blastopirellula_marina_	89.328	253	27	0	1	253	485	737	8.12e-87	318
Otu006997	029226.2_Blastopirellula_marina_	88.933	253	27	1	1	253	490	741	1.36e-84	311
Otu006997	169318.1_Blastopirellula_retiformator_	88.142	253	30	0	1	253	492	744	8.17e-82	302
Otu006997	074521.1_Pirellula_staleyi_	88.889	243	27	0	11	253	513	755	2.94e-81	300
Otu006997	114711.1_Pirellula_staleyi_	88.703	239	27	0	15	253	497	735	1.37e-79	294
Otu006997	119130.1_Pirellula_staleyi_	88.285	239	28	0	15	253	497	735	1.77e-78	291
Otu006997	118636.1_Bythopirellula_goksoyri_	86.508	252	34	0	2	253	465	716	1.38e-74	278
Otu006997	132692.1_Rhodopirellula_rosea_	84.585	253	39	0	1	253	493	745	8.35e-67	252
Otu006997	136448.1_Rhodopirellula_caenicola_	84.585	253	39	0	1	253	493	745	8.35e-67	252
Otu006997	156914.1_Mariniblastus_fucicola_	84.585	253	37	2	2	253	480	731	3e-66	250
Otu006997	169326.1_Rubripirellula_tenax_	84.524	252	39	0	2	253	519	770	3e-66	250
Otu006997	169331.1_Rhodopirellula_pilleata_	84.252	254	36	4	2	253	517	768	1.4e-64	244
Otu006997	169320.1_Crateriforma_conspicua_	83.73	252	41	0	2	253	513	764	6.5e-63	239
Otu006998	156144.1_Hymenobacter_seoulensis_	94.466	253	14	0	1	253	497	749	1.7e-108	390
Otu006998	157622.1_Hymenobacter_tenuis_	94.466	253	14	0	1	253	493	745	1.7e-108	390
Otu006998	108903.1_Hymenobacter_perfusus_	94.071	253	15	0	1	253	499	751	7.89e-107	385
Otu006998	116199.1_Hymenobacter_aerophilus_	94.071	253	15	0	1	253	489	741	7.89e-107	385
Otu006998	118462.1_Hymenobacter_swuensis_	94.071	253	15	0	1	253	444	696	7.89e-107	385
Otu006998	121786.1_Hymenobacter_swuensis_	94.071	253	15	0	1	253	508	760	7.89e-107	385
Otu006998	159279.1_Hymenobacter_defluvii_	94.071	253	15	0	1	253	494	746	7.89e-107	385
Otu006998	159924.1_Hymenobacter_profundi_	94.071	253	15	0	1	253	509	761	7.89e-107	385
Otu006998	025398.1_Hymenobacter_aerophilus_	93.676	253	16	0	1	253	413	665	1.02e-105	381
Otu006998	044003.1_Hymenobacter_xinjiangensis_	93.676	253	16	0	1	253	455	707	3.67e-105	379
Otu006998	159339.1_Hymenobacter_rubripertinctus_	93.676	253	16	0	1	253	475	727	3.67e-105	379
Otu006998	171516.1_Hymenobacter_metallilatus_	93.676	253	16	0	1	253	508	760	3.67e-105	379
Otu006998	026470.1_Hymenobacter_actinosclerus_	93.281	253	17	0	1	253	496	748	1.32e-104	377
Otu006998	043534.1_Hymenobacter_rigui_	93.281	253	17	0	1	253	485	737	1.71e-103	374
Otu006998	113979.1_Hymenobacter_rigui_	93.281	253	17	0	1	253	488	740	1.71e-103	374
Otu006999	125705.1_Aggregicoccus_edonensis_	96.443	253	9	0	1	253	536	788	7.78e-117	418
Otu006999	043948.1_Pyxidicoccus_fallax_	95.276	254	10	2	1	253	516	768	7.83e-112	401
Otu006999	115862.1_Cystobacter_gracilis_	95.257	253	12	0	1	253	514	766	7.83e-112	401
Otu006999	043938.1_Archangium_gephyra_	94.862	253	13	0	1	253	514	766	3.64e-110	396
Otu006999	043949.1_Hyalangium_minutum_	94.862	253	13	0	1	253	514	766	3.64e-110	396
Otu006999	043943.1_Archangium_violaceum_	94.862	253	13	0	1	253	514	766	3.64e-110	396
Otu006999	104864.1_Archangium_disciforme_	94.862	253	13	0	1	253	533	785	3.64e-110	396
Otu006999	117598.1_Archangium_disciforme_	94.862	253	13	0	1	253	533	785	3.64e-110	396
Otu006999	117599.1_Archangium_disciforme_	94.862	253	13	0	1	253	533	785	3.64e-110	396
Otu006999	117600.1_Archangium_disciforme_	94.862	253	13	0	1	253	533	785	3.64e-110	396
Otu006999	125514.1_Archangium_minus_	94.862	253	13	0	1	253	514	766	3.64e-110	396
Otu006999	156939.1_Vitiosangium_cumulatum_	94.862	253	13	0	1	253	530	782	3.64e-110	396
Otu006999	156940.1_Vitiosangium_subalbum_	94.862	253	13	0	1	253	532	784	3.64e-110	396
Otu006999	043940.1_Cystobacter_badius_	94.466	253	14	0	1	253	514	766	1.7e-108	390
Otu006999	043944.1_Cystobacter_velatus_	94.466	253	14	0	1	253	514	766	1.7e-108	390
Otu007000	041608.1_Prosthecobacter_fluviatilis_	86.614	254	32	2	1	253	506	758	3.83e-75	279
Otu007000	026022.1_Prosthecobacter_vanneervenii_	86.275	255	31	4	1	253	507	759	1.38e-74	278
Otu007000	115225.1_Chthoniobacter_flavus_	86.275	255	31	4	1	253	516	768	1.78e-73	274
Otu007000	133878.1_Terrimicrobium_sacchariphilum_	86.275	255	31	4	1	253	487	739	1.78e-73	274
Otu007000	026023.1_Prosthecobacter_debontii_	85.827	254	34	2	1	253	507	759	2.3e-72	270
Otu007000	041536.1_Rubritalea_squalenifaciens_	86.29	248	34	0	6	253	477	724	2.3e-72	270
Otu007000	041624.1_Luteolibacter_algae_	86.508	252	26	8	6	253	519	766	2.3e-72	270
Otu007000	041671.1_Haloferula_rosea_	86.29	248	34	0	6	253	518	765	2.3e-72	270
Otu007000	113049.1_Rubritalea_halochordaticola_	86.29	248	34	0	6	253	507	754	2.3e-72	270
Otu007000	133826.1_Prosthecobacter_algae_	85.771	253	36	0	1	253	478	730	8.29e-72	268
Otu007000	026021.1_Prosthecobacter_dejongeii_	85.375	253	37	0	1	253	507	759	1.07e-70	265
Otu007000	043701.1_Rubritalea_marina_	86	250	31	4	6	253	499	746	1.07e-70	265
Otu007000	026266.1_Verrucomicrobium_spinosum_	85.156	256	32	6	1	253	496	748	1.39e-69	261
Otu007000	134756.1_Limisphaera_ngatamarikiensis_	85.2	250	37	0	1	250	493	742	1.79e-68	257
Otu007000	026024.1_Prosthecobacter_fusiformis_	85.425	247	34	2	1	246	507	752	6.45e-68	255
Otu007001	148576.1_Gemmata_massiliana_	96.838	253	8	0	1	253	504	756	1.67e-118	424
Otu007001	037010.1_Gemmata_obscuriglobus_	94.862	253	13	0	1	253	478	730	3.64e-110	396
Otu007001	114712.1_Gemmata_obscuriglobus_	94.466	253	14	0	1	253	453	705	1.7e-108	390
Otu007001	118911.1_Gemmata_obscuriglobus_	92.996	257	14	4	1	253	482	738	4.75e-104	375
Otu007001	169319.1_Bremerella_volcania_	87.451	255	28	4	1	253	492	744	1.77e-78	291
Otu007001	118153.1_Blastopirellula_cremea_	86.667	255	30	4	1	253	467	719	3.83e-75	279
Otu007001	117648.1_Blastopirellula_marina_	85.827	254	34	2	1	253	485	737	8.29e-72	268
Otu007001	169318.1_Blastopirellula_retiformator_	85.827	254	34	2	1	253	492	744	8.29e-72	268
Otu007001	029226.2_Blastopirellula_marina_	85.827	254	33	3	1	253	490	741	2.98e-71	267
Otu007001	134826.1_Thermogutta_terrifontis_	85.49	255	33	4	1	253	493	745	3.86e-70	263
Otu007001	159232.1_Tuwongella_immobilis_	84.314	255	36	4	1	253	457	709	3.88e-65	246
Otu007001	169333.1_Rubinisphaera_italica_	83.658	257	32	10	2	253	489	740	3.02e-61	233
Otu007001	134825.1_Thermogutta_hypogea_	83.203	256	37	6	1	253	451	703	3.91e-60	230
Otu007001	148598.1_Thermostilla_marina_	82.879	257	36	8	1	253	500	752	1.82e-58	224
Otu007001	028891.1_Rubinisphaera_brasiliensis_	81.818	253	44	2	2	253	458	709	1.42e-54	211
Otu007002	042341.1_Byssovorax_cruenta_	90.551	254	20	4	2	253	530	781	2.9e-91	333
Otu007002	134090.1_Minicystis_rosea_	90.514	253	22	2	2	253	535	786	2.9e-91	333
Otu007002	160522.1_Polyangium_fumosum_	90.079	252	25	0	2	253	537	788	1.35e-89	327
Otu007002	160537.1_Polyangium_spumosum_	90.119	253	24	1	2	253	536	788	1.35e-89	327
Otu007002	043942.1_Cystobacter_miniatus_	89.723	253	26	0	1	253	514	766	1.74e-88	324
Otu007002	160536.1_Polyangium_sorediatum_	89.683	252	26	0	2	253	550	801	6.27e-88	322
Otu007002	027547.1_Anaeromyxobacter_dehalogenans_	89.37	254	25	2	1	253	538	790	8.12e-87	318
Otu007002	043939.1_Cystobacter_armeniaca_	89.412	255	23	3	1	253	514	766	8.12e-87	318
Otu007002	043948.1_Pyxidicoccus_fallax_	89.412	255	23	4	1	253	516	768	8.12e-87	318
Otu007002	074927.1_Anaeromyxobacter_dehalogenans_	89.37	254	25	2	1	253	538	790	8.12e-87	318
Otu007002	025343.1_Cystobacter_ferrugineus_	89.328	253	27	0	1	253	529	781	8.12e-87	318
Otu007002	125705.1_Aggregicoccus_edonensis_	89.328	253	27	0	1	253	536	788	8.12e-87	318
Otu007002	025345.1_Chondromyces_lanuginosus_	89.286	252	27	0	2	253	528	779	2.92e-86	316
Otu007002	148645.1_Aetherobacter_rufus_	89.286	252	27	0	2	253	536	787	2.92e-86	316
Otu007002	043940.1_Cystobacter_badius_	88.933	253	28	0	1	253	514	766	3.78e-85	313
Otu007003	116865.1_Hephaestia_caeni_	97.628	253	6	0	1	253	450	702	7.72e-122	435
Otu007003	165765.1_Sphingomonas_montis_	97.628	253	6	0	1	253	461	713	7.72e-122	435
Otu007003	116833.1_Sphingomonas_rubra_	97.233	253	7	0	1	253	471	723	3.59e-120	429
Otu007003	148326.1_Sphingosinicella_cucumeris_	97.233	253	7	0	1	253	444	696	3.59e-120	429
Otu007003	149239.1_Sphingomonas_metalli_	97.233	253	7	0	1	253	469	721	3.59e-120	429
Otu007003	024998.1_Sphingomonas_koreensis_	96.85	254	6	2	1	253	450	702	1.67e-118	424
Otu007003	108892.1_Sphingomonas_canadensis_	96.838	253	8	0	1	253	450	702	1.67e-118	424
Otu007003	113868.1_Sphingomonas_koreensis_	96.85	254	6	2	1	253	450	702	1.67e-118	424
Otu007003	151915.1_Sphingomonas_faucium_	96.838	253	8	0	1	253	450	702	1.67e-118	424
Otu007003	169380.1_Sphingomonas_mohensis_	96.838	253	8	0	1	253	469	721	1.67e-118	424
Otu007003	042193.1_Sphingomonas_panni_	96.443	253	9	0	1	253	443	695	7.78e-117	418
Otu007003	156849.1_Sphingomonas_aquatica_	96.443	253	9	0	1	253	447	699	7.78e-117	418
Otu007003	043612.1_Sphingomonas_dokdonensis_	96.443	253	9	0	1	253	451	703	7.78e-117	418
Otu007003	044187.1_Sphingomonas_insulae_	96.443	253	9	0	1	253	453	705	7.78e-117	418
Otu007003	116570.1_Sphingomonas_hankookensis_	96.443	253	9	0	1	253	450	702	7.78e-117	418
Otu007004	043098.1_Yoonia_rosea_	85.098	255	34	4	1	253	440	692	1.79e-68	257
Otu007004	158144.1_Loktanella_acticola_	85.098	255	34	4	1	253	450	702	1.79e-68	257
Otu007004	043406.1_Rhodovulum_euryhalinum_	84.436	257	32	8	1	253	450	702	1.08e-65	248
Otu007004	042388.1_Rhodovulum_marinum_	84.314	255	36	4	1	253	414	666	3.88e-65	246
Otu007004	109745.1_Yoonia_sediminilitoris_	84.314	255	36	4	1	253	450	702	3.88e-65	246
Otu007004	044163.1_Yoonia_maricola_	84.375	256	34	6	1	253	450	702	3.88e-65	246
Otu007004	115814.1_Yoonia_tamlensis_	84.314	255	36	4	1	253	435	687	3.88e-65	246
Otu007004	137232.1_Halovulum_dunhuangense_	84.375	256	34	6	1	253	470	722	3.88e-65	246
Otu007004	156159.1_Oharaeibacter_diazotrophicus_	84.4	250	35	4	6	253	458	705	5.02e-64	243
Otu007004	026110.1_Methylomonas_fodinarum_	84.047	257	33	8	1	253	524	776	1.81e-63	241
Otu007004	108887.1_Methylomonas_paludis_	84.047	257	33	8	1	253	507	759	1.81e-63	241
Otu007004	126190.1_Yoonia_maritima_	83.922	255	37	4	1	253	457	709	1.81e-63	241
Otu007004	118329.1_Yoonia_litorea_	83.922	255	37	4	1	253	450	702	1.81e-63	241
Otu007004	134715.1_Confluentimicrobium_lipolyticum_	83.922	255	37	4	1	253	450	702	1.81e-63	241
Otu007004	134731.1_Frigidibacter_albus_	83.922	255	37	4	1	253	470	722	1.81e-63	241
Otu007005	027558.1_Anaerotruncus_colihominis_	94.048	252	15	0	1	252	460	711	2.83e-106	383
Otu007005	029355.1_Clostridium_methylpentosum_	94.071	253	14	1	1	252	500	752	2.83e-106	383
Otu007005	152059.1_Harryflintia_acetispora_	93.254	252	17	0	1	252	443	694	6.12e-103	372
Otu007005	158111.1_Paludicola_psychrotolerans_	92.857	252	18	0	1	252	517	768	2.85e-101	366
Otu007005	144748.1_Phocea_massiliensis_	92.46	252	19	0	1	252	503	754	1.32e-99	361
Otu007005	147398.1_Anaerotruncus_rubiinfantis_	92.46	252	19	0	1	252	519	770	1.32e-99	361
Otu007005	042930.1_Acetanaerobacterium_elongatum_	92.063	252	20	0	1	252	534	785	6.16e-98	355
Otu007005	044425.1_Hydrogenoanaerobacterium_saccharovorans_	91.7	253	20	1	1	252	514	766	2.87e-96	350
Otu007005	147378.1_Negativibacillus_massiliensis_	91.7	253	19	2	1	252	509	760	2.87e-96	350
Otu007005	169458.1_Tepidibaculum_saccharolyticum_	91.304	253	21	1	1	252	513	765	1.33e-94	344
Otu007005	102884.1_Ruminococcus_champanellensis_	90.514	253	23	1	1	252	499	751	2.89e-91	333
Otu007005	114889.1_Ruminococcus_champanellensis_	90.514	253	23	1	1	252	444	696	2.89e-91	333
Otu007005	025929.1_Ruminococcus_albus_	89.723	253	25	1	1	252	496	748	6.25e-88	322
Otu007005	113032.1_Ruminococcus_albus_	89.723	253	25	1	1	252	501	753	6.25e-88	322
Otu007005	074399.1_Ruminococcus_albus_	89.723	253	25	1	1	252	501	753	6.25e-88	322
Otu007006	113730.1_Sphingobium_yanoikuyae_	97.628	253	6	0	1	253	450	702	7.72e-122	435
Otu007006	115524.1_Sphingobium_yanoikuyae_	97.628	253	6	0	1	253	451	703	7.72e-122	435
Otu007006	115616.1_Sphingobium_yanoikuyae_	97.233	253	7	0	1	253	458	710	9.99e-121	431
Otu007006	036767.1_Sphingobium_yanoikuyae_	97.233	253	7	0	1	253	468	720	3.59e-120	429
Otu007006	116123.1_Sphingobium_scionense_	97.233	253	6	1	1	253	434	685	1.29e-119	427
Otu007006	028962.1_Novosphingobium_hassiacum_	96.838	253	8	0	1	253	471	723	1.67e-118	424
Otu007006	152706.1_Altererythrobacter_aerius_	96.838	253	8	0	1	253	441	693	1.67e-118	424
Otu007006	133800.1_Novosphingobium_ginsenosidimutans_	96.838	253	8	0	1	253	450	702	1.67e-118	424
Otu007006	147755.1_Novosphingobium_oryzae_	96.838	253	8	0	1	253	472	724	1.67e-118	424
Otu007006	145944.2_Novosphingobium_endophyticum_	96.838	253	8	0	1	253	474	726	1.67e-118	424
Otu007006	153728.1_Novosphingobium_bradum_	96.838	253	8	0	1	253	440	692	1.67e-118	424
Otu007006	042056.1_Novosphingobium_lentum_	96.443	253	9	0	1	253	450	702	7.78e-117	418
Otu007006	028630.1_Novosphingobium_tardaugens_	96.443	253	9	0	1	253	450	702	7.78e-117	418
Otu007006	074261.1_Novosphingobium_aromaticivorans_	96.443	253	9	0	1	253	451	703	7.78e-117	418
Otu007006	108176.1_Altererythrobacter_troitsensis_	96.443	253	9	0	1	253	444	696	7.78e-117	418
Otu007007	171524.1_Pseudomonas_urumqiensis_	89.723	253	26	0	1	253	520	772	1.74e-88	324
Otu007007	040859.1_Pseudomonas_parafulva_	89.328	253	27	0	1	253	513	765	8.12e-87	318
Otu007007	025947.1_Pseudomonas_flavescens_	89.328	253	27	0	1	253	521	773	8.12e-87	318
Otu007007	024918.1_Pseudomonas_jessenii_	89.328	253	27	0	1	253	514	766	8.12e-87	318
Otu007007	037135.1_Pseudomonas_corrugata_	89.328	253	27	0	1	253	481	733	8.12e-87	318
Otu007007	041953.1_Pseudomonas_vancouverensis_	89.328	253	27	0	1	253	501	753	8.12e-87	318
Otu007007	042542.1_Pseudomonas_moorei_	89.328	253	27	0	1	253	501	753	8.12e-87	318
Otu007007	042543.1_Pseudomonas_mohnii_	89.328	253	27	0	1	253	501	753	8.12e-87	318
Otu007007	104278.1_Pseudomonas_parafulva_	89.328	253	27	0	1	253	513	765	8.12e-87	318
Otu007007	104280.1_Pseudomonas_fulva_	89.328	253	27	0	1	253	513	765	8.12e-87	318
Otu007007	109583.1_Pseudomonas_punonensis_	89.328	253	27	0	1	253	523	775	8.12e-87	318
Otu007007	113651.1_Pseudomonas_putida_	89.328	253	27	0	1	253	501	753	8.12e-87	318
Otu007007	113855.1_Pseudomonas_cremoricolorata_	89.328	253	27	0	1	253	501	753	8.12e-87	318
Otu007007	113856.1_Pseudomonas_parafulva_	89.328	253	27	0	1	253	501	753	8.12e-87	318
Otu007007	113857.1_Pseudomonas_fulva_	89.328	253	27	0	1	253	501	753	8.12e-87	318
Otu007008	044341.1_Sphingomonas_aestuarii_	90.119	253	25	0	1	253	401	653	3.75e-90	329
Otu007008	116018.1_Sphingopyxis_terrae_	90.119	253	25	0	1	253	454	706	3.75e-90	329
Otu007008	024999.1_Sphingopyxis_taejonensis_	89.328	253	27	0	1	253	450	702	8.12e-87	318
Otu007008	113727.1_Sphingopyxis_terrae_	89.328	253	27	0	1	253	450	702	8.12e-87	318
Otu007008	116711.1_Sphingomonas_hunanensis_	89.328	253	27	0	1	253	446	698	8.12e-87	318
Otu007008	116739.1_Sphingopyxis_soli_	89.328	253	27	0	1	253	458	710	8.12e-87	318
Otu007008	157773.1_Sphingomonas_limnosediminicola_	89.37	254	25	2	1	253	457	709	8.12e-87	318
Otu007008	108185.1_Sphingopyxis_indica_	88.933	253	28	0	1	253	437	689	3.78e-85	313
Otu007008	113720.1_Sphingopyxis_macrogoltabida_	88.933	253	28	0	1	253	450	702	3.78e-85	313
Otu007008	115617.1_Sphingopyxis_macrogoltabida_	88.933	253	28	0	1	253	466	718	3.78e-85	313
Otu007008	153746.1_Sphingomonas_lutea_	88.976	254	26	2	1	253	469	721	3.78e-85	313
Otu007008	171537.1_Sphingomonas_mesophila_	88.976	254	26	2	1	253	498	750	3.78e-85	313
Otu007008	029123.1_Sphingopyxis_terrae_	88.538	253	29	0	1	253	468	720	1.76e-83	307
Otu007008	043392.1_Sphingopyxis_macrogoltabida_	88.538	253	29	0	1	253	468	720	1.76e-83	307
Otu007008	108877.1_Sphingopyxis_italica_	88.538	253	29	0	1	253	452	704	1.76e-83	307
Otu007009	125711.1_Arthrospira_platensis_	88.235	255	26	4	1	253	450	702	8.17e-82	302
Otu007009	114701.1_Cylindrospermum_stagnale_	87.843	255	27	4	1	253	455	707	3.8e-80	296
Otu007009	102462.1_Cylindrospermum_stagnale_	87.843	255	27	4	1	253	471	723	3.8e-80	296
Otu007009	125687.1_Cylindrospermum_majus_	87.451	255	28	4	1	253	154	406	4.92e-79	292
Otu007009	117881.1_Loriellopsis_cavernicola_	87.302	252	32	0	2	253	475	726	6.36e-78	289
Otu007009	112179.1_Lyngbya_aestuarii_	87.059	255	29	4	1	253	370	622	8.23e-77	285
Otu007009	114680.1_Lyngbya_aestuarii_	87.059	255	29	4	1	253	456	708	8.23e-77	285
Otu007009	118325.1_Limnoraphis_robusta_	87.059	255	29	4	1	253	141	393	8.23e-77	285
Otu007009	125683.1_Cylindrospermum_pellucidum_	87.059	255	29	4	1	253	154	406	8.23e-77	285
Otu007009	125686.1_Cylindrospermum_licheniforme_	87.059	255	29	4	1	253	154	406	8.23e-77	285
Otu007009	125697.1_Trichocoleus_desertorum_	86.905	252	33	0	2	253	155	406	2.96e-76	283
Otu007009	172612.1_Trichocoleus_caatingensis_	86.905	252	33	0	2	253	154	405	2.96e-76	283
Otu007009	172668.1_Trichocoleus_desertorum_	86.905	252	33	0	2	253	155	406	2.96e-76	283
Otu007009	125684.1_Cylindrospermum_moravicum_	86.667	255	30	4	1	253	154	406	3.83e-75	279
Otu007009	125685.1_Cylindrospermum_moravicum_	86.667	255	30	4	1	253	154	406	3.83e-75	279
Otu007010	151915.1_Sphingomonas_faucium_	98.419	253	4	0	1	253	450	702	3.57e-125	446
Otu007010	169380.1_Sphingomonas_mohensis_	98.419	253	4	0	1	253	469	721	3.57e-125	446
Otu007010	042193.1_Sphingomonas_panni_	98.024	253	5	0	1	253	443	695	1.66e-123	440
Otu007010	108892.1_Sphingomonas_canadensis_	98.024	253	5	0	1	253	450	702	1.66e-123	440
Otu007010	156849.1_Sphingomonas_aquatica_	98.024	253	5	0	1	253	447	699	1.66e-123	440
Otu007010	044187.1_Sphingomonas_insulae_	98.024	253	5	0	1	253	453	705	1.66e-123	440
Otu007010	116570.1_Sphingomonas_hankookensis_	98.024	253	5	0	1	253	450	702	1.66e-123	440
Otu007010	118263.1_Sphingomonas_kyungheensis_	98.024	253	5	0	1	253	470	722	1.66e-123	440
Otu007010	024685.1_Sphingomonas_oligophenolica_	97.628	253	6	0	1	253	450	702	7.72e-122	435
Otu007010	024997.1_Sphingomonas_aquatilis_	97.628	253	6	0	1	253	450	702	7.72e-122	435
Otu007010	028626.1_Sphingomonas_melonis_	97.628	253	6	0	1	253	450	702	7.72e-122	435
Otu007010	042372.1_Sphingomonas_desiccabilis_	97.628	253	6	0	1	253	471	723	7.72e-122	435
Otu007010	113806.1_Sphingomonas_echinoides_	97.628	253	6	0	1	253	450	702	7.72e-122	435
Otu007010	113867.1_Sphingomonas_aquatilis_	97.628	253	6	0	1	253	450	702	7.72e-122	435
Otu007010	121736.1_Sphingomonas_sanxanigenens_	97.628	253	6	0	1	253	476	728	7.72e-122	435
Otu007011	164880.1_Terrimonas_suqianensis_	96.063	254	8	2	1	253	523	775	3.62e-115	412
Otu007011	109427.1_Terrimonas_pekingensis_	95.669	254	9	2	1	253	523	775	1.68e-113	407
Otu007011	044589.1_Ferruginibacter_lapsinanis_	95.669	254	9	2	1	253	453	705	1.68e-113	407
Otu007011	133743.1_Ferruginibacter_yonginensis_	95.669	254	9	2	1	253	470	722	1.68e-113	407
Otu007011	041250.1_Terrimonas_lutea_	95.276	254	10	2	1	253	534	786	7.83e-112	401
Otu007011	148259.1_Ferruginibacter_profundus_	95.276	254	10	2	1	253	474	726	7.83e-112	401
Otu007011	159891.1_Terrimonas_soli_	95.257	253	12	0	1	253	523	775	7.83e-112	401
Otu007011	134213.1_Terrimonas_arctica_	94.862	253	13	0	1	253	473	725	3.64e-110	396
Otu007011	156827.1_Terrimonas_crocea_	94.862	253	13	0	1	253	493	745	3.64e-110	396
Otu007011	109417.1_Terrimonas_rubra_	94.466	253	14	0	1	253	486	738	1.7e-108	390
Otu007011	114296.1_Segetibacter_aerophilus_	94.488	254	12	2	1	253	502	754	1.7e-108	390
Otu007011	116677.1_Niabella_yanshanensis_	94.466	253	14	0	1	253	466	718	1.7e-108	390
Otu007011	044588.1_Ferruginibacter_alkalilentus_	94.488	254	12	2	1	253	512	764	1.7e-108	390
Otu007011	041501.1_Segetibacter_koreensis_	94.488	254	12	2	1	253	509	761	1.7e-108	390
Otu007011	117360.1_Segetibacter_aerophilus_	94.488	254	12	2	1	253	508	760	1.7e-108	390
Otu007013	135723.1_Spirosoma_endophyticum_	98.419	253	4	0	1	253	491	743	3.57e-125	446
Otu007013	159105.1_Spirosoma_jeollabukense_	98.419	253	4	0	1	253	496	748	3.57e-125	446
Otu007013	159210.1_Spirosoma_flavum_	97.233	253	7	0	1	253	466	718	3.59e-120	429
Otu007013	134186.1_Spirosoma_arcticum_	96.85	254	6	2	1	253	469	721	1.67e-118	424
Otu007013	153704.1_Spirosoma_soli_	95.669	254	9	2	1	253	475	727	1.68e-113	407
Otu007013	042403.1_Spirosoma_linguale_	95.276	254	10	2	1	253	485	737	7.83e-112	401
Otu007013	074369.1_Spirosoma_linguale_	95.276	254	10	2	1	253	505	757	7.83e-112	401
Otu007013	149283.1_Spirosoma_aerophilum_	95.276	254	10	2	1	253	492	744	7.83e-112	401
Otu007013	113978.1_Spirosoma_rigui_	94.882	254	11	2	1	253	485	737	3.64e-110	396
Otu007013	044257.1_Spirosoma_rigui_	94.882	254	11	2	1	253	482	734	3.64e-110	396
Otu007013	149196.1_Spirosoma_radiotolerans_	94.882	254	11	2	1	253	492	744	3.64e-110	396
Otu007013	157687.1_Spirosoma_harenae_	94.882	254	11	2	1	253	496	748	3.64e-110	396
Otu007013	157688.1_Spirosoma_humi_	94.882	254	11	2	1	253	496	748	3.64e-110	396
Otu007013	159898.1_Spirosoma_horti_	94.882	254	11	2	1	253	496	748	3.64e-110	396
Otu007013	169373.1_Spirosoma_areae_	94.862	253	13	0	1	253	502	754	3.64e-110	396
Otu007014	159137.1_Pedobacter_solisilvae_	97.233	253	7	0	1	253	499	751	3.59e-120	429
Otu007014	042133.1_Pedobacter_heparinus_	96.457	254	7	2	1	253	490	742	7.78e-117	418
Otu007014	074519.1_Pedobacter_heparinus_	96.457	254	7	2	1	253	519	771	7.78e-117	418
Otu007014	113584.1_Pedobacter_heparinus_	96.457	254	7	2	1	253	499	751	7.78e-117	418
Otu007014	114173.1_Mucilaginibacter_kameinonensis_	96.443	253	9	0	1	253	499	751	7.78e-117	418
Otu007014	134125.1_Pedobacter_glacialis_	96.457	254	7	2	1	253	467	719	7.78e-117	418
Otu007014	157722.1_Mucilaginibacter_craterilacus_	96.443	253	9	0	1	253	510	762	7.78e-117	418
Otu007014	164957.1_Mucilaginibacter_endophyticus_	96.443	253	9	0	1	253	499	751	7.78e-117	418
Otu007014	044083.1_Pedobacter_insulae_	96.063	254	8	2	1	253	497	749	3.62e-115	412
Otu007014	113980.1_Pedobacter_koreensis_	96.047	253	10	0	1	253	497	749	3.62e-115	412
Otu007014	043538.1_Pedobacter_koreensis_	96.047	253	10	0	1	253	494	746	3.62e-115	412
Otu007014	132689.1_Pedobacter_namyangjuensis_	96.047	253	10	0	1	253	504	756	3.62e-115	412
Otu007014	134129.1_Pedobacter_xixiisoli_	96.047	253	10	0	1	253	517	769	3.62e-115	412
Otu007014	136442.1_Pedobacter_lotistagni_	96.047	253	10	0	1	253	493	745	3.62e-115	412
Otu007014	156822.1_Mucilaginibacter_psychrotolerans_	96.047	253	10	0	1	253	493	745	3.62e-115	412
Otu007015	028973.1_Acidovorax_valerianellae_	100	248	0	0	6	253	524	771	4.58e-129	459
Otu007015	042941.1_Paucibacter_toxinivorans_	100	248	0	0	6	253	499	746	4.58e-129	459
Otu007015	040786.1_Mitsuaria_chitosanitabida_	99.597	248	1	0	6	253	524	771	2.13e-127	453
Otu007015	042617.1_Roseateles_aquatilis_	99.597	248	1	0	6	253	462	709	2.13e-127	453
Otu007015	114070.1_Mitsuaria_chitosanitabida_	99.597	248	1	0	6	253	504	751	2.13e-127	453
Otu007015	115054.1_Mitsuaria_chitosanitabida_	99.597	248	1	0	6	253	476	723	2.13e-127	453
Otu007015	157656.1_Paucibacter_oligotrophus_	99.597	248	1	0	6	253	507	754	2.13e-127	453
Otu007015	159302.1_Mitsuaria_noduli_	99.597	248	1	0	6	253	486	733	2.13e-127	453
Otu007015	041947.1_Acidovorax_anthurii_	99.194	248	2	0	6	253	521	768	2.76e-126	449
Otu007015	024710.1_Pelomonas_saccharophila_	99.194	248	2	0	6	253	511	758	9.92e-126	448
Otu007015	041585.1_Rhizobacter_dauci_	99.194	248	2	0	6	253	518	765	9.92e-126	448
Otu007015	042616.1_Roseateles_terrae_	99.194	248	2	0	6	253	476	723	9.92e-126	448
Otu007015	114189.1_Pelomonas_saccharophila_	99.194	248	2	0	6	253	499	746	9.92e-126	448
Otu007015	115049.1_Pelomonas_saccharophila_	99.194	248	2	0	6	253	497	744	9.92e-126	448
Otu007015	115050.1_Pelomonas_saccharophila_	99.194	248	2	0	6	253	471	718	9.92e-126	448
Otu007016	041634.1_Iamia_majanohamensis_	90.909	253	23	0	2	254	483	735	1.74e-93	340
Otu007016	041798.1_Ferrimicrobium_acidiphilum_	89.723	253	26	0	2	254	505	757	1.75e-88	324
Otu007016	112972.1_Aciditerrimonas_ferrireducens_	89.37	254	27	0	1	254	490	743	2.27e-87	320
Otu007016	171428.1_Actinomarinicola_tropica_	89.328	253	27	0	2	254	458	710	8.15e-87	318
Otu007016	170414.1_Acidiferrimicrobium_australe_	88.583	254	29	0	1	254	423	676	4.91e-84	309
Otu007016	074390.1_Acidimicrobium_ferrooxidans_	88.538	253	29	0	2	254	492	744	1.76e-83	307
Otu007016	041633.1_Ilumatobacter_fluminis_	88.142	253	30	0	2	254	483	735	8.21e-82	302
Otu007016	132289.1_Aquihabitans_daechungensis_	88.142	253	29	1	2	254	480	731	2.95e-81	300
Otu007016	027584.1_Acidimicrobium_ferrooxidans_	87.747	253	30	1	2	254	491	742	1.37e-79	294
Otu007016	042751.1_Ferrithrix_thermotolerans_	87.352	253	32	0	2	254	505	757	1.78e-78	291
Otu007016	025482.1_Blastococcus_saxobsidens_	87.16	257	26	7	1	254	485	737	8.27e-77	285
Otu007016	117019.1_Blastococcus_saxobsidens_	87.16	257	26	7	1	254	500	752	8.27e-77	285
Otu007016	112713.1_Ilumatobacter_nonamiensis_	86.957	253	33	0	2	254	483	735	8.27e-77	285
Otu007016	112714.1_Ilumatobacter_coccineus_	86.957	253	33	0	2	254	483	735	8.27e-77	285
Otu007016	152659.1_Blastococcus_capsensis_	87.16	257	26	7	1	254	479	731	8.27e-77	285
Otu007017	172660.1_Gloeocapsopsis_crepidinum_	93.307	254	15	2	1	253	472	724	1.71e-103	374
Otu007017	151904.1_Aliterella_antarctica_	92.49	253	19	0	1	253	474	726	3.7e-100	363
Otu007017	114306.1_Aerosakkonema_funiforme_	92.157	255	17	3	1	253	376	629	1.72e-98	357
Otu007017	172678.1_Dapisostemon_apicaliramis_	92.126	254	18	2	1	253	474	726	1.72e-98	357
Otu007017	125585.1_Oxynema_thaianum_	92.063	252	20	0	2	253	143	394	6.19e-98	355
Otu007017	125682.1_Cylindrospermum_alatosporum_	91.7	253	21	0	1	253	154	406	2.22e-97	353
Otu007017	172677.1_Gloeocapsopsis_dulcis_	91.829	257	16	5	1	253	472	727	2.22e-97	353
Otu007017	114701.1_Cylindrospermum_stagnale_	91.7	253	21	0	1	253	455	707	8e-97	351
Otu007017	125683.1_Cylindrospermum_pellucidum_	91.7	253	21	0	1	253	154	406	8e-97	351
Otu007017	125686.1_Cylindrospermum_licheniforme_	91.7	253	21	0	1	253	154	406	8e-97	351
Otu007017	102462.1_Cylindrospermum_stagnale_	91.7	253	21	0	1	253	471	723	8e-97	351
Otu007017	117712.2_Calochaete_cimrmanii_	91.765	255	17	4	1	253	154	406	8e-97	351
Otu007017	125688.1_Cylindrospermum_badium_	91.304	253	22	0	1	253	154	406	2.88e-96	350
Otu007017	125693.1_Cylindrospermum_badium_	91.304	253	22	0	1	253	154	406	2.88e-96	350
Otu007017	172712.1_Gloeocapsopsis_diffluens_	91.7	253	20	1	1	253	448	699	2.88e-96	350
Otu007018	169373.1_Spirosoma_areae_	94.071	253	15	0	1	253	502	754	7.89e-107	385
Otu007018	134186.1_Spirosoma_arcticum_	93.281	253	17	0	1	253	469	721	1.71e-103	374
Otu007018	135723.1_Spirosoma_endophyticum_	92.885	253	18	0	1	253	491	743	7.95e-102	368
Otu007018	159105.1_Spirosoma_jeollabukense_	92.885	253	18	0	1	253	496	748	7.95e-102	368
Otu007018	153704.1_Spirosoma_soli_	92.095	253	20	0	1	253	475	727	1.72e-98	357
Otu007018	159210.1_Spirosoma_flavum_	92.095	253	20	0	1	253	466	718	1.72e-98	357
Otu007018	044480.1_Spirosoma_panaciterrae_	91.732	254	19	2	1	253	490	742	8e-97	351
Otu007018	156817.1_Spirosoma_migulaei_	91.7	253	21	0	1	253	496	748	8e-97	351
Otu007018	113978.1_Spirosoma_rigui_	91.304	253	22	0	1	253	485	737	3.72e-95	346
Otu007018	044257.1_Spirosoma_rigui_	91.304	253	22	0	1	253	482	734	3.72e-95	346
Otu007018	156140.1_Spirosoma_swuense_	91.339	254	20	2	1	253	463	715	3.72e-95	346
Otu007018	157689.1_Spirosoma_pomorum_	91.304	253	22	0	1	253	496	748	3.72e-95	346
Otu007018	159104.1_Spirosoma_agri_	91.339	254	20	2	1	253	496	748	3.72e-95	346
Otu007018	042403.1_Spirosoma_linguale_	90.909	253	23	0	1	253	485	737	1.73e-93	340
Otu007018	074369.1_Spirosoma_linguale_	90.909	253	23	0	1	253	505	757	1.73e-93	340
Otu007019	115225.1_Chthoniobacter_flavus_	88.142	253	30	0	1	253	516	768	8.17e-82	302
Otu007019	041625.1_Luteolibacter_pohnpeiensis_	87.097	248	32	0	6	253	517	764	1.06e-75	281
Otu007019	113148.1_Roseimicrobium_gellanilyticum_	85.433	254	35	2	1	253	499	751	3.86e-70	263
Otu007019	109603.1_Luteolibacter_cuticulihirudinis_	85.484	248	36	0	6	253	479	726	4.99e-69	259
Otu007019	133878.1_Terrimicrobium_sacchariphilum_	85.156	256	32	6	1	253	487	739	1.79e-68	257
Otu007019	113149.1_Brevifollis_gellanilyticus_	84.706	255	35	4	1	253	507	759	8.35e-67	252
Otu007019	041608.1_Prosthecobacter_fluviatilis_	84.19	253	40	0	1	253	506	758	3.88e-65	246
Otu007019	134756.1_Limisphaera_ngatamarikiensis_	84.4	250	39	0	1	250	493	742	3.88e-65	246
Otu007019	133826.1_Prosthecobacter_algae_	83.465	254	40	2	1	253	478	730	8.41e-62	235
Otu007019	026021.1_Prosthecobacter_dejongeii_	83.071	254	41	2	1	253	507	759	1.09e-60	231
Otu007019	074436.1_Akkermansia_muciniphila_	81.176	255	44	4	1	253	495	747	8.53e-52	202
Otu007019	042817.1_Akkermansia_muciniphila_	81.176	255	44	4	1	253	475	727	8.53e-52	202
Otu007019	044439.1_Lysobacter_ximonensis_	82.083	240	37	6	14	250	492	728	3.07e-51	200
Otu007019	137252.1_Lysobacter_novalis_	82.083	240	37	6	14	250	510	746	3.07e-51	200
Otu007019	145539.1_Chujaibacter_soli_	81.092	238	43	2	14	250	524	760	6.64e-48	189
Otu007020	027553.1_Bdellovibrio_bacteriovorus_	96.443	253	9	0	1	253	442	694	7.78e-117	418
Otu007020	102876.1_Bdellovibrio_exovorus_	90.551	254	22	2	1	253	499	751	8.06e-92	335
Otu007020	116108.1_Bdellovibrio_exovorus_	90.551	254	22	2	1	253	475	727	8.06e-92	335
Otu007020	025974.1_Geobacter_hydrogenophilus_	82.4	250	43	1	4	253	512	760	3.05e-56	217
Otu007020	044770.1_Desulfuromonas_acetexigens_	82.677	254	35	9	4	253	467	715	3.05e-56	217
Otu007020	074975.1_Pelobacter_propionicus_	82.283	254	41	4	2	253	540	791	3.05e-56	217
Otu007020	114303.1_Geobacter_luticola_	82.47	251	41	3	4	253	523	771	3.05e-56	217
Otu007020	044779.1_Pelobacter_venetianus_	82.283	254	36	9	4	253	467	715	1.42e-54	211
Otu007020	025895.1_Geobacter_metallireducens_	81.6	250	45	1	4	253	540	788	6.59e-53	206
Otu007020	104561.1_Geobacter_grbiciae_	81.6	250	45	1	4	253	526	774	6.59e-53	206
Otu007020	075011.1_Geobacter_metallireducens_	81.6	250	45	1	4	253	548	796	6.59e-53	206
Otu007020	114607.1_Desulfuromonas_michiganensis_	81.673	251	43	3	4	253	534	782	6.59e-53	206
Otu007020	025978.1_Halodesulfovibrio_aestuarii_	81.818	242	44	0	12	253	493	734	2.37e-52	204
Otu007020	116770.1_Halodesulfovibrio_aestuarii_	81.818	242	44	0	12	253	534	775	2.37e-52	204
Otu007020	025973.1_Desulfuromonas_palmitatis_	81.275	251	44	3	4	253	518	766	3.07e-51	200
Otu007021	024998.1_Sphingomonas_koreensis_	96.063	254	8	2	1	253	450	702	3.62e-115	412
Otu007021	113868.1_Sphingomonas_koreensis_	96.063	254	8	2	1	253	450	702	3.62e-115	412
Otu007021	024685.1_Sphingomonas_oligophenolica_	95.669	254	9	2	1	253	450	702	1.68e-113	407
Otu007021	024700.1_Sphingomonas_echinoides_	95.669	254	9	2	1	253	464	716	1.68e-113	407
Otu007021	113806.1_Sphingomonas_echinoides_	95.669	254	9	2	1	253	450	702	1.68e-113	407
Otu007021	117230.1_Sphingomonas_alpina_	95.669	254	9	2	1	253	470	722	1.68e-113	407
Otu007021	026374.1_Sphingomonas_mali_	95.276	254	10	2	1	253	450	702	7.83e-112	401
Otu007021	029327.1_Sphingomonas_asaccharolytica_	95.276	254	10	2	1	253	450	702	7.83e-112	401
Otu007021	042493.1_Sphingomonas_mucosissima_	95.276	254	10	2	1	253	471	723	7.83e-112	401
Otu007021	113760.1_Sphingomonas_pruni_	95.276	254	10	2	1	253	450	702	7.83e-112	401
Otu007021	113761.1_Sphingomonas_asaccharolytica_	95.276	254	10	2	1	253	450	702	7.83e-112	401
Otu007021	113762.1_Sphingomonas_mali_	95.276	254	10	2	1	253	450	702	7.83e-112	401
Otu007021	156849.1_Sphingomonas_aquatica_	95.276	254	10	2	1	253	447	699	7.83e-112	401
Otu007021	041681.1_Sphingomonas_japonica_	95.276	254	10	2	1	253	470	722	7.83e-112	401
Otu007021	044187.1_Sphingomonas_insulae_	95.276	254	10	2	1	253	453	705	7.83e-112	401
Otu007023	132670.1_Sediminicoccus_rosea_	96.063	254	8	2	1	253	431	683	3.62e-115	412
Otu007023	044369.1_Roseococcus_suduntuyensis_	94.862	253	13	0	1	253	442	694	3.64e-110	396
Otu007023	118089.1_Humitalea_rosea_	94.862	253	13	0	1	253	470	722	3.64e-110	396
Otu007023	146664.1_Dankookia_rubra_	94.862	253	13	0	1	253	453	705	3.64e-110	396
Otu007023	026114.1_Roseococcus_thiosulfatophilus_	94.466	253	14	0	1	253	437	689	1.7e-108	390
Otu007023	109149.1_Roseomonas_riguiloci_	94.466	253	14	0	1	253	463	715	1.7e-108	390
Otu007023	109456.1_Belnapia_soli_	94.466	253	14	0	1	253	423	675	1.7e-108	390
Otu007023	025221.1_Rubritepida_flocculans_	94.094	254	13	2	1	253	443	695	7.89e-107	385
Otu007023	104544.1_Roseomonas_pecuniae_	94.071	253	15	0	1	253	429	681	7.89e-107	385
Otu007023	109297.1_Belnapia_rosea_	94.071	253	15	0	1	253	478	730	7.89e-107	385
Otu007023	145646.1_Roseomonas_wooponensis_	94.094	254	13	2	1	253	463	715	7.89e-107	385
Otu007023	169343.1_Roseomonas_chloroacetimidivorans_	93.676	253	16	0	1	253	457	709	3.67e-105	379
Otu007023	041660.1_Roseomonas_stagni_	93.307	254	15	2	1	253	450	702	1.71e-103	374
Otu007023	028857.1_Roseomonas_mucosa_	93.333	255	13	4	1	253	470	722	1.71e-103	374
Otu007023	029061.1_Roseomonas_gilardii_	93.333	255	13	4	1	253	472	724	1.71e-103	374
Otu007024	026336.1_Clostridium_vincentii_	78.516	256	49	6	1	253	479	731	4.02e-40	163
Otu007024	025917.1_Hungateiclostridium_cellulolyticum_	78.516	256	48	7	1	253	477	728	1.45e-39	161
Otu007024	028920.1_Clostridium_uliginosum_	77.821	257	49	8	1	253	495	747	8.71e-37	152
Otu007024	104979.1_Lactobacillus_aviarius_	77.647	255	53	4	1	253	528	780	8.71e-37	152
Otu007024	028725.2_Lactobacillus_salivarius_	77.559	254	55	2	1	253	547	799	8.71e-37	152
Otu007024	112692.1_Lactobacillus_aviarius_	77.647	255	53	4	1	253	528	780	8.71e-37	152
Otu007024	112693.1_Lactobacillus_acidipiscis_	77.559	254	55	2	1	253	529	781	8.71e-37	152
Otu007024	112694.1_Lactobacillus_pobuzihii_	77.559	254	55	2	1	253	529	781	8.71e-37	152
Otu007024	112759.1_Lactobacillus_salivarius_	77.559	254	55	2	1	253	528	780	8.71e-37	152
Otu007024	115884.1_Lactobacillus_salivarius_	77.559	254	55	2	1	253	101	353	8.71e-37	152
Otu007024	117973.1_Lactobacillus_futsaii_	77.47	253	57	0	1	253	538	790	8.71e-37	152
Otu007024	165758.1_Lactobacillus_futsaii_	77.47	253	57	0	1	253	550	802	8.71e-37	152
Otu007024	044703.2_Lactobacillus_aviarius_	77.255	255	54	4	1	253	555	807	1.13e-35	148
Otu007024	104889.1_Hathewaya_histolytica_	78.855	227	42	4	1	224	481	704	1.13e-35	148
Otu007024	113187.1_Hathewaya_histolytica_	78.855	227	42	4	1	224	501	724	1.13e-35	148
Otu007025	027525.1_Sphingomonas_wittichii_	98.024	253	5	0	1	253	471	723	1.66e-123	440
Otu007025	109485.1_Sphingomonas_starnbergensis_	98.024	253	5	0	1	253	471	723	1.66e-123	440
Otu007025	074268.1_Sphingomonas_wittichii_	98.024	253	5	0	1	253	470	722	1.66e-123	440
Otu007025	116043.1_Sphingomonas_histidinilytica_	98.024	253	5	0	1	253	445	697	1.66e-123	440
Otu007025	118124.1_Sphingomonas_starnbergensis_	98.024	253	5	0	1	253	356	608	1.66e-123	440
Otu007025	151992.1_Rhizorhabdus_dicambivorans_	98.024	253	5	0	1	253	469	721	1.66e-123	440
Otu007025	171471.1_Sphingomonas_crocodyli_	98.024	253	5	0	1	253	458	710	1.66e-123	440
Otu007025	108991.1_Sphingomonas_laterariae_	97.628	253	6	0	1	253	457	709	7.72e-122	435
Otu007025	118240.1_Sphingomonas_starnbergensis_	97.628	253	6	0	1	253	396	648	7.72e-122	435
Otu007025	133845.1_Rhizorhabdus_argentea_	97.628	253	6	0	1	253	470	722	7.72e-122	435
Otu007025	159163.1_Sphingomonas_agri_	97.628	253	6	0	1	253	450	702	7.72e-122	435
Otu007025	152709.1_Sphingomonas_naphthae_	97.233	253	7	0	1	253	457	709	3.59e-120	429
Otu007025	044902.1_Sphingomonas_haloaromaticamans_	96.838	253	8	0	1	253	456	708	1.67e-118	424
Otu007025	148321.1_Sphingomonas_chloroacetimidivorans_	96.838	253	8	0	1	253	470	722	1.67e-118	424
Otu007025	165790.1_Tardibacter_chloracetimidivorans_	96.838	253	8	0	1	253	476	728	1.67e-118	424
Otu007026	169350.1_Flavihumibacter_profundi_	96.047	253	10	0	1	253	505	757	3.62e-115	412
Otu007026	152673.1_Flavihumibacter_stibioxidans_	95.652	253	11	0	1	253	523	775	4.68e-114	409
Otu007026	041486.1_Chitinophaga_ginsengisegetis_	95.257	253	12	0	1	253	510	762	7.83e-112	401
Otu007026	044560.1_Chitinophaga_niastensis_	95.257	253	12	0	1	253	475	727	7.83e-112	401
Otu007026	125662.1_Chitinophaga_polysaccharea_	95.257	253	12	0	1	253	476	728	7.83e-112	401
Otu007026	042512.1_Chitinophaga_arvensicola_	94.862	253	13	0	1	253	489	741	3.64e-110	396
Otu007026	113715.1_Chitinophaga_arvensicola_	94.862	253	13	0	1	253	501	753	3.64e-110	396
Otu007026	041540.1_Chitinophaga_terrae_	94.466	253	14	0	1	253	521	773	1.7e-108	390
Otu007026	157725.1_Flaviaesturariibacter_terrae_	94.466	253	14	0	1	253	510	762	1.7e-108	390
Otu007026	159897.1_Flavisolibacter_metallilatus_	94.466	253	14	0	1	253	502	754	1.7e-108	390
Otu007026	115468.1_Chitinophaga_arvensicola_	94.071	253	15	0	1	253	422	674	2.19e-107	387
Otu007026	118590.1_Chitinophaga_jiangningensis_	94.071	253	15	0	1	253	479	731	7.89e-107	385
Otu007026	028720.1_Chitinophaga_pinensis_	94.094	254	13	2	1	253	484	736	7.89e-107	385
Otu007026	156966.1_Flaviaesturariibacter_luteus_	94.071	253	15	0	1	253	525	777	7.89e-107	385
Otu007026	134032.1_Flavihumibacter_solisilvae_	94.071	253	15	0	1	253	457	709	7.89e-107	385
Otu007027	148259.1_Ferruginibacter_profundus_	96.825	252	8	0	1	252	474	725	6.01e-118	422
Otu007027	044589.1_Ferruginibacter_lapsinanis_	96.032	252	10	0	1	252	453	704	1.3e-114	411
Otu007027	136802.1_Ferruginibacter_paludis_	96.032	252	10	0	1	252	513	764	1.3e-114	411
Otu007027	133743.1_Ferruginibacter_yonginensis_	95.276	254	8	4	1	252	470	721	2.82e-111	399
Otu007027	044588.1_Ferruginibacter_alkalilentus_	94.466	253	12	2	1	252	512	763	6.1e-108	388
Otu007027	134033.1_Flavisolibacter_rigui_	94.488	254	10	4	1	252	512	763	6.1e-108	388
Otu007027	109417.1_Terrimonas_rubra_	94.048	252	15	0	1	252	486	737	2.84e-106	383
Otu007027	156888.1_Niveitalea_solisilvae_	94.048	252	15	0	1	252	455	706	2.84e-106	383
Otu007027	159891.1_Terrimonas_soli_	94.048	252	15	0	1	252	523	774	2.84e-106	383
Otu007027	041501.1_Segetibacter_koreensis_	93.701	254	12	3	1	252	509	760	1.32e-104	377
Otu007027	134213.1_Terrimonas_arctica_	93.651	252	16	0	1	252	473	724	1.32e-104	377
Otu007027	156827.1_Terrimonas_crocea_	93.651	252	16	0	1	252	493	744	1.32e-104	377
Otu007027	165704.1_Flavisolibacter_aluminii_	93.651	252	16	0	1	252	503	754	1.32e-104	377
Otu007027	042494.1_Terrimonas_ferruginea_	93.281	253	15	2	1	252	520	771	6.14e-103	372
Otu007027	113718.1_Terrimonas_ferruginea_	93.281	253	15	2	1	252	505	756	6.14e-103	372
Otu007028	157013.1_Delftia_rhizosphaerae_	99.603	252	1	0	1	252	499	750	1.27e-129	460
Otu007028	040786.1_Mitsuaria_chitosanitabida_	99.206	252	2	0	1	252	519	770	5.93e-128	455
Otu007028	042617.1_Roseateles_aquatilis_	99.206	252	2	0	1	252	457	708	5.93e-128	455
Otu007028	113708.1_Delftia_acidovorans_	99.206	252	2	0	1	252	499	750	5.93e-128	455
Otu007028	113870.1_Delftia_tsuruhatensis_	99.206	252	2	0	1	252	499	750	5.93e-128	455
Otu007028	114070.1_Mitsuaria_chitosanitabida_	99.206	252	2	0	1	252	499	750	5.93e-128	455
Otu007028	115054.1_Mitsuaria_chitosanitabida_	99.206	252	2	0	1	252	471	722	5.93e-128	455
Otu007028	116139.1_Delftia_acidovorans_	99.206	252	2	0	1	252	437	688	5.93e-128	455
Otu007028	157656.1_Paucibacter_oligotrophus_	99.206	252	2	0	1	252	502	753	5.93e-128	455
Otu007028	024786.1_Delftia_tsuruhatensis_	99.206	252	2	0	1	252	500	751	5.93e-128	455
Otu007028	116495.1_Delftia_lacustris_	99.206	252	2	0	1	252	518	769	5.93e-128	455
Otu007028	159302.1_Mitsuaria_noduli_	99.206	252	2	0	1	252	481	732	5.93e-128	455
Otu007028	041947.1_Acidovorax_anthurii_	98.81	252	3	0	1	252	516	767	7.67e-127	451
Otu007028	028973.1_Acidovorax_valerianellae_	98.81	252	3	0	1	252	519	770	2.76e-126	449
Otu007028	041585.1_Rhizobacter_dauci_	98.81	252	3	0	1	252	513	764	2.76e-126	449
Otu007029	115225.1_Chthoniobacter_flavus_	89.412	255	23	4	1	253	516	768	8.12e-87	318
Otu007029	041625.1_Luteolibacter_pohnpeiensis_	86.747	249	31	2	6	253	517	764	4.95e-74	276
Otu007029	133878.1_Terrimicrobium_sacchariphilum_	85.771	253	36	0	1	253	487	739	8.29e-72	268
Otu007029	109603.1_Luteolibacter_cuticulihirudinis_	85.081	248	37	0	6	253	479	726	2.32e-67	254
Otu007029	134756.1_Limisphaera_ngatamarikiensis_	84.8	250	38	0	1	250	493	742	8.35e-67	252
Otu007029	113148.1_Roseimicrobium_gellanilyticum_	82.609	253	44	0	1	253	499	751	1.82e-58	224
Otu007029	024955.1_Caloramator_coolhaasii_	83.122	237	40	0	14	250	497	733	3.05e-56	217
Otu007029	117542.1_Caloramator_mitchellensis_	82.114	246	42	2	6	250	615	859	5.1e-54	209
Otu007029	042183.1_Methylococcus_capsulatus_	82.158	241	39	4	12	250	522	760	2.37e-52	204
Otu007029	044439.1_Lysobacter_ximonensis_	82.083	240	37	6	14	250	492	728	3.07e-51	200
Otu007029	137252.1_Lysobacter_novalis_	82.083	240	37	6	14	250	510	746	3.07e-51	200
Otu007029	133784.1_Methyloparacoccus_murrellii_	81.667	240	42	2	12	250	512	750	1.1e-50	198
Otu007029	145539.1_Chujaibacter_soli_	81.59	239	40	4	14	250	524	760	1.43e-49	195
Otu007029	134210.1_Symbiobacterium_turbinis_	81.405	242	40	5	12	250	521	760	5.13e-49	193
Otu007029	025815.1_Silanimonas_lenta_	81.25	240	39	6	14	250	475	711	6.64e-48	189
Otu007031	145528.1_Haematospirillum_jordaniae_	87.549	257	24	8	1	253	477	729	1.77e-78	291
Otu007031	145529.1_Haematospirillum_jordaniae_	87.549	257	24	8	1	253	452	704	1.77e-78	291
Otu007031	040896.1_Novispirillum_itersonii_	87.109	256	27	6	1	253	442	694	8.23e-77	285
Otu007031	044313.1_Novispirillum_itersonii_	87.109	256	27	6	1	253	452	704	8.23e-77	285
Otu007031	113625.1_Novispirillum_itersonii_	87.109	256	27	6	1	253	452	704	8.23e-77	285
Otu007031	113793.1_Novispirillum_itersonii_	87.109	256	27	6	1	253	452	704	8.23e-77	285
Otu007031	116072.1_Novispirillum_itersonii_	87.109	256	27	6	1	253	452	704	8.23e-77	285
Otu007031	125613.1_Methyloligella_halotolerans_	87.008	254	31	2	1	253	468	720	8.23e-77	285
Otu007031	136807.1_Sphingomicrobium_aestuariivivum_	87.008	254	31	2	1	253	450	702	8.23e-77	285
Otu007031	148331.1_Kiloniella_litopenaei_	87.109	256	27	6	1	253	484	736	8.23e-77	285
Otu007031	109307.1_Sinobacterium_caligoides_	86.561	253	34	0	1	253	524	776	3.83e-75	279
Otu007031	135707.1_Sphingomicrobium_flavum_	86.614	254	32	2	1	253	471	723	3.83e-75	279
Otu007031	144601.1_Sinobacterium_norvegicum_	86.561	253	34	0	1	253	482	734	3.83e-75	279
Otu007031	159227.1_Monoglobus_pectinilyticus_	86.561	253	34	0	1	253	519	771	3.83e-75	279
Otu007031	125465.1_Methyloceanibacter_caenitepidi_	86.77	257	26	8	1	253	481	733	3.83e-75	279
Otu007032	025348.1_Desulfatiglans_anilini_	86.22	254	33	2	1	253	536	788	1.78e-73	274
Otu007032	027547.1_Anaeromyxobacter_dehalogenans_	86.275	255	31	4	1	253	538	790	1.78e-73	274
Otu007032	074927.1_Anaeromyxobacter_dehalogenans_	86.275	255	31	4	1	253	538	790	1.78e-73	274
Otu007032	148794.1_Dethiosulfatarculus_sandiegensis_	86.166	253	35	0	1	253	533	785	1.78e-73	274
Otu007032	041850.1_Desulfarculus_baarsii_	85.771	253	36	0	1	253	544	796	8.29e-72	268
Otu007032	074919.1_Desulfarculus_baarsii_	85.771	253	36	0	1	253	544	796	8.29e-72	268
Otu007032	125705.1_Aggregicoccus_edonensis_	85.827	254	34	2	1	253	536	788	8.29e-72	268
Otu007032	126176.1_Desulfatiglans_parachlorophenolica_	85.771	253	36	0	1	253	529	781	8.29e-72	268
Otu007032	118710.1_Desulfarculus_baarsii_	84.19	253	40	0	1	253	548	800	6.45e-68	255
Otu007032	036764.1_Desulfovirga_adipica_	84.585	253	39	0	1	253	526	778	8.35e-67	252
Otu007032	043938.1_Archangium_gephyra_	84.646	254	37	2	1	253	514	766	8.35e-67	252
Otu007032	043949.1_Hyalangium_minutum_	84.646	254	37	2	1	253	514	766	8.35e-67	252
Otu007032	043943.1_Archangium_violaceum_	84.646	254	37	2	1	253	514	766	8.35e-67	252
Otu007032	104864.1_Archangium_disciforme_	84.646	254	37	2	1	253	533	785	8.35e-67	252
Otu007032	115862.1_Cystobacter_gracilis_	84.646	254	37	2	1	253	514	766	8.35e-67	252
Otu007033	042465.1_Zavarzinella_formosa_	88.417	259	18	12	1	253	478	730	8.17e-82	302
Otu007033	148575.1_Fimbriiglobus_ruber_	87.259	259	21	11	1	253	473	725	8.23e-77	285
Otu007033	148576.1_Gemmata_massiliana_	86.381	257	27	8	1	253	504	756	1.78e-73	274
Otu007033	037010.1_Gemmata_obscuriglobus_	85.659	258	27	10	1	253	478	730	3.86e-70	263
Otu007033	114712.1_Gemmata_obscuriglobus_	85.271	258	28	10	1	253	453	705	1.79e-68	257
Otu007033	169492.1_Limnoglobus_roseus_	85.214	257	30	8	1	253	480	732	1.79e-68	257
Otu007033	118328.1_Telmatocola_sphagniphila_	84.375	256	34	6	1	253	485	737	3.88e-65	246
Otu007033	118911.1_Gemmata_obscuriglobus_	83.712	264	25	17	1	253	482	738	2.34e-62	237
Otu007033	134825.1_Thermogutta_hypogea_	83.137	255	39	4	1	253	451	703	3.91e-60	230
Otu007033	159232.1_Tuwongella_immobilis_	83.137	255	39	4	1	253	457	709	3.91e-60	230
Otu007033	028892.1_Isosphaera_pallida_	81.783	258	37	8	1	253	478	730	1.83e-53	207
Otu007033	074534.1_Isosphaera_pallida_	81.853	259	36	9	1	253	506	759	1.83e-53	207
Otu007033	044075.1_Thermodesulfovibrio_hydrogeniphilus_	79.237	236	47	2	16	250	508	742	4.02e-40	163
Otu007033	042719.1_Thermovenabulum_ferriorganovorum_	78.138	247	46	6	11	253	521	763	3.13e-36	150
Otu007033	151986.1_Arenimicrobium_luteum_	78.279	244	41	12	16	253	552	789	4.05e-35	147
Otu007034	027525.1_Sphingomonas_wittichii_	99.209	253	2	0	1	253	471	723	1.65e-128	457
Otu007034	074268.1_Sphingomonas_wittichii_	99.209	253	2	0	1	253	470	722	1.65e-128	457
Otu007034	109485.1_Sphingomonas_starnbergensis_	98.419	253	4	0	1	253	471	723	3.57e-125	446
Otu007034	116043.1_Sphingomonas_histidinilytica_	98.419	253	4	0	1	253	445	697	3.57e-125	446
Otu007034	118124.1_Sphingomonas_starnbergensis_	98.419	253	4	0	1	253	356	608	3.57e-125	446
Otu007034	151992.1_Rhizorhabdus_dicambivorans_	98.419	253	4	0	1	253	469	721	3.57e-125	446
Otu007034	118240.1_Sphingomonas_starnbergensis_	98.024	253	5	0	1	253	396	648	1.66e-123	440
Otu007034	133845.1_Rhizorhabdus_argentea_	98.024	253	5	0	1	253	470	722	1.66e-123	440
Otu007034	165790.1_Tardibacter_chloracetimidivorans_	98.024	253	5	0	1	253	476	728	1.66e-123	440
Otu007034	171471.1_Sphingomonas_crocodyli_	97.628	253	6	0	1	253	458	710	7.72e-122	435
Otu007034	044902.1_Sphingomonas_haloaromaticamans_	97.233	253	7	0	1	253	456	708	3.59e-120	429
Otu007034	108991.1_Sphingomonas_laterariae_	97.233	253	7	0	1	253	457	709	3.59e-120	429
Otu007034	148321.1_Sphingomonas_chloroacetimidivorans_	97.233	253	7	0	1	253	470	722	3.59e-120	429
Otu007034	152709.1_Sphingomonas_naphthae_	96.838	253	8	0	1	253	457	709	1.67e-118	424
Otu007034	159163.1_Sphingomonas_agri_	96.443	253	9	0	1	253	450	702	7.78e-117	418
Otu007035	171428.1_Actinomarinicola_tropica_	89.328	253	27	0	2	254	458	710	8.15e-87	318
Otu007035	112972.1_Aciditerrimonas_ferrireducens_	88.976	254	28	0	1	254	490	743	1.05e-85	315
Otu007035	041633.1_Ilumatobacter_fluminis_	88.583	254	27	2	2	254	483	735	1.76e-83	307
Otu007035	074390.1_Acidimicrobium_ferrooxidans_	88.538	253	29	0	2	254	492	744	1.76e-83	307
Otu007035	041798.1_Ferrimicrobium_acidiphilum_	88.142	253	30	0	2	254	505	757	8.21e-82	302
Otu007035	041634.1_Iamia_majanohamensis_	87.747	253	31	0	2	254	483	735	3.82e-80	296
Otu007035	027584.1_Acidimicrobium_ferrooxidans_	87.747	253	30	1	2	254	491	742	1.37e-79	294
Otu007035	042654.1_Nakamurella_lactea_	87.109	256	28	5	1	254	462	714	8.27e-77	285
Otu007035	108869.1_Nakamurella_panacisegetis_	87.109	256	28	5	1	254	481	733	8.27e-77	285
Otu007035	117606.1_Nakamurella_lactea_	87.109	256	28	5	1	254	481	733	8.27e-77	285
Otu007035	153684.1_Huakuichenia_soli_	87.109	256	28	5	1	254	505	757	8.27e-77	285
Otu007035	157706.1_Nakamurella_intestinalis_	87.059	255	30	3	1	254	485	737	8.27e-77	285
Otu007035	043717.1_Nakamurella_flavida_	86.667	255	31	3	1	254	481	733	3.85e-75	279
Otu007035	042361.1_Actinoplanes_liguriensis_	86.561	253	33	1	2	254	490	741	1.38e-74	278
Otu007035	042565.1_Actinoplanes_couchii_	86.561	253	33	1	2	254	455	706	1.38e-74	278
Otu007036	146670.1_Kroppenstedtia_pulmonis_	88.627	255	25	4	1	253	516	768	1.76e-83	307
Otu007036	043169.1_Caldalkalibacillus_thermarum_	88.672	256	24	5	1	253	508	761	1.76e-83	307
Otu007036	134171.1_Salinithrix_halophila_	88.627	255	25	4	1	253	536	788	1.76e-83	307
Otu007036	042692.1_Desmospora_activa_	88.281	256	24	6	1	253	510	762	8.17e-82	302
Otu007036	136804.1_Desmospora_profundinema_	88.281	256	24	6	1	253	536	788	8.17e-82	302
Otu007036	136805.1_Marinithermofilum_abyssi_	88.235	255	26	4	1	253	547	799	8.17e-82	302
Otu007036	136797.1_Novibacillus_thermophilus_	88.189	254	26	4	2	253	526	777	2.94e-81	300
Otu007036	024955.1_Caloramator_coolhaasii_	87.843	255	27	4	1	253	484	736	3.8e-80	296
Otu007036	117978.1_Melghirimyces_algeriensis_	87.843	255	27	4	1	253	520	772	3.8e-80	296
Otu007036	025899.1_Caloramator_fervidus_	87.352	253	32	0	1	253	510	762	1.77e-78	291
Otu007036	041236.1_Lutispora_thermophila_	87.352	253	32	0	1	253	490	742	1.77e-78	291
Otu007036	040940.1_Planifilum_fimeticola_	87.451	255	28	4	1	253	535	787	1.77e-78	291
Otu007036	158012.1_Polycladomyces_subterraneus_	87.451	255	28	4	1	253	535	787	1.77e-78	291
Otu007036	026352.1_Thermobrachium_celere_	87.008	254	31	2	1	253	417	669	8.23e-77	285
Otu007036	026265.1_Caloramator_proteoclasticus_	87.059	255	29	4	1	253	483	735	8.23e-77	285
Otu007037	109680.1_Siccationidurans_arizonensis_	96.457	254	7	2	1	253	489	741	7.78e-117	418
Otu007037	148307.1_Hymenobacter_humi_	96.457	254	7	2	1	253	495	747	7.78e-117	418
Otu007037	149184.1_Hymenobacter_terrae_	96.047	253	10	0	1	253	501	753	3.62e-115	412
Otu007037	156973.1_Hymenobacter_glacialis_	95.669	254	9	2	1	253	511	763	1.68e-113	407
Otu007037	117371.1_Siccationidurans_glaciei_	95.669	254	9	2	1	253	433	685	1.68e-113	407
Otu007037	146696.1_Hymenobacter_sedentarius_	95.276	254	10	2	1	253	497	749	7.83e-112	401
Otu007037	156974.1_Hymenobacter_lapidarius_	94.862	253	13	0	1	253	511	763	3.64e-110	396
Otu007037	134747.2_Hymenobacter_latericoloratus_	94.071	253	15	0	1	253	517	769	7.89e-107	385
Otu007037	133765.1_Hymenobacter_ruber_	94.071	253	15	0	1	253	413	665	7.89e-107	385
Otu007037	149212.1_Hymenobacter_daeguensis_	94.071	253	15	0	1	253	498	750	7.89e-107	385
Otu007037	134748.2_Hymenobacter_luteus_	93.676	253	16	0	1	253	517	769	3.67e-105	379
Otu007037	041437.1_Siccationidurans_soli_	93.676	253	16	0	1	253	498	750	3.67e-105	379
Otu007037	044003.1_Hymenobacter_xinjiangensis_	93.281	253	17	0	1	253	455	707	1.71e-103	374
Otu007037	116201.1_Siccationidurans_antarcticus_	93.281	253	17	0	1	253	491	743	1.71e-103	374
Otu007037	146695.1_Hymenobacter_rubidus_	93.307	254	15	2	1	253	498	750	1.71e-103	374
Otu007038	159128.1_Puia_dinghuensis_	94.51	255	12	2	1	255	504	756	4.76e-109	392
Otu007038	156966.1_Flaviaesturariibacter_luteus_	94.118	255	13	1	1	255	525	777	2.21e-107	387
Otu007038	044588.1_Ferruginibacter_alkalilentus_	93.75	256	12	4	1	255	512	764	1.03e-105	381
Otu007038	133854.1_Sediminibacterium_goheungense_	93.774	257	10	5	1	255	477	729	1.03e-105	381
Otu007038	147756.1_Parasediminibacterium_paludis_	93.725	255	14	1	1	255	478	730	1.03e-105	381
Otu007038	164990.1_Ilyomonas_limi_	93.725	255	14	1	1	255	486	738	1.03e-105	381
Otu007038	126198.1_Sediminibacterium_ginsengisoli_	93.333	255	15	1	1	255	476	728	4.79e-104	375
Otu007038	132698.1_Niabella_terrae_	93.359	256	13	3	1	255	503	755	4.79e-104	375
Otu007038	134213.1_Terrimonas_arctica_	93.333	255	15	1	1	255	473	725	4.79e-104	375
Otu007038	135701.1_Heliimonas_saccharivorans_	93.333	255	15	1	1	255	498	750	4.79e-104	375
Otu007038	148259.1_Ferruginibacter_profundus_	93.385	257	11	5	1	255	474	726	4.79e-104	375
Otu007038	152044.1_Pseudoflavitalea_rhizosphaerae_	93.385	257	11	6	1	255	509	761	4.79e-104	375
Otu007038	152667.1_Sediminibacterium_aquarii_	93.333	255	15	1	1	255	505	757	4.79e-104	375
Otu007038	156067.1_Lacibacter_nakdongensis_	93.333	255	15	2	1	255	499	751	4.79e-104	375
Otu007038	156827.1_Terrimonas_crocea_	93.333	255	15	1	1	255	493	745	4.79e-104	375
Otu007039	169492.1_Limnoglobus_roseus_	92.095	253	20	0	1	253	480	732	1.72e-98	357
Otu007039	148575.1_Fimbriiglobus_ruber_	90.909	253	23	0	1	253	473	725	1.73e-93	340
Otu007039	148576.1_Gemmata_massiliana_	90.909	253	23	0	1	253	504	756	1.73e-93	340
Otu007039	037010.1_Gemmata_obscuriglobus_	88.142	253	30	0	1	253	478	730	8.17e-82	302
Otu007039	114712.1_Gemmata_obscuriglobus_	87.747	253	31	0	1	253	453	705	3.8e-80	296
Otu007039	118911.1_Gemmata_obscuriglobus_	86.77	257	30	4	1	253	482	738	8.23e-77	285
Otu007039	042465.1_Zavarzinella_formosa_	84.98	253	38	0	1	253	478	730	1.79e-68	257
Otu007039	117648.1_Blastopirellula_marina_	83.529	255	38	4	1	253	485	737	8.41e-62	235
Otu007039	169318.1_Blastopirellula_retiformator_	83.137	255	39	4	1	253	492	744	3.91e-60	230
Otu007039	029226.2_Blastopirellula_marina_	83.137	255	38	5	1	253	490	741	1.41e-59	228
Otu007039	028892.1_Isosphaera_pallida_	82.812	256	38	6	1	253	478	730	1.82e-58	224
Otu007039	074534.1_Isosphaera_pallida_	82.49	257	38	7	1	253	506	759	8.47e-57	219
Otu007039	118328.1_Telmatocola_sphagniphila_	82.353	255	41	4	1	253	485	737	8.47e-57	219
Otu007039	159232.1_Tuwongella_immobilis_	81.712	257	39	8	1	253	457	709	1.83e-53	207
Otu007039	169333.1_Rubinisphaera_italica_	77.778	252	56	0	2	253	489	740	6.73e-38	156
Otu007040	134123.1_Parafilimonas_terrae_	98.024	253	5	0	1	253	505	757	1.66e-123	440
Otu007040	157628.1_Parafilimonas_rhizosphaerae_	93.333	255	13	4	1	253	509	761	1.71e-103	374
Otu007040	164990.1_Ilyomonas_limi_	92.49	253	19	0	1	253	486	738	3.7e-100	363
Otu007040	152667.1_Sediminibacterium_aquarii_	91.7	253	21	0	1	253	505	757	8e-97	351
Otu007040	159130.1_Sediminibacterium_roseum_	91.304	253	22	0	1	253	521	773	3.72e-95	346
Otu007040	114255.1_Sediminibacterium_salmoneum_	90.909	253	23	0	1	253	505	757	1.73e-93	340
Otu007040	117026.1_Hydrotalea_flava_	90.945	254	21	2	1	253	472	724	1.73e-93	340
Otu007040	044197.1_Sediminibacterium_salmoneum_	90.909	253	23	0	1	253	486	738	1.73e-93	340
Otu007040	133854.1_Sediminibacterium_goheungense_	90.909	253	23	0	1	253	477	729	1.73e-93	340
Otu007040	156888.1_Niveitalea_solisilvae_	90.909	253	23	0	1	253	455	707	1.73e-93	340
Otu007040	114273.1_Lacibacter_cauensis_	90.551	254	22	2	1	253	504	756	8.06e-92	335
Otu007040	041540.1_Chitinophaga_terrae_	90.514	253	24	0	1	253	521	773	8.06e-92	335
Otu007040	044517.1_Lacibacter_cauensis_	90.551	254	22	2	1	253	486	738	8.06e-92	335
Otu007040	135710.1_Lacibacter_daechungensis_	90.551	254	22	2	1	253	475	727	8.06e-92	335
Otu007040	126198.1_Sediminibacterium_ginsengisoli_	90.119	253	25	0	1	253	476	728	3.75e-90	329
Otu007041	159218.1_Rurimicrobium_arvi_	92.46	252	19	0	1	252	506	757	1.33e-99	361
Otu007041	135701.1_Heliimonas_saccharivorans_	92.095	253	18	2	1	252	498	749	6.19e-98	355
Otu007041	109417.1_Terrimonas_rubra_	91.304	253	20	2	1	252	486	737	1.34e-94	344
Otu007041	132698.1_Niabella_terrae_	91.304	253	20	2	1	252	503	754	1.34e-94	344
Otu007041	147756.1_Parasediminibacterium_paludis_	91.27	252	22	0	1	252	478	729	1.34e-94	344
Otu007041	164990.1_Ilyomonas_limi_	91.373	255	16	6	1	252	486	737	1.34e-94	344
Otu007041	153698.1_Niastella_hibisci_	90.873	252	23	0	1	252	511	762	6.23e-93	339
Otu007041	116608.1_Terrimonas_aquatica_	90.514	253	22	2	1	252	485	736	2.9e-91	333
Otu007041	117026.1_Hydrotalea_flava_	90.625	256	16	8	1	252	472	723	2.9e-91	333
Otu007041	126198.1_Sediminibacterium_ginsengisoli_	90.514	253	22	2	1	252	476	727	2.9e-91	333
Otu007041	044559.1_Chitinophaga_niabensis_	90.476	252	24	0	1	252	474	725	2.9e-91	333
Otu007041	116486.1_Niastella_populi_	90.476	252	24	0	1	252	483	734	2.9e-91	333
Otu007041	159891.1_Terrimonas_soli_	90.514	253	22	2	1	252	523	774	2.9e-91	333
Otu007041	152673.1_Flavihumibacter_stibioxidans_	90.079	252	25	0	1	252	523	774	3.75e-90	329
Otu007041	118590.1_Chitinophaga_jiangningensis_	90.079	252	25	0	1	252	479	730	1.35e-89	327
Otu007042	133878.1_Terrimicrobium_sacchariphilum_	94.466	253	14	0	1	253	487	739	1.7e-108	390
Otu007042	115225.1_Chthoniobacter_flavus_	88.142	253	30	0	1	253	516	768	8.17e-82	302
Otu007042	157674.1_Ereboglobus_luteus_	81.89	254	44	2	1	253	524	776	3.94e-55	213
Otu007042	133041.1_Geminisphaera_colitermitum_	80.315	254	48	2	1	253	497	749	1.85e-48	191
Otu007042	041620.1_Persicirhabdus_sediminis_	79.839	248	50	0	6	253	518	765	1.11e-45	182
Otu007042	151906.1_Cephaloticoccus_capnophilus_	79.297	256	47	6	1	253	544	796	1.86e-43	174
Otu007042	151907.1_Cephaloticoccus_primus_	79.297	256	47	6	1	253	544	796	1.86e-43	174
Otu007042	153744.1_Luteimonas_padinae_	79.916	239	44	3	14	250	526	762	6.69e-43	172
Otu007042	116864.1_Luteimonas_terricola_	79.079	239	46	3	14	250	540	776	1.45e-39	161
Otu007042	028660.1_Hydrogenovibrio_thermophilus_	77.734	256	51	6	1	253	521	773	8.71e-37	152
Otu007042	041019.1_Stenotrophomonas_koreensis_	77.824	239	49	4	14	250	519	755	1.46e-34	145
Otu007042	024972.1_Thauera_chlorobenzoica_	77.406	239	54	0	12	250	511	749	5.24e-34	143
Otu007042	113981.1_Stenotrophomonas_ginsengisoli_	77.686	242	44	10	14	250	520	756	6.78e-33	139
Otu007042	115687.1_Stenotrophomonas_ginsengisoli_	77.686	242	44	10	14	250	522	758	6.78e-33	139
Otu007042	026473.1_Thauera_mechernichensis_	76.987	239	55	0	12	250	503	741	2.44e-32	137
Otu007043	026374.1_Sphingomonas_mali_	95.669	254	9	2	1	253	450	702	1.68e-113	407
Otu007043	029327.1_Sphingomonas_asaccharolytica_	95.669	254	9	2	1	253	450	702	1.68e-113	407
Otu007043	113760.1_Sphingomonas_pruni_	95.669	254	9	2	1	253	450	702	1.68e-113	407
Otu007043	113761.1_Sphingomonas_asaccharolytica_	95.669	254	9	2	1	253	450	702	1.68e-113	407
Otu007043	113762.1_Sphingomonas_mali_	95.669	254	9	2	1	253	450	702	1.68e-113	407
Otu007043	145962.2_Sphingomonas_hengshuiensis_	95.669	254	9	2	1	253	479	731	1.68e-113	407
Otu007043	145956.2_Sphingomonas_hengshuiensis_	95.669	254	9	2	1	253	479	731	1.68e-113	407
Otu007043	024685.1_Sphingomonas_oligophenolica_	95.276	254	10	2	1	253	450	702	7.83e-112	401
Otu007043	024700.1_Sphingomonas_echinoides_	95.276	254	10	2	1	253	464	716	7.83e-112	401
Otu007043	024997.1_Sphingomonas_aquatilis_	95.276	254	10	2	1	253	450	702	7.83e-112	401
Otu007043	028626.1_Sphingomonas_melonis_	95.276	254	10	2	1	253	450	702	7.83e-112	401
Otu007043	108386.1_Sphingomonas_xinjiangensis_	95.276	254	10	2	1	253	450	702	7.83e-112	401
Otu007043	113806.1_Sphingomonas_echinoides_	95.276	254	10	2	1	253	450	702	7.83e-112	401
Otu007043	113867.1_Sphingomonas_aquatilis_	95.276	254	10	2	1	253	450	702	7.83e-112	401
Otu007043	117230.1_Sphingomonas_alpina_	95.276	254	10	2	1	253	470	722	7.83e-112	401
Otu007044	159210.1_Spirosoma_flavum_	95.652	253	11	0	1	253	466	718	1.68e-113	407
Otu007044	153704.1_Spirosoma_soli_	95.257	253	12	0	1	253	475	727	7.83e-112	401
Otu007044	135723.1_Spirosoma_endophyticum_	94.862	253	13	0	1	253	491	743	3.64e-110	396
Otu007044	134186.1_Spirosoma_arcticum_	94.862	253	13	0	1	253	469	721	3.64e-110	396
Otu007044	159105.1_Spirosoma_jeollabukense_	94.862	253	13	0	1	253	496	748	3.64e-110	396
Otu007044	113978.1_Spirosoma_rigui_	94.094	254	13	2	1	253	485	737	7.89e-107	385
Otu007044	044257.1_Spirosoma_rigui_	94.094	254	13	2	1	253	482	734	7.89e-107	385
Otu007044	156816.1_Spirosoma_gilvum_	94.071	253	15	0	1	253	496	748	7.89e-107	385
Otu007044	157687.1_Spirosoma_harenae_	94.071	253	15	0	1	253	496	748	7.89e-107	385
Otu007044	042403.1_Spirosoma_linguale_	93.701	254	14	2	1	253	485	737	3.67e-105	379
Otu007044	074369.1_Spirosoma_linguale_	93.701	254	14	2	1	253	505	757	3.67e-105	379
Otu007044	149283.1_Spirosoma_aerophilum_	93.676	253	16	0	1	253	492	744	3.67e-105	379
Otu007044	157688.1_Spirosoma_humi_	93.676	253	16	0	1	253	496	748	3.67e-105	379
Otu007044	159898.1_Spirosoma_horti_	93.676	253	16	0	1	253	496	748	3.67e-105	379
Otu007044	158065.1_Spirosoma_lacussanchae_	93.281	253	17	0	1	253	517	769	1.71e-103	374
Otu007045	118138.1_Gaiella_occulta_	91.304	253	22	0	1	253	529	781	3.72e-95	346
Otu007045	108192.1_Solirubrobacter_ginsenosidimutans_	87.451	255	28	4	1	253	530	782	1.77e-78	291
Otu007045	041365.1_Solirubrobacter_soli_	87.451	255	28	4	1	253	515	767	1.77e-78	291
Otu007045	133858.1_Solirubrobacter_phytolaccae_	87.059	255	29	4	1	253	482	734	8.23e-77	285
Otu007045	134176.1_Solirubrobacter_taibaiensis_	87.059	255	29	4	1	253	458	710	8.23e-77	285
Otu007045	041798.1_Ferrimicrobium_acidiphilum_	86.957	253	32	1	2	253	505	757	2.96e-76	283
Otu007045	148601.1_Parviterribacter_kavangonensis_	86.614	254	32	2	1	253	496	748	3.83e-75	279
Otu007045	153670.1_Patulibacter_brassicae_	86.561	253	34	0	1	253	516	768	3.83e-75	279
Otu007045	028979.1_Conexibacter_woesei_	86.328	256	29	6	1	253	511	763	1.78e-73	274
Otu007045	074830.1_Conexibacter_woesei_	86.328	256	29	6	1	253	531	783	1.78e-73	274
Otu007045	108221.1_Patulibacter_ginsengiterrae_	86.275	255	31	4	1	253	496	748	1.78e-73	274
Otu007045	157993.1_Conexibacter_stalactiti_	86.328	256	29	6	1	253	507	759	1.78e-73	274
Otu007045	171428.1_Actinomarinicola_tropica_	86.166	253	34	1	2	253	458	710	6.41e-73	272
Otu007045	041254.1_Patulibacter_minatonensis_	85.882	255	32	4	1	253	519	771	8.29e-72	268
Otu007045	104885.1_Bactoderma_rosea_	85.882	255	32	4	1	253	495	747	8.29e-72	268
Otu007046	113009.1_Armatimonas_rosea_	88.976	254	28	0	1	254	475	728	1.05e-85	315
Otu007046	024631.1_Sphingopyxis_chilensis_	82.171	258	31	14	1	251	466	715	1.84e-53	207
Otu007046	044973.1_Sphingopyxis_alaskensis_	82.171	258	31	14	1	251	465	714	1.84e-53	207
Otu007046	137271.1_Sphingopyxis_fribergensis_	82.171	258	31	14	1	251	470	719	1.84e-53	207
Otu007046	074280.1_Sphingopyxis_alaskensis_	82.171	258	31	14	1	251	473	722	1.84e-53	207
Otu007046	112561.1_Sphingopyxis_panaciterrae_	82.171	258	31	14	1	251	467	716	1.84e-53	207
Otu007046	114627.1_Sphingopyxis_alaskensis_	82.171	258	31	14	1	251	450	699	1.84e-53	207
Otu007046	115203.1_Sphingopyxis_alaskensis_	82.171	258	31	14	1	251	450	699	1.84e-53	207
Otu007046	117213.1_Sphingopyxis_bauzanensis_	82.171	258	31	14	1	251	470	719	1.84e-53	207
Otu007046	137237.1_Sphingopyxis_fribergensis_	82.171	258	31	14	1	251	453	702	1.84e-53	207
Otu007046	042554.1_Wohlfahrtiimonas_chitiniclastica_	81.855	248	39	6	7	251	485	729	2.38e-52	204
Otu007046	025382.1_Ignatzschineria_larvae_	81.349	252	44	3	1	251	519	768	8.57e-52	202
Otu007046	024999.1_Sphingopyxis_taejonensis_	81.783	258	32	15	1	251	450	699	8.57e-52	202
Otu007046	042183.1_Methylococcus_capsulatus_	81.349	252	44	3	1	251	511	760	8.57e-52	202
Otu007046	109307.1_Sinobacterium_caligoides_	81.496	254	40	7	1	251	524	773	8.57e-52	202
Otu007047	172614.1_Leptochromothrix_engenei_	83.529	255	36	6	2	253	92	343	3.02e-61	233
Otu007048	037119.1_Acidisphaera_rubrifaciens_	94.094	254	14	1	1	253	473	726	7.89e-107	385
Otu007048	037120.1_Rhodopila_globiformis_	94.071	253	15	0	1	253	486	738	7.89e-107	385
Otu007048	164619.1_Acidibrevibacterium_fodinaquatile_	94.071	253	15	0	1	253	456	708	7.89e-107	385
Otu007048	042706.1_Acidisoma_sibiricum_	93.725	255	12	3	1	253	476	728	3.67e-105	379
Otu007048	042752.1_Acidicaldus_organivorans_	93.676	253	16	0	1	253	419	671	3.67e-105	379
Otu007048	132670.1_Sediminicoccus_rosea_	93.701	254	14	2	1	253	431	683	3.67e-105	379
Otu007048	042705.1_Acidisoma_tundrae_	93.333	255	13	3	1	253	453	705	1.71e-103	374
Otu007048	109149.1_Roseomonas_riguiloci_	92.913	254	16	2	1	253	463	715	7.95e-102	368
Otu007048	145646.1_Roseomonas_wooponensis_	92.913	254	16	2	1	253	463	715	7.95e-102	368
Otu007048	025851.1_Acidiphilium_cryptum_	92.52	254	17	2	1	253	454	706	3.7e-100	363
Otu007048	025853.1_Acidiphilium_organovorum_	92.52	254	17	2	1	253	454	706	3.7e-100	363
Otu007048	074327.1_Acidiphilium_multivorum_	92.52	254	17	2	1	253	481	733	3.7e-100	363
Otu007048	152079.1_Roseomonas_arcticisoli_	92.52	254	17	2	1	253	442	694	3.7e-100	363
Otu007048	024651.1_Acidiphilium_multivorum_	92.126	254	18	2	1	253	474	726	1.72e-98	357
Otu007048	025221.1_Rubritepida_flocculans_	92.095	253	20	0	1	253	443	695	1.72e-98	357
Otu007049	159352.1_Sphingomonas_rhizophila_	97.628	253	6	0	1	253	457	709	7.72e-122	435
Otu007049	104550.1_Sphingosinicella_vermicomposti_	97.244	254	6	1	1	253	430	683	3.59e-120	429
Otu007049	114034.1_Sphingomonas_jaspsi_	97.233	253	7	0	1	253	450	702	3.59e-120	429
Otu007049	041479.1_Sphingomonas_jaspsi_	97.233	253	7	0	1	253	439	691	3.59e-120	429
Otu007049	145566.1_Sphingomonas_flava_	97.233	253	7	0	1	253	443	695	3.59e-120	429
Otu007049	171537.1_Sphingomonas_mesophila_	97.233	253	7	0	1	253	498	750	3.59e-120	429
Otu007049	042193.1_Sphingomonas_panni_	96.838	253	8	0	1	253	443	695	1.67e-118	424
Otu007049	137358.1_Sphingomonas_vulcanisoli_	96.838	253	8	0	1	253	470	722	1.67e-118	424
Otu007049	116171.1_Stakelama_sediminis_	96.838	253	8	0	1	253	451	703	1.67e-118	424
Otu007049	116570.1_Sphingomonas_hankookensis_	96.838	253	8	0	1	253	450	702	1.67e-118	424
Otu007049	024997.1_Sphingomonas_aquatilis_	96.443	253	9	0	1	253	450	702	7.78e-117	418
Otu007049	028626.1_Sphingomonas_melonis_	96.443	253	9	0	1	253	450	702	7.78e-117	418
Otu007049	042372.1_Sphingomonas_desiccabilis_	96.443	253	9	0	1	253	471	723	7.78e-117	418
Otu007049	108386.1_Sphingomonas_xinjiangensis_	96.443	253	9	0	1	253	450	702	7.78e-117	418
Otu007049	108892.1_Sphingomonas_canadensis_	96.443	253	9	0	1	253	450	702	7.78e-117	418
Otu007050	042455.1_Amphritea_atlantica_	95.257	253	12	0	1	253	511	763	7.83e-112	401
Otu007050	041567.1_Neptunomonas_japonica_	94.862	253	13	0	1	253	520	772	3.64e-110	396
Otu007050	041616.1_Amphritea_japonica_	94.862	253	13	0	1	253	505	757	3.64e-110	396
Otu007050	109382.1_Neptunomonas_qingdaonensis_	94.862	253	13	0	1	253	529	781	3.64e-110	396
Otu007050	170511.1_Amphritea_opalescens_	94.488	254	13	1	1	253	525	778	1.7e-108	390
Otu007050	040784.1_Oceanospirillum_beijerinckii_	94.071	253	15	0	1	253	505	757	7.89e-107	385
Otu007050	041617.1_Amphritea_balenae_	94.071	253	15	0	1	253	505	757	7.89e-107	385
Otu007050	112017.1_Oceanospirillum_beijerinckii_	94.071	253	15	0	1	253	505	757	7.89e-107	385
Otu007050	113754.1_Oceanospirillum_beijerinckii_	94.071	253	15	0	1	253	505	757	7.89e-107	385
Otu007050	134775.1_Neptunomonas_phycophila_	94.071	253	15	0	1	253	505	757	7.89e-107	385
Otu007050	169407.1_Neptunomonas_marina_	94.071	253	15	0	1	253	473	725	7.89e-107	385
Otu007050	024652.1_Oceanospirillum_multiglobuliferum_	93.676	253	16	0	1	253	502	754	3.67e-105	379
Otu007050	024894.1_Neptunomonas_naphthovorans_	93.676	253	16	0	1	253	507	759	3.67e-105	379
Otu007050	113624.1_Oceanospirillum_multiglobuliferum_	93.676	253	16	0	1	253	501	753	3.67e-105	379
Otu007050	114018.1_Neptunomonas_naphthovorans_	93.676	253	16	0	1	253	507	759	3.67e-105	379
Otu007051	024998.1_Sphingomonas_koreensis_	98.419	253	4	0	1	253	450	702	3.57e-125	446
Otu007051	113868.1_Sphingomonas_koreensis_	98.419	253	4	0	1	253	450	702	3.57e-125	446
Otu007051	151915.1_Sphingomonas_faucium_	98.024	253	5	0	1	253	450	702	1.66e-123	440
Otu007051	165765.1_Sphingomonas_montis_	98.024	253	5	0	1	253	461	713	1.66e-123	440
Otu007051	169380.1_Sphingomonas_mohensis_	98.024	253	5	0	1	253	469	721	1.66e-123	440
Otu007051	042193.1_Sphingomonas_panni_	97.628	253	6	0	1	253	443	695	7.72e-122	435
Otu007051	108892.1_Sphingomonas_canadensis_	97.628	253	6	0	1	253	450	702	7.72e-122	435
Otu007051	156849.1_Sphingomonas_aquatica_	97.628	253	6	0	1	253	447	699	7.72e-122	435
Otu007051	044187.1_Sphingomonas_insulae_	97.628	253	6	0	1	253	453	705	7.72e-122	435
Otu007051	116570.1_Sphingomonas_hankookensis_	97.628	253	6	0	1	253	450	702	7.72e-122	435
Otu007051	118263.1_Sphingomonas_kyungheensis_	97.628	253	6	0	1	253	470	722	7.72e-122	435
Otu007051	148326.1_Sphingosinicella_cucumeris_	97.628	253	6	0	1	253	444	696	7.72e-122	435
Otu007051	024685.1_Sphingomonas_oligophenolica_	97.233	253	7	0	1	253	450	702	3.59e-120	429
Otu007051	024700.1_Sphingomonas_echinoides_	97.233	253	7	0	1	253	464	716	3.59e-120	429
Otu007051	024997.1_Sphingomonas_aquatilis_	97.233	253	7	0	1	253	450	702	3.59e-120	429
Otu007052	126181.1_Vulgatibacter_incomptus_	86.4	250	32	1	6	255	522	769	6.46e-73	272
Otu007052	024916.1_Desulfovibrio_aminophilus_	85.882	255	34	1	1	255	524	776	2.33e-72	270
Otu007052	025215.1_Desulfovibrio_hydrothermalis_	85.49	255	35	1	1	255	531	783	1.08e-70	265
Otu007052	025766.1_Desulfovibrio_bastinii_	85.49	255	35	1	1	255	520	772	1.08e-70	265
Otu007052	043581.1_Desulfovibrio_ferrireducens_	85.49	255	35	1	1	255	537	789	1.08e-70	265
Otu007052	102482.1_Desulfovibrio_hydrothermalis_	85.49	255	35	1	1	255	538	790	1.08e-70	265
Otu007052	121715.1_Desulfovibrio_hydrothermalis_	85.49	255	35	1	1	255	538	790	1.08e-70	265
Otu007052	026486.1_Desulfovibrio_zosterae_	85.098	255	36	1	1	255	518	770	5.03e-69	259
Otu007052	037130.1_Desulfovibrio_alcoholivorans_	85.156	256	34	4	1	255	535	787	5.03e-69	259
Otu007052	043521.1_Desulfohalobium_utahense_	85.156	256	34	3	1	255	585	837	5.03e-69	259
Otu007052	043163.1_Desulfovibrio_aerotolerans_	85.156	256	34	4	1	255	511	763	5.03e-69	259
Otu007052	158149.1_Elstera_cyanobacteriorum_	85.214	257	32	6	1	255	425	677	5.03e-69	259
Otu007052	025354.1_Azospirillum_doebereinerae_	84.825	257	33	5	1	255	433	685	2.34e-67	254
Otu007052	042704.1_Desulfovibrio_marrakechensis_	84.766	256	35	4	1	255	532	784	2.34e-67	254
Otu007052	148768.1_Azospirillum_agricola_	84.825	257	33	5	1	255	465	717	2.34e-67	254
Otu007053	145646.1_Roseomonas_wooponensis_	95.294	255	8	4	1	253	463	715	7.83e-112	401
Otu007053	042705.1_Acidisoma_tundrae_	94.862	253	13	0	1	253	453	705	3.64e-110	396
Otu007053	042706.1_Acidisoma_sibiricum_	94.862	253	13	0	1	253	476	728	3.64e-110	396
Otu007053	159189.1_Roseomonas_terricola_	94.488	254	12	2	1	253	463	715	1.7e-108	390
Otu007053	041660.1_Roseomonas_stagni_	94.118	255	11	4	1	253	450	702	7.89e-107	385
Otu007053	028857.1_Roseomonas_mucosa_	93.725	255	12	4	1	253	470	722	3.67e-105	379
Otu007053	029061.1_Roseomonas_gilardii_	93.725	255	12	4	1	253	472	724	3.67e-105	379
Otu007053	029072.1_Roseomonas_gilardii_	93.725	255	12	4	1	253	474	726	3.67e-105	379
Otu007053	109149.1_Roseomonas_riguiloci_	93.701	254	14	2	1	253	463	715	3.67e-105	379
Otu007053	109456.1_Belnapia_soli_	93.701	254	14	2	1	253	423	675	3.67e-105	379
Otu007053	114671.1_Roseomonas_gilardii_	93.725	255	13	3	1	253	449	702	3.67e-105	379
Otu007053	164619.1_Acidibrevibacterium_fodinaquatile_	93.676	253	16	0	1	253	456	708	3.67e-105	379
Otu007053	037120.1_Rhodopila_globiformis_	93.281	253	17	0	1	253	486	738	1.71e-103	374
Otu007053	044369.1_Roseococcus_suduntuyensis_	93.281	253	17	0	1	253	442	694	1.71e-103	374
Otu007053	044191.1_Roseomonas_vinacea_	93.307	254	15	2	1	253	445	697	1.71e-103	374
Otu007054	113223.1_Actinomycetospora_iriomotensis_	98.425	254	4	0	1	254	460	713	9.96e-126	448
Otu007054	112963.1_Actinomycetospora_corticicola_	98.031	254	5	0	1	254	490	743	4.64e-124	442
Otu007054	113222.1_Actinomycetospora_rishiriensis_	98.031	254	5	0	1	254	470	723	4.64e-124	442
Otu007054	125659.1_Actinomycetospora_atypica_	98.031	254	5	0	1	254	510	763	4.64e-124	442
Otu007054	104540.1_Pseudonocardia_parietis_	98.024	253	5	0	2	254	474	726	1.67e-123	440
Otu007054	108394.1_Pseudonocardia_antimicrobica_	98.024	253	5	0	2	254	458	710	1.67e-123	440
Otu007054	112962.1_Pseudonocardia_babensis_	97.638	254	6	0	1	254	453	706	2.16e-122	436
Otu007054	042562.1_Actinomycetospora_chiangmaiensis_	97.638	254	6	0	1	254	494	747	2.16e-122	436
Otu007054	126236.1_Pseudonocardia_hierapolitana_	97.638	254	6	0	1	254	487	740	2.16e-122	436
Otu007054	164924.1_Actinomycetospora_callitridis_	97.638	254	6	0	1	254	492	745	2.16e-122	436
Otu007054	025384.1_Pseudonocardia_kongjuensis_	97.628	253	6	0	2	254	502	754	7.76e-122	435
Otu007054	042000.1_Pseudonocardia_alni_	97.628	253	6	0	2	254	502	754	7.76e-122	435
Otu007054	042004.1_Pseudonocardia_halophobica_	97.628	253	6	0	2	254	502	754	7.76e-122	435
Otu007054	104541.1_Pseudonocardia_tropica_	97.628	253	6	0	2	254	475	727	7.76e-122	435
Otu007054	109460.1_Pseudonocardia_antitumoralis_	97.628	253	6	0	2	254	461	713	7.76e-122	435
Otu007055	133716.1_Caulobacter_profundus_	98.419	253	4	0	1	253	421	673	3.57e-125	446
Otu007055	152001.1_Phenylobacterium_aquaticum_	96.838	253	8	0	1	253	450	702	1.67e-118	424
Otu007055	112624.1_Caulobacter_ginsengisoli_	96.443	253	9	0	1	253	458	710	7.78e-117	418
Otu007055	114055.1_Phenylobacterium_koreense_	96.047	253	10	0	1	253	448	700	3.62e-115	412
Otu007055	041016.1_Phenylobacterium_koreense_	96.047	253	10	0	1	253	458	710	3.62e-115	412
Otu007055	025320.1_Caulobacter_fusiformis_	95.652	253	11	0	1	253	450	702	1.68e-113	407
Otu007055	112033.1_Caulobacter_fusiformis_	95.652	253	11	0	1	253	423	675	1.68e-113	407
Otu007055	118485.1_Caulobacter_daechungensis_	95.652	253	11	0	1	253	418	670	1.68e-113	407
Otu007055	041991.1_Phenylobacterium_haematophilum_	94.862	253	13	0	1	253	450	702	3.64e-110	396
Otu007055	115126.1_Phenylobacterium_mobile_	94.862	253	13	0	1	253	450	702	3.64e-110	396
Otu007055	025319.1_Caulobacter_henricii_	94.466	253	14	0	1	253	450	702	1.7e-108	390
Otu007055	041964.1_Caulobacter_mirabilis_	94.466	253	14	0	1	253	448	700	1.7e-108	390
Otu007055	074208.1_Caulobacter_segnis_	94.466	253	14	0	1	253	470	722	1.7e-108	390
Otu007055	112032.1_Caulobacter_henricii_	94.466	253	14	0	1	253	397	649	1.7e-108	390
Otu007055	113741.1_Caulobacter_segnis_	94.466	253	14	0	1	253	450	702	1.7e-108	390
Otu007056	026207.1_Acinetobacter_haemolyticus_	99.209	253	2	0	1	253	498	750	1.65e-128	457
Otu007056	025425.1_Acinetobacter_parvus_	99.209	253	2	0	1	253	492	744	1.65e-128	457
Otu007056	042234.1_Acinetobacter_beijerinckii_	99.209	253	2	0	1	253	484	736	1.65e-128	457
Otu007056	117193.1_Acinetobacter_tjernbergiae_	99.209	253	2	0	1	253	518	770	1.65e-128	457
Otu007056	117508.1_Acinetobacter_tandoii_	99.209	253	2	0	1	253	439	691	1.65e-128	457
Otu007056	117622.1_Acinetobacter_haemolyticus_	99.209	253	2	0	1	253	522	774	1.65e-128	457
Otu007056	117629.1_Acinetobacter_tjernbergiae_	99.209	253	2	0	1	253	522	774	1.65e-128	457
Otu007056	117630.1_Acinetobacter_tandoii_	99.209	253	2	0	1	253	522	774	1.65e-128	457
Otu007056	148844.1_Acinetobacter_dispersus_	99.209	253	2	0	1	253	502	754	1.65e-128	457
Otu007056	119359.1_Acinetobacter_haemolyticus_	98.419	253	4	0	1	253	512	764	3.57e-125	446
Otu007056	159919.1_Acinetobacter_piscicola_	98.024	253	5	0	1	253	522	774	1.66e-123	440
Otu007056	028850.1_Acinetobacter_tjernbergiae_	98.024	253	2	3	1	253	435	684	2.15e-122	436
Otu007056	026206.1_Acinetobacter_baumannii_	97.628	253	6	0	1	253	498	750	7.72e-122	435
Otu007056	025412.1_Acinetobacter_schindleri_	97.628	253	6	0	1	253	492	744	7.72e-122	435
Otu007056	044975.1_Acinetobacter_johnsonii_	97.628	253	6	0	1	253	512	764	7.72e-122	435
Otu007057	116647.1_Corynebacterium_maris_	100	253	0	0	1	253	488	740	7.62e-132	468
Otu007057	121700.2_Corynebacterium_maris_	100	253	0	0	1	253	515	767	7.62e-132	468
Otu007057	025309.1_Corynebacterium_simulans_	95.257	253	12	0	1	253	483	735	7.83e-112	401
Otu007057	025434.1_Corynebacterium_testudinoris_	95.276	254	11	1	1	253	492	745	7.83e-112	401
Otu007057	037041.1_Corynebacterium_striatum_	95.257	253	12	0	1	253	493	745	7.83e-112	401
Otu007057	117604.1_Corynebacterium_striatum_	95.257	253	12	0	1	253	450	702	7.83e-112	401
Otu007057	119116.1_Corynebacterium_striatum_	95.257	253	12	0	1	253	484	736	7.83e-112	401
Otu007057	171438.1_Corynebacterium_alimapuense_	95.276	254	11	1	1	253	485	738	7.83e-112	401
Otu007057	026370.1_Corynebacterium_lipophiloflavum_	94.882	254	12	1	1	253	484	737	3.64e-110	396
Otu007057	026394.1_Corynebacterium_singulare_	94.882	254	12	1	1	253	483	736	3.64e-110	396
Otu007057	025314.1_Corynebacterium_variabile_	94.882	254	12	1	1	253	482	735	3.64e-110	396
Otu007057	027201.1_Corynebacterium_spheniscorum_	94.882	254	12	1	1	253	485	738	3.64e-110	396
Otu007057	037036.1_Corynebacterium_callunae_	94.882	254	12	1	1	253	500	753	3.64e-110	396
Otu007057	037078.1_Corynebacterium_mycetoides_	94.882	254	12	1	1	253	487	740	3.64e-110	396
Otu007057	042681.1_Corynebacterium_ulceribovis_	94.882	254	12	1	1	253	471	724	3.64e-110	396
Otu007058	152039.1_Filimonas_aurantiibacter_	95.257	253	12	0	1	253	526	778	7.83e-112	401
Otu007058	152662.1_Arvibacter_flaviflagrans_	95.257	253	12	0	1	253	508	760	7.83e-112	401
Otu007058	152667.1_Sediminibacterium_aquarii_	93.701	254	14	2	1	253	505	757	3.67e-105	379
Otu007058	114255.1_Sediminibacterium_salmoneum_	92.913	254	16	2	1	253	505	757	7.95e-102	368
Otu007058	117026.1_Hydrotalea_flava_	92.913	254	16	2	1	253	472	724	7.95e-102	368
Otu007058	044197.1_Sediminibacterium_salmoneum_	92.913	254	16	2	1	253	486	738	7.95e-102	368
Otu007058	133854.1_Sediminibacterium_goheungense_	92.913	254	16	2	1	253	477	729	7.95e-102	368
Otu007058	135701.1_Heliimonas_saccharivorans_	92.941	255	14	4	1	253	498	750	7.95e-102	368
Otu007058	152041.1_Panacibacter_ginsenosidivorans_	92.49	253	19	0	1	253	503	755	3.7e-100	363
Otu007058	157994.1_Filimonas_aquilariae_	92.52	254	17	2	1	253	470	722	3.7e-100	363
Otu007058	114256.1_Filimonas_lacunae_	92.157	255	16	4	1	253	503	755	1.72e-98	357
Otu007058	126198.1_Sediminibacterium_ginsengisoli_	92.126	254	18	2	1	253	476	728	1.72e-98	357
Otu007058	041639.1_Filimonas_lacunae_	92.157	255	16	4	1	253	523	775	1.72e-98	357
Otu007058	149799.1_Filimonas_zeae_	92.188	256	15	5	1	253	481	734	1.72e-98	357
Otu007058	159130.1_Sediminibacterium_roseum_	92.126	254	18	2	1	253	521	773	1.72e-98	357
Otu007059	144749.1_Ihubacter_massiliensis_	93.651	252	16	0	1	252	517	768	1.31e-104	377
Otu007059	144737.1_Emergencia_timonensis_	92.857	252	18	0	1	252	518	769	2.85e-101	366
Otu007059	028911.1_Anaerovorax_odorimutans_	91.667	252	21	0	1	252	506	757	2.87e-96	350
Otu007059	118780.1_Eubacterium_infirmum_	91.667	252	21	0	1	252	498	749	2.87e-96	350
Otu007059	025289.1_Eubacterium_sulci_	91.27	252	22	0	1	252	492	743	1.33e-94	344
Otu007059	159296.1_Aminipila_butyrica_	91.27	252	22	0	1	252	506	757	1.33e-94	344
Otu007059	133037.1_Casaltella_massiliensis_	90.873	252	23	0	1	252	519	770	6.2e-93	339
Otu007059	042074.1_Eubacterium_pyruvativorans_	90.04	251	25	0	2	252	419	669	4.83e-89	326
Otu007059	026031.1_Eubacterium_saphenum_	89.683	252	26	0	1	252	496	747	6.25e-88	322
Otu007059	134694.1_Aminicella_lysinilytica_	89.286	252	27	0	1	252	507	758	2.91e-86	316
Otu007059	036993.1_Eubacterium_brachy_	89.474	247	26	0	6	252	534	780	3.76e-85	313
Otu007059	118779.1_Eubacterium_brachy_	89.474	247	26	0	6	252	502	748	3.76e-85	313
Otu007059	147374.1_Ileibacterium_massiliense_	88.889	252	28	0	1	252	520	771	1.35e-84	311
Otu007059	036949.1_Eubacterium_minutum_	87.352	253	30	2	1	252	497	748	6.34e-78	289
Otu007059	118781.1_Eubacterium_nodatum_	87.302	252	32	0	1	252	495	746	6.34e-78	289
Otu007060	147756.1_Parasediminibacterium_paludis_	96.443	253	9	0	1	253	478	730	7.78e-117	418
Otu007060	041499.1_Flavisolibacter_ginsengiterrae_	96.047	253	10	0	1	253	515	767	3.62e-115	412
Otu007060	041500.1_Flavisolibacter_ginsengisoli_	96.047	253	10	0	1	253	514	766	3.62e-115	412
Otu007060	164990.1_Ilyomonas_limi_	96.047	253	10	0	1	253	486	738	3.62e-115	412
Otu007060	156966.1_Flaviaesturariibacter_luteus_	95.652	253	11	0	1	253	525	777	1.68e-113	407
Otu007060	152667.1_Sediminibacterium_aquarii_	95.257	253	12	0	1	253	505	757	7.83e-112	401
Otu007060	159897.1_Flavisolibacter_metallilatus_	95.257	253	12	0	1	253	502	754	7.83e-112	401
Otu007060	114255.1_Sediminibacterium_salmoneum_	94.862	253	13	0	1	253	505	757	3.64e-110	396
Otu007060	044197.1_Sediminibacterium_salmoneum_	94.862	253	13	0	1	253	486	738	3.64e-110	396
Otu007060	133854.1_Sediminibacterium_goheungense_	94.862	253	13	0	1	253	477	729	3.64e-110	396
Otu007060	169350.1_Flavihumibacter_profundi_	94.862	253	13	0	1	253	505	757	3.64e-110	396
Otu007060	108588.1_Flavisolibacter_ginsenosidimutans_	94.862	253	12	1	1	253	509	760	1.31e-109	394
Otu007060	157626.1_Flavitalea_antarctica_	94.466	253	14	0	1	253	485	737	1.7e-108	390
Otu007060	159128.1_Puia_dinghuensis_	94.466	253	14	0	1	253	504	756	1.7e-108	390
Otu007060	164980.1_Flavisolibacter_galbus_	94.466	253	14	0	1	253	504	756	1.7e-108	390
Otu007061	025594.1_Erysipelothrix_inopinata_	88.538	253	27	2	1	252	522	773	6.29e-83	305
Otu007061	029164.1_Clostridium_innocuum_	88.281	256	22	8	1	252	542	793	2.93e-81	300
Otu007061	042955.1_Acholeplasma_brassicae_	87.843	255	25	6	1	252	495	746	1.36e-79	294
Otu007061	042959.1_Acholeplasma_morum_	87.795	254	27	4	1	252	493	744	1.36e-79	294
Otu007061	146686.1_Breznakia_blatticola_	87.843	255	25	6	1	252	511	762	1.36e-79	294
Otu007061	040871.1_Erysipelothrix_tonsillarum_	87.352	253	30	2	1	252	532	783	6.34e-78	289
Otu007061	040837.1_Erysipelothrix_rhusiopathiae_	87.352	253	30	2	1	252	532	783	6.34e-78	289
Otu007061	113036.1_Erysipelothrix_tonsillarum_	87.352	253	30	2	1	252	532	783	6.34e-78	289
Otu007061	170394.1_Erysipelothrix_piscisicarius_	87.352	253	30	2	1	252	539	790	6.34e-78	289
Otu007061	042956.1_Acholeplasma_equifetale_	87.008	254	29	4	1	252	471	722	2.95e-76	283
Otu007061	146039.1_Erysipelothrix_larvae_	86.957	253	31	2	1	252	459	710	2.95e-76	283
Otu007061	146814.2_Erysipelothrix_larvae_	86.957	253	31	2	1	252	543	794	2.95e-76	283
Otu007061	146811.2_Erysipelothrix_larvae_	86.957	253	31	2	1	252	543	794	2.95e-76	283
Otu007061	146812.2_Erysipelothrix_larvae_	86.957	253	31	2	1	252	543	794	2.95e-76	283
Otu007061	146813.2_Erysipelothrix_larvae_	86.957	253	31	2	1	252	543	794	2.95e-76	283
Otu007063	157775.1_Sphingomonas_crusticola_	96.838	253	8	0	1	253	444	696	1.67e-118	424
Otu007063	132332.1_Sphingomonas_sediminicola_	96.443	253	9	0	1	253	459	711	7.78e-117	418
Otu007063	116415.1_Sphingomonas_changbaiensis_	95.652	253	11	0	1	253	470	722	1.68e-113	407
Otu007063	133860.1_Sphingobium_xanthum_	95.652	253	11	0	1	253	470	722	1.68e-113	407
Otu007063	145566.1_Sphingomonas_flava_	95.652	253	11	0	1	253	443	695	1.68e-113	407
Otu007063	025324.1_Sphingomonas_leidyi_	95.257	253	12	0	1	253	450	702	7.83e-112	401
Otu007063	115107.1_Sphingobium_vermicomposti_	95.257	253	12	0	1	253	475	727	7.83e-112	401
Otu007063	043171.1_Sphingomonas_kaistensis_	95.257	253	12	0	1	253	459	711	7.83e-112	401
Otu007063	042128.1_Sphingomonas_aurantiaca_	95.257	253	12	0	1	253	471	723	7.83e-112	401
Otu007063	042129.1_Sphingomonas_faeni_	95.257	253	12	0	1	253	471	723	7.83e-112	401
Otu007063	042130.1_Sphingomonas_aerolata_	95.257	253	12	0	1	253	468	720	7.83e-112	401
Otu007063	112548.1_Sphingomonas_humi_	95.257	253	12	0	1	253	458	710	7.83e-112	401
Otu007063	116563.1_Sphingobium_vulgare_	95.257	253	12	0	1	253	427	679	7.83e-112	401
Otu007063	117830.1_Sphingomonas_ginsenosidivorax_	95.257	253	12	0	1	253	460	712	7.83e-112	401
Otu007063	118306.1_Sphingobium_czechense_	95.257	253	12	0	1	253	469	721	7.83e-112	401
Otu007064	118350.1_Blastocatella_fastidiosa_	97.628	253	6	0	1	253	484	736	7.72e-122	435
Otu007064	133698.1_Aridibacter_kavangonensis_	96.838	253	8	0	1	253	504	756	1.67e-118	424
Otu007064	133697.1_Aridibacter_famidurans_	96.443	253	9	0	1	253	501	753	7.78e-117	418
Otu007064	159154.1_Aridibacter_nitratireducens_	96.443	253	9	0	1	253	502	754	7.78e-117	418
Otu007064	146021.1_Stenotrophobacter_namibiensis_	94.488	254	12	2	1	253	504	756	1.7e-108	390
Otu007064	146022.1_Stenotrophobacter_roseus_	94.488	254	12	2	1	253	504	756	1.7e-108	390
Otu007064	146026.1_Tellurimicrobium_multivorans_	94.466	253	14	0	1	253	504	756	1.7e-108	390
Otu007064	146023.1_Stenotrophobacter_terrae_	91.7	253	21	0	1	253	504	756	8e-97	351
Otu007064	151987.1_Brevitalea_aridisoli_	87.451	255	30	2	1	253	541	795	4.92e-79	292
Otu007064	151988.1_Brevitalea_deliciosa_	87.059	255	31	2	1	253	541	795	2.29e-77	287
Otu007064	151986.1_Arenimicrobium_luteum_	86.561	253	34	0	1	253	537	789	3.83e-75	279
Otu007064	133835.1_Pyrinomonas_methylaliphatogenes_	86.454	251	33	1	1	250	490	740	1.78e-73	274
Otu007064	117108.1_Desulfobotulus_sapovorans_	82.072	251	43	2	1	250	540	789	1.1e-55	215
Otu007064	044601.1_Desulfobotulus_sapovorans_	82.072	251	43	2	1	250	519	768	3.94e-55	213
Otu007064	113185.1_Pyramidobacter_piscolens_	82.101	257	37	8	1	253	499	750	1.42e-54	211
Otu007066	040896.1_Novispirillum_itersonii_	84.252	254	38	2	1	253	442	694	3.88e-65	246
Otu007066	044313.1_Novispirillum_itersonii_	84.252	254	38	2	1	253	452	704	3.88e-65	246
Otu007066	113625.1_Novispirillum_itersonii_	84.252	254	38	2	1	253	452	704	3.88e-65	246
Otu007066	113793.1_Novispirillum_itersonii_	84.252	254	38	2	1	253	452	704	3.88e-65	246
Otu007066	116072.1_Novispirillum_itersonii_	84.252	254	38	2	1	253	452	704	3.88e-65	246
Otu007066	126263.1_Niveispirillum_fermenti_	84.252	254	38	2	1	253	461	713	3.88e-65	246
Otu007066	125454.1_Polymorphobacter_multimanifer_	84.19	253	40	0	1	253	448	700	3.88e-65	246
Otu007066	145642.1_Polymorphobacter_fuscus_	84.252	254	38	2	1	253	470	722	3.88e-65	246
Otu007066	159344.1_Niveispirillum_lacus_	84.19	253	40	0	1	253	469	721	3.88e-65	246
Otu007066	024939.1_Hyphomonas_hirschiana_	84.047	257	33	8	1	253	460	712	1.81e-63	241
Otu007066	025325.1_Hyphomonas_polymorpha_	83.984	256	35	6	1	253	440	692	1.81e-63	241
Otu007066	074092.1_Hyphomonas_neptunium_	84.047	257	33	8	1	253	460	712	1.81e-63	241
Otu007066	113656.1_Hyphomonas_neptunium_	84.047	257	33	8	1	253	440	692	1.81e-63	241
Otu007066	114112.1_Hyphomonas_polymorpha_	83.984	256	35	6	1	253	440	692	1.81e-63	241
Otu007066	145528.1_Haematospirillum_jordaniae_	83.922	255	37	4	1	253	477	729	1.81e-63	241
Otu007067	134109.1_Oligoflexus_tunisiensis_	85.771	253	36	0	1	253	498	750	8.29e-72	268
Otu007067	043576.1_Geobacter_pickeringii_	83.539	243	38	2	12	253	541	782	5.06e-59	226
Otu007067	029340.1_Alcanivorax_borkumensis_	82.812	256	38	6	1	253	514	766	1.82e-58	224
Otu007067	074890.1_Alcanivorax_borkumensis_	82.812	256	38	6	1	253	532	784	1.82e-58	224
Otu007067	041385.1_Sulfurivirga_caldicuralii_	83.471	242	36	3	14	253	543	782	6.55e-58	222
Otu007067	114501.1_Thiothrix_defluvii_	83.197	244	37	4	12	253	420	661	6.55e-58	222
Otu007067	036969.1_Desulfovibrio_cuneatus_	83.265	245	36	5	12	253	515	757	2.35e-57	220
Otu007067	132673.1_Geobacter_sulfurreducens_	83.265	245	35	5	12	253	528	769	2.35e-57	220
Otu007067	043525.1_Halospina_denitrificans_	83.197	244	37	4	12	253	490	731	2.35e-57	220
Otu007067	126282.1_Geobacter_anodireducens_	83.265	245	35	5	12	253	500	741	2.35e-57	220
Otu007067	134757.1_Litoribrevibacter_albus_	83.265	245	35	6	12	253	516	757	2.35e-57	220
Otu007067	157791.1_Umboniibacter_caenipelagi_	83.402	241	36	4	12	250	509	747	2.35e-57	220
Otu007067	159321.1_Litoribrevibacter_euphylliae_	83.265	245	35	6	12	253	481	722	2.35e-57	220
Otu007067	025271.1_Alcanivorax_jadensis_	82.422	256	39	6	1	253	512	764	8.47e-57	219
Otu007067	044499.1_Alcanivorax_hongdengensis_	82.422	256	39	6	1	253	525	777	8.47e-57	219
Otu007068	148582.1_Tepidisphaera_mucosa_	88.492	252	29	0	2	253	490	741	6.32e-83	305
Otu007068	169318.1_Blastopirellula_retiformator_	78.512	242	44	8	16	253	507	744	8.71e-37	152
Otu007068	118153.1_Blastopirellula_cremea_	78.313	249	42	11	11	253	477	719	3.13e-36	150
Otu007068	042662.1_Singulisphaera_acidiphila_	77.778	252	44	12	8	253	495	740	1.46e-34	145
Otu007068	044004.1_Pontibacter_korlensis_	77.912	249	44	11	7	250	483	725	1.46e-34	145
Otu007068	102439.1_Singulisphaera_acidiphila_	77.778	252	44	12	8	253	505	750	1.46e-34	145
Otu007068	116530.1_Pontibacter_xinjiangensis_	77.912	249	44	11	7	250	490	732	1.46e-34	145
Otu007068	116969.1_Singulisphaera_rosea_	77.51	249	50	4	8	253	500	745	1.46e-34	145
Otu007068	132603.1_Pontibacter_rhizosphera_	77.912	249	44	11	7	250	513	755	1.46e-34	145
Otu007068	146703.1_Pontibacter_locisalis_	77.912	249	44	11	7	250	506	748	1.46e-34	145
Otu007068	159274.1_Pontibacter_brevis_	77.912	249	44	11	7	250	526	768	1.46e-34	145
Otu007068	117648.1_Blastopirellula_marina_	77.686	242	46	8	16	253	500	737	1.89e-33	141
Otu007068	169319.1_Bremerella_volcania_	77.869	244	42	11	16	253	507	744	1.89e-33	141
Otu007068	029226.2_Blastopirellula_marina_	77.686	242	45	9	16	253	505	741	6.78e-33	139
Otu007068	116852.1_Pontibacter_niistensis_	77.51	249	45	11	7	250	489	731	6.78e-33	139
Otu007069	041501.1_Segetibacter_koreensis_	97.628	253	6	0	1	253	509	761	7.72e-122	435
Otu007069	114296.1_Segetibacter_aerophilus_	94.882	254	11	2	1	253	502	754	3.64e-110	396
Otu007069	117360.1_Segetibacter_aerophilus_	94.882	254	11	2	1	253	508	760	3.64e-110	396
Otu007069	148259.1_Ferruginibacter_profundus_	94.071	253	15	0	1	253	474	726	7.89e-107	385
Otu007069	114256.1_Filimonas_lacunae_	93.307	254	15	2	1	253	503	755	1.71e-103	374
Otu007069	041639.1_Filimonas_lacunae_	93.307	254	15	2	1	253	523	775	1.71e-103	374
Otu007069	157994.1_Filimonas_aquilariae_	92.941	255	14	4	1	253	470	722	7.95e-102	368
Otu007069	134213.1_Terrimonas_arctica_	92.913	254	16	2	1	253	473	725	7.95e-102	368
Otu007069	149799.1_Filimonas_zeae_	92.941	255	15	3	1	253	481	734	7.95e-102	368
Otu007069	169350.1_Flavihumibacter_profundi_	92.885	253	18	0	1	253	505	757	7.95e-102	368
Otu007069	145918.1_Filimonas_endophytica_	92.52	254	17	2	1	253	502	754	3.7e-100	363
Otu007069	156067.1_Lacibacter_nakdongensis_	92.49	253	19	0	1	253	499	751	3.7e-100	363
Otu007069	156827.1_Terrimonas_crocea_	92.52	254	17	2	1	253	493	745	3.7e-100	363
Otu007069	164880.1_Terrimonas_suqianensis_	92.49	253	19	0	1	253	523	775	3.7e-100	363
Otu007069	165704.1_Flavisolibacter_aluminii_	92.49	253	19	0	1	253	503	755	3.7e-100	363
Otu007070	117487.1_Niabella_tibetensis_	88.142	253	30	0	1	253	476	728	8.17e-82	302
Otu007070	149797.1_Niabella_pedocola_	88.142	253	30	0	1	253	495	747	8.17e-82	302
Otu007070	109743.1_Niabella_hirudinis_	87.747	253	31	0	1	253	468	720	3.8e-80	296
Otu007070	109744.1_Niabella_drilacis_	87.747	253	31	0	1	253	466	718	3.8e-80	296
Otu007070	116608.1_Terrimonas_aquatica_	87.747	253	31	0	1	253	485	737	3.8e-80	296
Otu007070	152041.1_Panacibacter_ginsenosidivorans_	87.747	253	31	0	1	253	503	755	3.8e-80	296
Otu007070	043862.1_Niabella_aurantiaca_	87.747	253	31	0	1	253	508	760	3.8e-80	296
Otu007070	132698.1_Niabella_terrae_	87.747	253	31	0	1	253	503	755	3.8e-80	296
Otu007070	159218.1_Rurimicrobium_arvi_	87.747	253	31	0	1	253	506	758	3.8e-80	296
Otu007070	159327.1_Nemorincola_caseinilytica_	87.747	253	31	0	1	253	498	750	3.8e-80	296
Otu007070	044301.1_Niabella_soli_	87.352	253	32	0	1	253	467	719	1.77e-78	291
Otu007070	112622.1_Chitinophaga_soli_	87.352	253	32	0	1	253	510	762	1.77e-78	291
Otu007070	043516.1_Chitinophaga_skermanii_	86.957	253	33	0	1	253	509	761	8.23e-77	285
Otu007070	074566.1_Chitinophaga_pinensis_	86.957	253	33	0	1	253	520	772	8.23e-77	285
Otu007070	109417.1_Terrimonas_rubra_	86.957	253	33	0	1	253	486	738	8.23e-77	285
Otu007071	116651.1_Pseudomonas_taeanensis_	99.209	253	2	0	1	253	521	773	1.65e-128	457
Otu007071	118155.1_Pseudomonas_kuykendallii_	99.209	253	2	0	1	253	524	776	1.65e-128	457
Otu007071	040859.1_Pseudomonas_parafulva_	98.814	253	3	0	1	253	513	765	7.67e-127	451
Otu007071	025947.1_Pseudomonas_flavescens_	98.814	253	3	0	1	253	521	773	7.67e-127	451
Otu007071	104278.1_Pseudomonas_parafulva_	98.814	253	3	0	1	253	513	765	7.67e-127	451
Otu007071	104280.1_Pseudomonas_fulva_	98.814	253	3	0	1	253	513	765	7.67e-127	451
Otu007071	109583.1_Pseudomonas_punonensis_	98.814	253	3	0	1	253	523	775	7.67e-127	451
Otu007071	113651.1_Pseudomonas_putida_	98.814	253	3	0	1	253	501	753	7.67e-127	451
Otu007071	113855.1_Pseudomonas_cremoricolorata_	98.814	253	3	0	1	253	501	753	7.67e-127	451
Otu007071	113856.1_Pseudomonas_parafulva_	98.814	253	3	0	1	253	501	753	7.67e-127	451
Otu007071	113857.1_Pseudomonas_fulva_	98.814	253	3	0	1	253	501	753	7.67e-127	451
Otu007071	113859.1_Pseudomonas_straminea_	98.814	253	3	0	1	253	501	753	7.67e-127	451
Otu007071	114195.1_Pseudomonas_flavescens_	98.814	253	3	0	1	253	501	753	7.67e-127	451
Otu007071	114479.1_Pseudomonas_putida_	98.814	253	3	0	1	253	517	769	7.67e-127	451
Otu007071	114794.1_Pseudomonas_putida_	98.814	253	3	0	1	253	394	646	7.67e-127	451
Otu007072	024997.1_Sphingomonas_aquatilis_	98.024	253	5	0	1	253	450	702	1.66e-123	440
Otu007072	028626.1_Sphingomonas_melonis_	98.024	253	5	0	1	253	450	702	1.66e-123	440
Otu007072	113867.1_Sphingomonas_aquatilis_	98.024	253	5	0	1	253	450	702	1.66e-123	440
Otu007072	132332.1_Sphingomonas_sediminicola_	98.024	253	5	0	1	253	459	711	1.66e-123	440
Otu007072	148326.1_Sphingosinicella_cucumeris_	98.024	253	5	0	1	253	444	696	1.66e-123	440
Otu007072	026374.1_Sphingomonas_mali_	97.628	253	6	0	1	253	450	702	7.72e-122	435
Otu007072	029327.1_Sphingomonas_asaccharolytica_	97.628	253	6	0	1	253	450	702	7.72e-122	435
Otu007072	042193.1_Sphingomonas_panni_	97.628	253	6	0	1	253	443	695	7.72e-122	435
Otu007072	113760.1_Sphingomonas_pruni_	97.628	253	6	0	1	253	450	702	7.72e-122	435
Otu007072	113761.1_Sphingomonas_asaccharolytica_	97.628	253	6	0	1	253	450	702	7.72e-122	435
Otu007072	113762.1_Sphingomonas_mali_	97.628	253	6	0	1	253	450	702	7.72e-122	435
Otu007072	156849.1_Sphingomonas_aquatica_	97.628	253	6	0	1	253	447	699	7.72e-122	435
Otu007072	159304.1_Sphingomonas_colocasiae_	97.628	253	6	0	1	253	468	720	7.72e-122	435
Otu007072	043171.1_Sphingomonas_kaistensis_	97.628	253	6	0	1	253	459	711	7.72e-122	435
Otu007072	043532.1_Sphingosinicella_soli_	97.628	253	6	0	1	253	450	702	7.72e-122	435
Otu007073	152704.1_Chelatococcus_reniformis_	95.652	253	11	0	1	253	469	721	1.68e-113	407
Otu007073	025428.1_Chelatococcus_asaccharovorans_	94.862	253	13	0	1	253	450	702	3.64e-110	396
Otu007073	108683.1_Salinarimonas_ramus_	94.862	253	13	0	1	253	464	716	3.64e-110	396
Otu007073	044129.1_Methylobacterium_iners_	94.862	253	13	0	1	253	423	675	3.64e-110	396
Otu007073	156158.1_Chelatococcus_composti_	94.466	253	14	0	1	253	482	734	1.7e-108	390
Otu007073	169467.1_Chelatococcus_thermostellatus_	94.466	253	14	0	1	253	469	721	1.7e-108	390
Otu007073	149206.1_Enterovirga_rhinocerotis_	94.163	257	11	4	1	253	461	717	6.1e-108	388
Otu007073	044297.1_Chelatococcus_daeguensis_	94.071	253	15	0	1	253	450	702	7.89e-107	385
Otu007073	113302.1_Methylobacterium_oxalidis_	94.071	253	15	0	1	253	472	724	7.89e-107	385
Otu007073	115742.1_Chelatococcus_sambhunathii_	94.071	253	15	0	1	253	436	688	7.89e-107	385
Otu007073	134709.1_Chelatococcus_caeni_	94.071	253	15	0	1	253	423	675	7.89e-107	385
Otu007073	169399.1_Methylobacterium_segetis_	94.071	253	15	0	1	253	455	707	7.89e-107	385
Otu007073	116487.1_Salinarimonas_rosea_	93.676	253	16	0	1	253	438	690	3.67e-105	379
Otu007073	165776.1_Microvirga_brassicacearum_	93.676	253	16	0	1	253	480	732	3.67e-105	379
Otu007073	133831.1_Psychroglaciecola_arctica_	93.281	253	17	0	1	253	422	674	1.71e-103	374
Otu007074	118350.1_Blastocatella_fastidiosa_	98.4	250	4	0	1	250	484	733	1.66e-123	440
Otu007074	133697.1_Aridibacter_famidurans_	97.2	250	7	0	1	250	501	750	1.67e-118	424
Otu007074	159154.1_Aridibacter_nitratireducens_	97.2	250	7	0	1	250	502	751	1.67e-118	424
Otu007074	133698.1_Aridibacter_kavangonensis_	96.8	250	8	0	1	250	504	753	7.78e-117	418
Otu007074	146021.1_Stenotrophobacter_namibiensis_	95.219	251	10	2	1	250	504	753	3.64e-110	396
Otu007074	146022.1_Stenotrophobacter_roseus_	95.219	251	10	2	1	250	504	753	3.64e-110	396
Otu007074	146026.1_Tellurimicrobium_multivorans_	95.2	250	12	0	1	250	504	753	3.64e-110	396
Otu007074	146023.1_Stenotrophobacter_terrae_	94	250	15	0	1	250	504	753	3.67e-105	379
Otu007074	151987.1_Brevitalea_aridisoli_	88.095	252	28	2	1	250	541	792	1.06e-80	298
Otu007074	151988.1_Brevitalea_deliciosa_	87.698	252	29	2	1	250	541	792	4.92e-79	292
Otu007074	133835.1_Pyrinomonas_methylaliphatogenes_	87.402	254	31	1	1	253	490	743	1.77e-78	291
Otu007074	151986.1_Arenimicrobium_luteum_	87.2	250	32	0	1	250	537	786	8.23e-77	285
Otu007074	025991.1_Desulfonema_ishimotonii_	81.569	255	43	4	1	253	533	785	1.83e-53	207
Otu007074	114981.1_Bryobacter_aggregatus_	81.176	255	44	4	1	253	461	713	8.53e-52	202
Otu007074	113185.1_Pyramidobacter_piscolens_	81.641	256	34	12	1	250	499	747	3.07e-51	200
Otu007075	043705.1_Desulfoglaeba_alkanexedens_	85.827	254	35	1	1	254	528	780	8.33e-72	268
Otu007075	115047.1_Thiohalocapsa_marina_	85.827	254	35	1	1	254	506	758	8.33e-72	268
Otu007075	028959.1_Thiobaca_trueperi_	85.547	256	32	5	1	254	489	741	3.87e-70	263
Otu007075	042570.1_Aquisalimonas_asiatica_	85.433	254	36	1	1	254	527	779	3.87e-70	263
Otu007075	133965.1_Aquisalimonas_halophila_	85.433	254	36	1	1	254	524	776	3.87e-70	263
Otu007075	134698.1_Aquisalimonas_lutea_	85.433	254	36	1	1	254	523	775	3.87e-70	263
Otu007075	118216.1_Deferrisoma_camini_	85.433	254	34	3	2	254	525	776	1.39e-69	261
Otu007075	149251.1_Longimicrobium_terrae_	85.214	257	33	5	1	254	461	715	5.01e-69	259
Otu007075	043145.1_Desulfovibrio_gigas_	85.039	254	37	1	1	254	533	785	1.8e-68	257
Otu007075	121705.1_Desulfovibrio_gigas_	85.039	254	37	1	1	254	533	785	1.8e-68	257
Otu007075	043856.1_Desulfovibrio_paquesii_	85.039	254	37	1	1	254	532	784	1.8e-68	257
Otu007075	116892.1_Thiocapsa_marina_	85.214	257	31	7	1	254	492	744	1.8e-68	257
Otu007075	169363.1_Halomonas_sambharensis_	84.884	258	31	8	1	254	495	748	2.33e-67	254
Otu007075	026245.1_Rhabdochromatium_marinum_	84.646	254	38	1	1	254	494	746	8.39e-67	252
Otu007075	029333.1_Thiocystis_violacea_	84.825	257	32	7	1	254	492	744	8.39e-67	252
Otu007076	044205.1_Dethiobacter_alkaliphilus_	87.747	253	31	0	1	253	474	726	3.8e-80	296
Otu007076	043559.1_Gracilibacter_thermotolerans_	87.402	254	30	2	1	253	616	868	1.77e-78	291
Otu007076	115690.1_Gracilibacter_thermotolerans_	87.402	254	30	2	1	253	617	869	1.77e-78	291
Otu007076	115691.1_Gracilibacter_thermotolerans_	87.402	254	30	2	1	253	605	857	1.77e-78	291
Otu007076	115692.1_Gracilibacter_thermotolerans_	87.402	254	30	2	1	253	611	863	1.77e-78	291
Otu007076	115693.1_Gracilibacter_thermotolerans_	87.402	254	30	2	1	253	611	863	1.77e-78	291
Otu007076	044503.1_Thermotalea_metallivorans_	87.451	255	27	4	1	253	619	870	6.36e-78	289
Otu007076	042834.1_Alkalibacter_saccharofermentans_	86.957	253	33	0	1	253	491	743	8.23e-77	285
Otu007076	156087.1_Aliidongia_dinghuensis_	86.957	253	33	0	1	253	470	722	8.23e-77	285
Otu007076	104860.1_Heliophilum_fasciatum_	86.719	256	28	6	1	253	489	741	3.83e-75	279
Otu007076	117585.1_Heliophilum_fasciatum_	86.719	256	28	6	1	253	488	740	3.83e-75	279
Otu007076	117586.1_Heliophilum_fasciatum_	86.719	256	28	6	1	253	488	740	3.83e-75	279
Otu007076	137363.1_Paenibacillus_physcomitrellae_	86.667	255	30	4	1	253	537	789	3.83e-75	279
Otu007076	159147.1_Caecibacterium_sporoformans_	86.667	255	30	4	1	253	503	755	3.83e-75	279
Otu007076	025489.1_Paenibacillus_agarexedens_	86.614	254	31	3	1	253	514	765	1.38e-74	278
Otu007077	148326.1_Sphingosinicella_cucumeris_	98.814	253	3	0	1	253	444	696	7.67e-127	451
Otu007077	145962.2_Sphingomonas_hengshuiensis_	98.024	253	5	0	1	253	479	731	1.66e-123	440
Otu007077	145956.2_Sphingomonas_hengshuiensis_	98.024	253	5	0	1	253	479	731	1.66e-123	440
Otu007077	108386.1_Sphingomonas_xinjiangensis_	97.628	253	6	0	1	253	450	702	7.72e-122	435
Otu007077	134812.1_Sphingomonas_gei_	97.628	253	6	0	1	253	456	708	7.72e-122	435
Otu007077	145898.1_Sphingomonas_hengshuiensis_	97.628	253	6	0	1	253	472	724	7.72e-122	435
Otu007077	165765.1_Sphingomonas_montis_	97.628	253	6	0	1	253	461	713	7.72e-122	435
Otu007077	026374.1_Sphingomonas_mali_	97.233	253	7	0	1	253	450	702	3.59e-120	429
Otu007077	024998.1_Sphingomonas_koreensis_	97.233	253	7	0	1	253	450	702	3.59e-120	429
Otu007077	029327.1_Sphingomonas_asaccharolytica_	97.233	253	7	0	1	253	450	702	3.59e-120	429
Otu007077	113760.1_Sphingomonas_pruni_	97.233	253	7	0	1	253	450	702	3.59e-120	429
Otu007077	113761.1_Sphingomonas_asaccharolytica_	97.233	253	7	0	1	253	450	702	3.59e-120	429
Otu007077	113762.1_Sphingomonas_mali_	97.233	253	7	0	1	253	450	702	3.59e-120	429
Otu007077	113868.1_Sphingomonas_koreensis_	97.233	253	7	0	1	253	450	702	3.59e-120	429
Otu007077	043532.1_Sphingosinicella_soli_	97.233	253	7	0	1	253	450	702	3.59e-120	429
Otu007078	116865.1_Hephaestia_caeni_	97.628	253	6	0	1	253	450	702	7.72e-122	435
Otu007078	165765.1_Sphingomonas_montis_	97.628	253	6	0	1	253	461	713	7.72e-122	435
Otu007078	148326.1_Sphingosinicella_cucumeris_	97.233	253	7	0	1	253	444	696	3.59e-120	429
Otu007078	024998.1_Sphingomonas_koreensis_	96.85	254	6	2	1	253	450	702	1.67e-118	424
Otu007078	108892.1_Sphingomonas_canadensis_	96.838	253	8	0	1	253	450	702	1.67e-118	424
Otu007078	113868.1_Sphingomonas_koreensis_	96.85	254	6	2	1	253	450	702	1.67e-118	424
Otu007078	116833.1_Sphingomonas_rubra_	96.838	253	8	0	1	253	471	723	1.67e-118	424
Otu007078	149239.1_Sphingomonas_metalli_	96.838	253	8	0	1	253	469	721	1.67e-118	424
Otu007078	151915.1_Sphingomonas_faucium_	96.838	253	8	0	1	253	450	702	1.67e-118	424
Otu007078	169380.1_Sphingomonas_mohensis_	96.838	253	8	0	1	253	469	721	1.67e-118	424
Otu007078	042193.1_Sphingomonas_panni_	96.443	253	9	0	1	253	443	695	7.78e-117	418
Otu007078	156849.1_Sphingomonas_aquatica_	96.443	253	9	0	1	253	447	699	7.78e-117	418
Otu007078	043612.1_Sphingomonas_dokdonensis_	96.443	253	9	0	1	253	451	703	7.78e-117	418
Otu007078	044187.1_Sphingomonas_insulae_	96.443	253	9	0	1	253	453	705	7.78e-117	418
Otu007078	116570.1_Sphingomonas_hankookensis_	96.443	253	9	0	1	253	450	702	7.78e-117	418
Otu007079	029215.1_Rhodobacter_sphaeroides_	93.701	254	14	2	1	253	477	729	3.67e-105	379
Otu007079	042585.1_Rhodobacter_megalophilus_	93.701	254	14	2	1	253	466	718	3.67e-105	379
Otu007079	043734.1_Haematobacter_missouriensis_	93.701	254	14	2	1	253	450	702	3.67e-105	379
Otu007079	108884.1_Falsirhodobacter_halotolerans_	93.701	254	14	2	1	253	418	670	3.67e-105	379
Otu007079	115532.1_Rhodobacter_sphaeroides_	93.701	254	14	2	1	253	450	702	3.67e-105	379
Otu007079	115743.1_Haematobacter_massiliensis_	93.701	254	14	2	1	253	450	702	3.67e-105	379
Otu007079	041886.1_Haematobacter_massiliensis_	93.701	254	14	2	1	253	464	716	3.67e-105	379
Otu007079	115016.1_Rhodobacter_johrii_	93.701	254	14	2	1	253	471	723	3.67e-105	379
Otu007079	115745.1_Rhodobacter_sphaeroides_	93.701	254	14	2	1	253	450	702	3.67e-105	379
Otu007079	043407.1_Rhodobacter_capsulatus_	93.307	254	15	2	1	253	450	702	1.71e-103	374
Otu007079	108854.1_Rhodobacter_viridis_	93.307	254	15	2	1	253	426	678	1.71e-103	374
Otu007079	113876.1_Gemmobacter_nectariphilus_	93.307	254	15	2	1	253	450	702	1.71e-103	374
Otu007079	044469.1_Rubellimicrobium_aerolatum_	93.307	254	15	2	1	253	432	684	1.71e-103	374
Otu007079	112202.1_Gemmobacter_nectariphilus_	93.307	254	15	2	1	253	449	701	1.71e-103	374
Otu007079	115744.1_Rhodobacter_capsulatus_	93.307	254	15	2	1	253	450	702	1.71e-103	374
Otu007080	104746.1_Actinoplanes_friuliensis_	99.209	253	2	0	1	253	495	747	1.65e-128	457
Otu007080	121704.1_Actinoplanes_friuliensis_	99.209	253	2	0	1	253	504	756	1.65e-128	457
Otu007080	024740.1_Actinoplanes_consettensis_	98.814	253	3	0	1	253	478	730	7.67e-127	451
Otu007080	024743.1_Actinoplanes_humidus_	98.814	253	3	0	1	253	478	730	7.67e-127	451
Otu007080	112134.1_Actinoplanes_consettensis_	98.814	253	3	0	1	253	478	730	7.67e-127	451
Otu007080	026295.1_Couchioplanes_caeruleus_	98.419	253	4	0	1	253	475	727	3.57e-125	446
Otu007080	024742.1_Actinoplanes_digitatis_	98.419	253	4	0	1	253	478	730	3.57e-125	446
Otu007080	041595.1_Pseudosporangium_ferrugineum_	98.419	253	4	0	1	253	501	753	3.57e-125	446
Otu007080	112133.1_Actinoplanes_digitatis_	98.419	253	4	0	1	253	478	730	3.57e-125	446
Otu007080	037054.2_Couchioplanes_caeruleus_	98.419	253	4	0	1	253	467	719	3.57e-125	446
Otu007080	041337.1_Krasilnikovia_cinnamomea_	98.419	253	4	0	1	253	499	751	3.57e-125	446
Otu007080	147781.1_Actinoplanes_lichenis_	98.419	253	4	0	1	253	455	707	3.57e-125	446
Otu007080	028648.1_Micromonospora_eburnea_	98.024	253	5	0	1	253	481	733	1.66e-123	440
Otu007080	044887.1_Micromonospora_echinaurantiaca_	98.024	253	5	0	1	253	492	744	1.66e-123	440
Otu007080	044889.1_Micromonospora_viridifaciens_	98.024	253	5	0	1	253	493	745	1.66e-123	440
Otu007081	108468.1_Labedaea_rhizosphaerae_	97.222	252	7	0	2	253	487	738	1.29e-119	427
Otu007081	112801.1_Actinokineospora_cibodasensis_	97.222	252	7	0	2	253	479	730	1.29e-119	427
Otu007081	118427.1_Actinokineospora_bangkokensis_	97.222	252	7	0	2	253	446	697	1.29e-119	427
Otu007081	145900.1_Actinokineospora_guangxiensis_	97.222	252	7	0	2	253	472	723	1.29e-119	427
Otu007081	025464.1_Kibdelosporangium_aridum_	96.825	252	8	0	2	253	490	741	6.01e-118	422
Otu007081	025571.1_Kibdelosporangium_aridum_	96.825	252	8	0	2	253	490	741	6.01e-118	422
Otu007081	040872.1_Actinokineospora_enzanensis_	96.825	252	8	0	2	253	480	731	6.01e-118	422
Otu007081	041734.1_Actinokineospora_riparia_	96.825	252	8	0	2	253	499	750	6.01e-118	422
Otu007081	043539.1_Goodfellowiella_coeruleoviolacea_	96.825	252	8	0	2	253	504	755	6.01e-118	422
Otu007081	112666.1_Goodfellowiella_coeruleoviolacea_	96.825	252	8	0	2	253	478	729	6.01e-118	422
Otu007081	112681.1_Actinosynnema_pretiosum_	96.825	252	8	0	2	253	480	731	6.01e-118	422
Otu007081	112701.1_Goodfellowiella_coeruleoviolacea_	96.825	252	8	0	2	253	478	729	6.01e-118	422
Otu007081	116323.1_Alloactinosynnema_album_	96.825	252	8	0	2	253	469	720	6.01e-118	422
Otu007081	117239.1_Actinokineospora_fastidiosa_	96.825	252	8	0	2	253	481	732	6.01e-118	422
Otu007081	118235.1_Actinokineospora_soli_	96.825	252	8	0	2	253	519	770	6.01e-118	422
Otu007082	158050.1_Tundrisphaera_lichenicola_	89.062	256	25	3	1	254	492	746	1.05e-85	315
Otu007082	122081.1_Aquisphaera_giovannonii_	87.843	255	29	2	1	254	496	749	1.06e-80	298
Otu007082	042662.1_Singulisphaera_acidiphila_	87.451	255	30	2	1	254	487	740	4.94e-79	292
Otu007082	102439.1_Singulisphaera_acidiphila_	87.451	255	30	2	1	254	497	750	4.94e-79	292
Otu007082	116969.1_Singulisphaera_rosea_	87.549	257	26	5	1	254	492	745	4.94e-79	292
Otu007082	148572.1_Paludisphaera_borealis_	86.275	255	33	2	1	254	496	749	4.98e-74	276
Otu007082	148747.1_Paludisphaera_borealis_	86.275	255	33	2	1	254	510	763	4.98e-74	276
Otu007082	028892.1_Isosphaera_pallida_	85.547	256	32	4	1	254	478	730	3.87e-70	263
Otu007082	074534.1_Isosphaera_pallida_	85.214	257	32	5	1	254	506	759	5.01e-69	259
Otu007082	169492.1_Limnoglobus_roseus_	81.783	258	38	9	1	254	480	732	1.84e-53	207
Otu007082	028891.1_Rubinisphaera_brasiliensis_	78.161	261	40	16	2	254	458	709	3.15e-36	150
Otu007082	074297.1_Rubinisphaera_brasiliensis_	78.161	261	40	16	2	254	486	737	3.15e-36	150
Otu007082	119131.1_Rubinisphaera_brasiliensis_	78.161	261	40	16	2	254	145	396	3.15e-36	150
Otu007082	119186.1_Rubinisphaera_brasiliensis_	78.346	254	38	16	9	254	218	462	1.13e-35	148
Otu007082	159232.1_Tuwongella_immobilis_	76.062	259	51	11	1	254	457	709	1.91e-28	124
Otu007083	117037.1_Oceanibacterium_hippocampi_	85.039	254	34	4	2	253	481	732	6.45e-68	255
Otu007083	041568.1_Sneathiella_glossodoripedis_	84.766	256	33	6	1	253	465	717	8.35e-67	252
Otu007083	133857.1_Sneathiella_chungangensis_	84.766	256	33	6	1	253	470	722	8.35e-67	252
Otu007083	037016.1_Acidomonas_methanolica_	84.436	257	32	8	1	253	471	723	3.88e-65	246
Otu007083	112209.1_Acidomonas_methanolica_	84.436	257	32	8	1	253	456	708	3.88e-65	246
Otu007083	117480.1_Niveispirillum_irakense_	84.252	254	38	2	1	253	416	668	3.88e-65	246
Otu007083	146052.1_Tanticharoenia_aidae_	84.314	255	36	4	1	253	452	704	3.88e-65	246
Otu007083	147733.1_Pyruvatibacter_mobilis_	84.375	256	34	6	1	253	474	726	3.88e-65	246
Otu007083	044949.1_Niveispirillum_irakense_	84.19	253	38	2	2	253	430	681	1.4e-64	244
Otu007083	041601.1_Tanticharoenia_sakaeratensis_	84.109	258	31	9	1	253	452	704	1.81e-63	241
Otu007083	026224.1_Gluconobacter_frateurii_	84.047	257	33	8	1	253	471	723	1.81e-63	241
Otu007083	043652.1_Sneathiella_chinensis_	83.984	256	35	6	1	253	460	712	1.81e-63	241
Otu007083	041445.1_Gluconobacter_japonicus_	84.047	257	33	8	1	253	452	704	1.81e-63	241
Otu007083	112239.1_Gluconobacter_frateurii_	84.047	257	33	8	1	253	452	704	1.81e-63	241
Otu007083	112958.1_Neokomagataea_thailandica_	83.922	255	37	4	1	253	472	724	1.81e-63	241
Otu007085	118350.1_Blastocatella_fastidiosa_	98.814	253	2	1	1	252	484	736	2.75e-126	449
Otu007085	133697.1_Aridibacter_famidurans_	97.628	253	5	1	1	252	501	753	2.77e-121	433
Otu007085	133698.1_Aridibacter_kavangonensis_	97.628	253	5	1	1	252	504	756	2.77e-121	433
Otu007085	159154.1_Aridibacter_nitratireducens_	97.628	253	5	1	1	252	502	754	2.77e-121	433
Otu007085	146026.1_Tellurimicrobium_multivorans_	95.652	253	10	1	1	252	504	756	6.03e-113	405
Otu007085	146021.1_Stenotrophobacter_namibiensis_	95.276	254	9	3	1	252	504	756	2.81e-111	399
Otu007085	146022.1_Stenotrophobacter_roseus_	95.276	254	9	3	1	252	504	756	2.81e-111	399
Otu007085	146023.1_Stenotrophobacter_terrae_	93.281	253	16	1	1	252	504	756	6.12e-103	372
Otu007085	151987.1_Brevitalea_aridisoli_	87.843	255	28	3	1	252	541	795	3.79e-80	296
Otu007085	151988.1_Brevitalea_deliciosa_	87.451	255	29	3	1	252	541	795	1.76e-78	291
Otu007085	151986.1_Arenimicrobium_luteum_	86.957	253	32	1	1	252	537	789	2.95e-76	283
Otu007085	133835.1_Pyrinomonas_methylaliphatogenes_	86.853	251	31	2	1	249	490	740	3.81e-75	279
Otu007085	113185.1_Pyramidobacter_piscolens_	82.171	258	34	11	1	252	499	750	1.41e-54	211
Otu007085	044461.1_Pyramidobacter_piscolens_	82.171	258	34	11	1	252	479	730	1.41e-54	211
Otu007085	025991.1_Desulfonema_ishimotonii_	81.349	252	42	5	1	249	533	782	3.05e-51	200
Otu007086	041981.1_Kofleria_flava_	90.945	254	21	2	1	253	536	788	1.73e-93	340
Otu007086	027522.1_Haliangium_ochraceum_	90.588	255	20	4	1	253	536	788	8.06e-92	335
Otu007086	074917.1_Haliangium_ochraceum_	90.588	255	20	4	1	253	540	792	8.06e-92	335
Otu007086	024781.1_Haliangium_tepidum_	88.933	253	28	0	1	253	533	785	3.78e-85	313
Otu007086	025346.1_Chondromyces_robustus_	89.2	250	23	4	6	253	535	782	4.88e-84	309
Otu007086	025344.1_Chondromyces_apiculatus_	89.2	250	23	4	6	253	531	778	4.88e-84	309
Otu007086	043145.1_Desulfovibrio_gigas_	88.142	253	30	0	1	253	533	785	8.17e-82	302
Otu007086	121705.1_Desulfovibrio_gigas_	88.142	253	30	0	1	253	533	785	8.17e-82	302
Otu007086	027547.1_Anaeromyxobacter_dehalogenans_	88.306	248	29	0	6	253	543	790	1.06e-80	298
Otu007086	042341.1_Byssovorax_cruenta_	88.353	249	27	2	6	253	534	781	1.06e-80	298
Otu007086	074927.1_Anaeromyxobacter_dehalogenans_	88.306	248	29	0	6	253	543	790	1.06e-80	298
Otu007086	025345.1_Chondromyces_lanuginosus_	88.4	250	25	4	6	253	532	779	1.06e-80	298
Otu007086	134090.1_Minicystis_rosea_	88.492	252	21	8	6	253	539	786	1.06e-80	298
Otu007086	148645.1_Aetherobacter_rufus_	88.353	249	27	2	6	253	540	787	1.06e-80	298
Otu007086	149306.1_Racemicystis_crocea_	87.952	249	28	2	6	253	540	787	4.92e-79	292
Otu007087	044275.1_Rubellimicrobium_mesophilum_	94.488	254	13	1	1	253	502	755	1.7e-108	390
Otu007087	041238.1_Paracoccus_koreensis_	94.094	254	13	2	1	253	459	711	7.89e-107	385
Otu007087	114060.1_Paracoccus_koreensis_	94.094	254	13	2	1	253	450	702	7.89e-107	385
Otu007087	117433.1_Rubellimicrobium_roseum_	94.071	253	15	0	1	253	474	726	7.89e-107	385
Otu007087	044469.1_Rubellimicrobium_aerolatum_	94.071	253	15	0	1	253	432	684	7.89e-107	385
Otu007087	026441.1_Rhodovulum_iodosum_	93.701	254	14	2	1	253	447	699	3.67e-105	379
Otu007087	029129.1_Paracoccus_kocurii_	93.701	254	14	2	1	253	450	702	3.67e-105	379
Otu007087	113865.1_Paracoccus_kocurii_	93.701	254	14	2	1	253	450	702	3.67e-105	379
Otu007087	133890.1_Wenxinia_saemankumensis_	93.725	255	12	3	1	253	450	702	3.67e-105	379
Otu007087	159350.1_Jannaschia_confluentis_	93.676	253	16	0	1	253	449	701	3.67e-105	379
Otu007087	164992.1_Rubellimicrobium_rubrum_	93.701	254	14	2	1	253	463	715	3.67e-105	379
Otu007087	025846.1_Rhodovulum_sulfidophilum_	93.307	254	15	2	1	253	450	702	1.71e-103	374
Otu007087	029201.1_Amaricoccus_kaplicensis_	93.281	253	17	0	1	253	469	721	1.71e-103	374
Otu007087	109312.1_Oceanicella_actignis_	93.333	255	13	3	1	253	470	722	1.71e-103	374
Otu007087	109663.1_Thalassococcus_lentus_	93.281	253	17	0	1	253	450	702	1.71e-103	374
Otu007088	152000.1_Sulfuriflexus_mobilis_	92.126	254	18	2	1	253	507	759	1.72e-98	357
Otu007088	044309.1_Steroidobacter_denitrificans_	91.7	253	21	0	1	253	509	761	8e-97	351
Otu007088	134189.1_Steroidobacter_agariperforans_	91.304	253	22	0	1	253	503	755	3.72e-95	346
Otu007088	126260.1_Acidibacter_ferrireducens_	90.945	254	21	2	1	253	446	698	1.73e-93	340
Otu007088	156801.1_Immundisolibacter_cernigliae_	90.909	253	23	0	1	253	534	786	1.73e-93	340
Otu007088	024758.1_Thiothrix_eikelboomii_	90.514	253	24	0	1	253	462	714	8.06e-92	335
Otu007088	043871.1_Methylophaga_aminisulfidivorans_	90.514	253	24	0	1	253	523	775	8.06e-92	335
Otu007088	114081.1_Methylophaga_marina_	90.514	253	24	0	1	253	501	753	8.06e-92	335
Otu007088	036801.1_Methylophaga_marina_	90.514	253	24	0	1	253	503	755	8.06e-92	335
Otu007088	026313.1_Methylophaga_sulfidovorans_	90.119	253	25	0	1	253	500	752	3.75e-90	329
Otu007088	036802.1_Methylophaga_thalassica_	90.119	253	25	0	1	253	504	756	3.75e-90	329
Otu007088	114082.1_Methylophaga_sulfidovorans_	90.119	253	25	0	1	253	501	753	3.75e-90	329
Otu007088	114083.1_Methylophaga_thalassica_	90.119	253	25	0	1	253	503	755	3.75e-90	329
Otu007088	043875.1_Thiohalophilus_thiocyanatoxydans_	90.119	253	25	0	1	253	465	717	3.75e-90	329
Otu007088	041958.1_Methylomonas_scandinavica_	90.157	254	23	2	1	253	517	769	3.75e-90	329
Otu007089	117699.1_Legionella_spiritensis_	83.465	254	40	2	1	253	507	759	8.41e-62	235
Otu007089	117037.1_Oceanibacterium_hippocampi_	83.465	254	38	4	2	253	481	732	3.02e-61	233
Otu007089	109426.1_Legionella_cardiaca_	82.677	254	42	2	1	253	477	729	1.82e-58	224
Otu007089	104799.1_Anaerostipes_hadrus_	81.961	255	42	4	1	253	506	758	3.94e-55	213
Otu007089	117138.2_Anaerostipes_hadrus_	81.961	255	42	4	1	253	514	766	3.94e-55	213
Otu007089	117139.2_Anaerostipes_hadrus_	81.961	255	42	4	1	253	514	766	3.94e-55	213
Otu007089	044959.1_Legionella_jamestowniensis_	81.89	254	44	2	1	253	496	748	3.94e-55	213
Otu007089	112900.1_Christensenella_minuta_	81.961	255	42	4	1	253	512	764	3.94e-55	213
Otu007089	132672.1_Swingsia_samuiensis_	81.961	255	42	4	1	253	457	709	3.94e-55	213
Otu007089	133857.1_Sneathiella_chungangensis_	81.961	255	42	4	1	253	470	722	3.94e-55	213
Otu007089	114629.1_Acidiferrobacter_thiooxydans_	82.072	251	39	6	6	253	522	769	5.1e-54	209
Otu007089	041050.1_Gluconobacter_sphaericus_	81.569	255	43	4	1	253	452	704	1.83e-53	207
Otu007089	041601.1_Tanticharoenia_sakaeratensis_	81.712	257	39	8	1	253	452	704	1.83e-53	207
Otu007089	026224.1_Gluconobacter_frateurii_	81.712	257	39	8	1	253	471	723	1.83e-53	207
Otu007089	028662.1_Desulfobacca_acetoxidans_	81.569	255	43	4	1	253	535	787	1.83e-53	207
Otu007090	026281.1_Dactylosporangium_thailandense_	98.419	253	4	0	1	253	492	744	3.57e-125	446
Otu007090	026291.1_Dactylosporangium_fulvum_	98.419	253	4	0	1	253	492	744	3.57e-125	446
Otu007090	026292.1_Dactylosporangium_matsuzakiense_	98.419	253	4	0	1	253	492	744	3.57e-125	446
Otu007090	026293.1_Dactylosporangium_roseum_	98.419	253	4	0	1	253	493	745	3.57e-125	446
Otu007090	026294.1_Dactylosporangium_vinaceum_	98.419	253	4	0	1	253	492	744	3.57e-125	446
Otu007090	036796.1_Dactylosporangium_aurantiacum_	98.419	253	4	0	1	253	494	746	3.57e-125	446
Otu007090	104501.1_Dactylosporangium_luridum_	98.419	253	4	0	1	253	501	753	3.57e-125	446
Otu007090	104502.1_Dactylosporangium_luteum_	98.419	253	4	0	1	253	501	753	3.57e-125	446
Otu007090	115647.1_Dactylosporangium_vinaceum_	98.419	253	4	0	1	253	476	728	3.57e-125	446
Otu007090	115648.1_Dactylosporangium_matsuzakiense_	98.419	253	4	0	1	253	476	728	3.57e-125	446
Otu007090	115649.1_Dactylosporangium_roseum_	98.419	253	4	0	1	253	477	729	3.57e-125	446
Otu007090	115650.1_Dactylosporangium_fulvum_	98.419	253	4	0	1	253	474	726	3.57e-125	446
Otu007090	116878.1_Dactylosporangium_salmoneum_	98.419	253	4	0	1	253	493	745	3.57e-125	446
Otu007090	118840.1_Dactylosporangium_aurantiacum_	98.419	253	4	0	1	253	451	703	3.57e-125	446
Otu007090	118841.1_Dactylosporangium_roseum_	98.419	253	4	0	1	253	451	703	3.57e-125	446
Otu007091	148575.1_Fimbriiglobus_ruber_	91.339	254	21	1	1	254	473	725	3.74e-95	346
Otu007091	148576.1_Gemmata_massiliana_	89.37	254	26	1	1	254	504	756	8.15e-87	318
Otu007091	169492.1_Limnoglobus_roseus_	89.37	254	26	1	1	254	480	732	8.15e-87	318
Otu007091	042465.1_Zavarzinella_formosa_	87.843	255	28	3	1	254	478	730	3.82e-80	296
Otu007091	037010.1_Gemmata_obscuriglobus_	87.008	254	32	1	1	254	478	730	8.27e-77	285
Otu007091	114712.1_Gemmata_obscuriglobus_	86.614	254	33	1	1	254	453	705	3.85e-75	279
Otu007091	118911.1_Gemmata_obscuriglobus_	85.271	258	33	5	1	254	482	738	1.08e-70	265
Otu007091	118328.1_Telmatocola_sphagniphila_	83.984	256	36	5	1	254	485	737	1.82e-63	241
Otu007091	159232.1_Tuwongella_immobilis_	83.858	254	40	1	1	254	457	709	1.82e-63	241
Otu007091	074534.1_Isosphaera_pallida_	80.859	256	45	4	1	254	506	759	1.11e-50	198
Otu007091	028892.1_Isosphaera_pallida_	80.784	255	46	3	1	254	478	730	3.98e-50	196
Otu007091	044075.1_Thermodesulfovibrio_hydrogeniphilus_	81.78	236	42	1	16	251	508	742	3.98e-50	196
Otu007091	156918.1_Luteitalea_pratensis_	81.328	241	40	5	16	254	553	790	1.85e-48	191
Otu007091	134825.1_Thermogutta_hypogea_	79.216	255	50	3	1	254	451	703	1.87e-43	174
Otu007091	042719.1_Thermovenabulum_ferriorganovorum_	79.352	247	44	5	11	254	521	763	3.12e-41	167
Otu007092	042624.1_Pararhodospirillum_sulfurexigens_	89.641	251	20	6	6	253	431	678	1.05e-85	315
Otu007092	126181.1_Vulgatibacter_incomptus_	88.976	254	26	2	1	253	517	769	3.78e-85	313
Otu007092	025354.1_Azospirillum_doebereinerae_	89.113	248	27	0	6	253	438	685	4.88e-84	309
Otu007092	115075.1_Pararhodospirillum_oryzae_	89.286	252	20	7	6	253	433	681	4.88e-84	309
Otu007092	074249.1_Rhodospirillum_rubrum_	88.8	250	24	4	6	253	475	722	2.27e-82	303
Otu007092	115549.1_Rhodospirillum_rubrum_	88.8	250	24	4	6	253	455	702	2.27e-82	303
Otu007092	117483.1_Azospirillum_formosense_	88.755	249	26	2	6	253	489	736	2.27e-82	303
Otu007092	148768.1_Azospirillum_agricola_	88.71	248	28	0	6	253	470	717	2.27e-82	303
Otu007092	042582.1_Azospirillum_rugosum_	88.353	249	27	2	6	253	440	687	1.06e-80	298
Otu007092	114059.1_Azospirillum_oryzae_	88.353	249	27	2	6	253	453	700	1.06e-80	298
Otu007092	117482.1_Azospirillum_oryzae_	88.353	249	27	2	6	253	472	719	1.06e-80	298
Otu007092	118484.1_Azospirillum_fermentarium_	88.4	250	25	4	6	253	456	703	1.06e-80	298
Otu007092	119204.1_Azospirillum_largimobile_	88.353	249	27	2	6	253	472	719	1.06e-80	298
Otu007092	170391.1_Azospirillum_ramasamyi_	88.353	249	27	2	6	253	493	740	1.06e-80	298
Otu007092	170450.1_Azospirillum_thermophilum_	88.353	249	27	2	6	253	485	732	1.06e-80	298
Otu007093	027547.1_Anaeromyxobacter_dehalogenans_	90.909	253	23	0	1	253	538	790	1.73e-93	340
Otu007093	074927.1_Anaeromyxobacter_dehalogenans_	90.909	253	23	0	1	253	538	790	1.73e-93	340
Otu007093	043939.1_Cystobacter_armeniaca_	90.119	253	25	0	1	253	514	766	3.75e-90	329
Otu007093	025766.1_Desulfovibrio_bastinii_	89.723	253	26	0	1	253	520	772	1.74e-88	324
Otu007093	043940.1_Cystobacter_badius_	89.723	253	26	0	1	253	514	766	1.74e-88	324
Otu007093	043944.1_Cystobacter_velatus_	89.723	253	26	0	1	253	514	766	1.74e-88	324
Otu007093	148794.1_Dethiosulfatarculus_sandiegensis_	89.764	254	24	2	1	253	533	785	1.74e-88	324
Otu007093	025345.1_Chondromyces_lanuginosus_	89.683	252	26	0	2	253	528	779	6.27e-88	322
Otu007093	149306.1_Racemicystis_crocea_	89.723	253	24	2	2	253	536	787	6.27e-88	322
Otu007093	043941.1_Cystobacter_fuscus_	89.328	253	27	0	1	253	514	766	8.12e-87	318
Otu007093	043942.1_Cystobacter_miniatus_	89.328	253	27	0	1	253	514	766	8.12e-87	318
Otu007093	025343.1_Cystobacter_ferrugineus_	89.328	253	27	0	1	253	529	781	8.12e-87	318
Otu007093	134090.1_Minicystis_rosea_	89.286	252	27	0	2	253	535	786	2.92e-86	316
Otu007093	028895.1_Desulfobacterium_catecholicum_	89.02	255	24	4	1	253	522	774	3.78e-85	313
Otu007093	040976.1_Desulfopila_aestuarii_	89.02	255	25	3	1	253	510	763	3.78e-85	313
Otu007094	133826.1_Prosthecobacter_algae_	84.646	254	37	2	1	253	478	730	8.35e-67	252
Otu007094	026021.1_Prosthecobacter_dejongeii_	84.252	254	38	2	1	253	507	759	1.08e-65	248
Otu007094	113149.1_Brevifollis_gellanilyticus_	83.137	255	39	4	1	253	507	759	3.91e-60	230
Otu007094	041608.1_Prosthecobacter_fluviatilis_	82.283	254	43	2	1	253	506	758	8.47e-57	219
Otu007094	041555.1_Pelagicoccus_mobilis_	80.859	256	43	5	1	253	532	784	3.97e-50	196
Otu007094	134756.1_Limisphaera_ngatamarikiensis_	80	250	50	0	1	250	493	742	8.59e-47	185
Otu007094	115225.1_Chthoniobacter_flavus_	79.608	255	48	4	1	253	516	768	4e-45	180
Otu007094	036763.1_Alterococcus_agarolyticus_	79.835	243	47	2	12	253	535	776	5.17e-44	176
Otu007094	133041.1_Geminisphaera_colitermitum_	79.752	242	49	0	12	253	508	749	5.17e-44	176
Otu007094	041496.1_Coraliomargarita_akajimensis_	79.339	242	50	0	12	253	541	782	2.4e-42	171
Otu007094	074901.1_Coraliomargarita_akajimensis_	79.339	242	50	0	12	253	549	790	2.4e-42	171
Otu007094	146377.1_Lacunisphaera_anatis_	79.098	244	47	4	12	253	539	780	1.12e-40	165
Otu007094	157674.1_Ereboglobus_luteus_	79.012	243	49	2	12	253	535	776	1.12e-40	165
Otu007094	146023.1_Stenotrophobacter_terrae_	79.116	249	40	11	11	253	514	756	1.45e-39	161
Otu007094	146840.1_Kiritimatiella_glycovorans_	82.609	184	30	2	1	183	548	730	1.45e-39	161
Otu007095	132709.1_Luteibacter_jiangsuensis_	95.257	253	12	0	1	253	527	779	7.83e-112	401
Otu007095	165760.1_Coralloluteibacterium_thermophilus_	95.257	253	12	0	1	253	454	706	7.83e-112	401
Otu007095	043258.1_Dyella_koreensis_	94.862	253	13	0	1	253	526	778	3.64e-110	396
Otu007095	074107.1_Frateuria_aurantia_	94.862	253	13	0	1	253	526	778	3.64e-110	396
Otu007095	113576.1_Frateuria_aurantia_	94.862	253	13	0	1	253	507	759	3.64e-110	396
Otu007095	113947.1_Dyella_koreensis_	94.862	253	13	0	1	253	507	759	3.64e-110	396
Otu007095	044539.1_Dyella_soli_	94.862	253	13	0	1	253	479	731	3.64e-110	396
Otu007095	159089.1_Coralloluteibacterium_stylophorae_	94.862	253	13	0	1	253	464	716	3.64e-110	396
Otu007095	040947.1_Frateuria_aurantia_	94.466	253	14	0	1	253	528	780	1.7e-108	390
Otu007095	042968.1_Aquimonas_voraii_	94.466	253	14	0	1	253	492	744	1.7e-108	390
Otu007095	134038.1_Fulvimonas_yonginensis_	94.466	253	14	0	1	253	512	764	1.7e-108	390
Otu007095	147745.1_Lysobacter_sediminicola_	94.466	253	14	0	1	253	509	761	1.7e-108	390
Otu007095	025465.1_Fulvimonas_soli_	94.071	253	15	0	1	253	507	759	7.89e-107	385
Otu007095	042691.1_Dyella_marensis_	94.071	253	15	0	1	253	490	742	7.89e-107	385
Otu007095	114075.1_Dyella_japonica_	94.071	253	15	0	1	253	507	759	7.89e-107	385
Otu007096	028664.1_Streptococcus_mitis_	98.81	252	3	0	1	252	535	786	2.75e-126	449
Otu007096	042927.1_Streptococcus_oralis_	98.81	252	3	0	1	252	514	765	2.75e-126	449
Otu007096	042928.1_Streptococcus_infantis_	98.81	252	3	0	1	252	512	763	2.75e-126	449
Otu007096	114413.1_Streptococcus_oralis_	98.81	252	3	0	1	252	537	788	2.75e-126	449
Otu007096	115240.1_Streptococcus_mitis_	98.81	252	3	0	1	252	512	763	2.75e-126	449
Otu007096	115560.1_Streptococcus_mitis_	98.81	252	3	0	1	252	532	783	2.75e-126	449
Otu007096	115561.1_Streptococcus_gordonii_	98.81	252	3	0	1	252	542	793	2.75e-126	449
Otu007096	115732.1_Streptococcus_mitis_	98.81	252	3	0	1	252	514	765	2.75e-126	449
Otu007096	115734.1_Streptococcus_oralis_	98.81	252	3	0	1	252	515	766	2.75e-126	449
Otu007096	116206.1_Streptococcus_infantis_	98.81	252	3	0	1	252	437	688	2.75e-126	449
Otu007096	116207.1_Streptococcus_mitis_	98.81	252	3	0	1	252	377	628	2.75e-126	449
Otu007096	116209.1_Streptococcus_cristatus_	98.81	252	3	0	1	252	437	688	2.75e-126	449
Otu007096	116210.1_Streptococcus_oralis_	98.81	252	3	0	1	252	377	628	2.75e-126	449
Otu007096	117719.1_Streptococcus_oralis_	98.81	252	3	0	1	252	532	783	2.75e-126	449
Otu007096	118234.1_Streptococcus_oralis_	98.81	252	3	0	1	252	531	782	2.75e-126	449
Otu007097	028632.1_Tistrella_mobilis_	85.156	256	32	6	1	253	485	737	1.79e-68	257
Otu007097	028662.1_Desulfobacca_acetoxidans_	85.098	255	34	4	1	253	535	787	1.79e-68	257
Otu007097	074955.1_Desulfobacca_acetoxidans_	85.098	255	34	4	1	253	540	792	1.79e-68	257
Otu007097	114036.1_Tistrella_mobilis_	85.156	256	32	6	1	253	464	716	1.79e-68	257
Otu007097	117256.1_Tistrella_bauzanensis_	85.098	255	34	4	1	253	483	735	1.79e-68	257
Otu007097	156087.1_Aliidongia_dinghuensis_	85.214	257	30	8	1	253	470	722	1.79e-68	257
Otu007097	041568.1_Sneathiella_glossodoripedis_	84.314	255	36	4	1	253	465	717	3.88e-65	246
Otu007097	133857.1_Sneathiella_chungangensis_	84.375	256	34	6	1	253	470	722	3.88e-65	246
Otu007097	117037.1_Oceanibacterium_hippocampi_	84.314	255	34	6	2	253	481	732	1.4e-64	244
Otu007097	028614.1_Acetobacter_orleanensis_	84.047	257	33	8	1	253	472	724	1.81e-63	241
Otu007097	104981.1_Nitrospirillum_amazonense_	83.984	256	35	6	1	253	465	717	1.81e-63	241
Otu007097	113548.1_Acetobacter_orleanensis_	84.047	257	33	8	1	253	452	704	1.81e-63	241
Otu007097	113631.1_Acetobacter_orleanensis_	84.047	257	33	8	1	253	452	704	1.81e-63	241
Otu007097	114846.1_Acetobacter_orleanensis_	84.047	257	33	8	1	253	452	704	1.81e-63	241
Otu007097	117477.1_Nitrospirillum_amazonense_	83.984	256	35	6	1	253	488	740	1.81e-63	241
Otu007098	133730.1_Cnuella_takakiae_	93.307	254	15	2	1	253	525	777	1.71e-103	374
Otu007098	133854.1_Sediminibacterium_goheungense_	93.333	255	13	4	1	253	477	729	1.71e-103	374
Otu007098	157626.1_Flavitalea_antarctica_	93.281	253	17	0	1	253	485	737	1.71e-103	374
Otu007098	135701.1_Heliimonas_saccharivorans_	92.885	253	18	0	1	253	498	750	7.95e-102	368
Otu007098	147756.1_Parasediminibacterium_paludis_	92.885	253	18	0	1	253	478	730	7.95e-102	368
Otu007098	152667.1_Sediminibacterium_aquarii_	92.885	253	18	0	1	253	505	757	7.95e-102	368
Otu007098	114255.1_Sediminibacterium_salmoneum_	92.49	253	19	0	1	253	505	757	3.7e-100	363
Otu007098	156966.1_Flaviaesturariibacter_luteus_	92.49	253	19	0	1	253	525	777	3.7e-100	363
Otu007098	044197.1_Sediminibacterium_salmoneum_	92.49	253	19	0	1	253	486	738	3.7e-100	363
Otu007098	152673.1_Flavihumibacter_stibioxidans_	92.095	253	20	0	1	253	523	775	4.78e-99	359
Otu007098	159891.1_Terrimonas_soli_	92.095	253	20	0	1	253	523	775	1.72e-98	357
Otu007098	164990.1_Ilyomonas_limi_	92.095	253	20	0	1	253	486	738	1.72e-98	357
Otu007098	169350.1_Flavihumibacter_profundi_	92.095	253	20	0	1	253	505	757	1.72e-98	357
Otu007098	148655.1_Pseudoflavitalea_soli_	92.126	254	17	3	1	253	499	750	6.19e-98	355
Otu007098	116608.1_Terrimonas_aquatica_	91.7	253	21	0	1	253	485	737	8e-97	351
Otu007099	165765.1_Sphingomonas_montis_	98.419	253	4	0	1	253	461	713	3.57e-125	446
Otu007099	148326.1_Sphingosinicella_cucumeris_	97.233	253	7	0	1	253	444	696	3.59e-120	429
Otu007099	024998.1_Sphingomonas_koreensis_	96.85	254	6	2	1	253	450	702	1.67e-118	424
Otu007099	113868.1_Sphingomonas_koreensis_	96.85	254	6	2	1	253	450	702	1.67e-118	424
Otu007099	116865.1_Hephaestia_caeni_	96.838	253	8	0	1	253	450	702	1.67e-118	424
Otu007099	151915.1_Sphingomonas_faucium_	96.838	253	8	0	1	253	450	702	1.67e-118	424
Otu007099	169380.1_Sphingomonas_mohensis_	96.838	253	8	0	1	253	469	721	1.67e-118	424
Otu007099	042193.1_Sphingomonas_panni_	96.443	253	9	0	1	253	443	695	7.78e-117	418
Otu007099	108892.1_Sphingomonas_canadensis_	96.443	253	9	0	1	253	450	702	7.78e-117	418
Otu007099	156849.1_Sphingomonas_aquatica_	96.443	253	9	0	1	253	447	699	7.78e-117	418
Otu007099	044187.1_Sphingomonas_insulae_	96.443	253	9	0	1	253	453	705	7.78e-117	418
Otu007099	116570.1_Sphingomonas_hankookensis_	96.443	253	9	0	1	253	450	702	7.78e-117	418
Otu007099	116833.1_Sphingomonas_rubra_	96.443	253	9	0	1	253	471	723	7.78e-117	418
Otu007099	118263.1_Sphingomonas_kyungheensis_	96.443	253	9	0	1	253	470	722	7.78e-117	418
Otu007099	024685.1_Sphingomonas_oligophenolica_	96.047	253	10	0	1	253	450	702	3.62e-115	412
Otu007100	114296.1_Segetibacter_aerophilus_	96.429	252	9	0	1	252	502	753	2.8e-116	416
Otu007100	117360.1_Segetibacter_aerophilus_	96.429	252	9	0	1	252	508	759	2.8e-116	416
Otu007100	148259.1_Ferruginibacter_profundus_	95.635	252	11	0	1	252	474	725	6.06e-113	405
Otu007100	041501.1_Segetibacter_koreensis_	95.238	252	12	0	1	252	509	760	2.82e-111	399
Otu007100	134033.1_Flavisolibacter_rigui_	94.048	252	15	0	1	252	512	763	2.84e-106	383
Otu007100	136802.1_Ferruginibacter_paludis_	94.071	253	13	2	1	252	513	764	2.84e-106	383
Otu007100	044588.1_Ferruginibacter_alkalilentus_	93.307	254	13	4	1	252	512	763	6.14e-103	372
Otu007100	044589.1_Ferruginibacter_lapsinanis_	93.281	253	15	2	1	252	453	704	6.14e-103	372
Otu007100	133720.1_Chitinophaga_costaii_	93.281	253	15	2	1	252	511	762	6.14e-103	372
Otu007100	134213.1_Terrimonas_arctica_	93.281	253	15	2	1	252	473	724	6.14e-103	372
Otu007100	156827.1_Terrimonas_crocea_	93.281	253	15	2	1	252	493	744	6.14e-103	372
Otu007100	164880.1_Terrimonas_suqianensis_	93.254	252	17	0	1	252	523	774	6.14e-103	372
Otu007100	108590.1_Pseudobacter_ginsenosidimutans_	92.885	253	16	2	1	252	508	759	2.86e-101	366
Otu007100	156067.1_Lacibacter_nakdongensis_	92.885	253	16	2	1	252	499	750	2.86e-101	366
Otu007100	165704.1_Flavisolibacter_aluminii_	92.857	252	18	0	1	252	503	754	2.86e-101	366
Otu007101	125705.1_Aggregicoccus_edonensis_	94.862	253	13	0	1	253	536	788	3.64e-110	396
Otu007101	043942.1_Cystobacter_miniatus_	93.676	253	16	0	1	253	514	766	3.67e-105	379
Otu007101	025343.1_Cystobacter_ferrugineus_	93.676	253	16	0	1	253	529	781	3.67e-105	379
Otu007101	043940.1_Cystobacter_badius_	93.281	253	17	0	1	253	514	766	1.71e-103	374
Otu007101	043944.1_Cystobacter_velatus_	93.281	253	17	0	1	253	514	766	1.71e-103	374
Otu007101	043938.1_Archangium_gephyra_	92.885	253	18	0	1	253	514	766	7.95e-102	368
Otu007101	043939.1_Cystobacter_armeniaca_	92.885	253	18	0	1	253	514	766	7.95e-102	368
Otu007101	043941.1_Cystobacter_fuscus_	92.885	253	18	0	1	253	514	766	7.95e-102	368
Otu007101	043949.1_Hyalangium_minutum_	92.885	253	18	0	1	253	514	766	7.95e-102	368
Otu007101	043943.1_Archangium_violaceum_	92.885	253	18	0	1	253	514	766	7.95e-102	368
Otu007101	104864.1_Archangium_disciforme_	92.885	253	18	0	1	253	533	785	7.95e-102	368
Otu007101	117598.1_Archangium_disciforme_	92.885	253	18	0	1	253	533	785	7.95e-102	368
Otu007101	117599.1_Archangium_disciforme_	92.885	253	18	0	1	253	533	785	7.95e-102	368
Otu007101	117600.1_Archangium_disciforme_	92.885	253	18	0	1	253	533	785	7.95e-102	368
Otu007101	125514.1_Archangium_minus_	92.885	253	18	0	1	253	514	766	7.95e-102	368
Otu007102	156972.1_Hymenobacter_coccineus_	95.652	253	11	0	1	253	509	761	1.68e-113	407
Otu007102	109494.1_Hymenobacter_saemangeumensis_	95.652	253	11	0	1	253	452	704	1.68e-113	407
Otu007102	145870.1_Hymenobacter_terrenus_	94.862	253	13	0	1	253	481	733	3.64e-110	396
Otu007102	146695.1_Hymenobacter_rubidus_	94.862	253	13	0	1	253	498	750	3.64e-110	396
Otu007102	158099.1_Hymenobacter_frigidus_	94.862	253	13	0	1	253	469	721	3.64e-110	396
Otu007102	159090.1_Hymenobacter_terrigena_	94.862	253	13	0	1	253	500	752	3.64e-110	396
Otu007102	152676.1_Hymenobacter_nivis_	94.466	253	14	0	1	253	491	743	1.7e-108	390
Otu007102	116201.1_Siccationidurans_antarcticus_	94.466	253	14	0	1	253	491	743	1.7e-108	390
Otu007102	041437.1_Siccationidurans_soli_	94.071	253	15	0	1	253	498	750	7.89e-107	385
Otu007102	148659.1_Hymenobacter_monticola_	94.071	253	15	0	1	253	509	761	7.89e-107	385
Otu007102	133765.1_Hymenobacter_ruber_	93.725	255	12	4	1	253	413	665	3.67e-105	379
Otu007102	169422.1_Hymenobacter_segetis_	93.676	253	16	0	1	253	502	754	3.67e-105	379
Otu007102	109449.1_Siccationidurans_ginsengisoli_	93.307	254	16	1	1	253	474	727	1.71e-103	374
Otu007102	163628.1_Hymenobacter_rivuli_	93.281	253	17	0	1	253	498	750	1.71e-103	374
Otu007102	149212.1_Hymenobacter_daeguensis_	92.885	253	18	0	1	253	498	750	7.95e-102	368
Otu007103	148582.1_Tepidisphaera_mucosa_	89.683	252	26	0	2	253	490	741	6.27e-88	322
Otu007103	169319.1_Bremerella_volcania_	80.894	246	41	6	11	253	502	744	6.64e-48	189
Otu007103	118153.1_Blastopirellula_cremea_	80.913	241	40	6	16	253	482	719	8.59e-47	185
Otu007103	169318.1_Blastopirellula_retiformator_	79.675	246	44	6	11	253	502	744	6.69e-43	172
Otu007103	169320.1_Crateriforma_conspicua_	78.151	238	52	0	16	253	527	764	8.71e-37	152
Otu007103	028891.1_Rubinisphaera_brasiliensis_	76.305	249	52	7	8	253	465	709	5.28e-29	126
Otu007103	028999.1_Caminibacter_profundus_	76.349	241	53	4	12	250	496	734	5.28e-29	126
Otu007103	074297.1_Rubinisphaera_brasiliensis_	76.305	249	52	7	8	253	493	737	5.28e-29	126
Otu007103	119186.1_Rubinisphaera_brasiliensis_	76.305	249	52	7	8	253	218	462	5.28e-29	126
Otu007103	134708.1_Cetia_pacifica_	76.151	239	57	0	12	250	509	747	5.28e-29	126
Otu007103	133903.1_Thermotoga_caldifontis_	75.61	246	58	2	6	250	529	773	2.46e-27	121
Otu007103	043116.1_Caminibacter_mediatlanticus_	75.934	241	54	4	12	250	449	687	2.46e-27	121
Otu007103	135886.1_Desulfoplanes_formicivorans_	75.709	247	53	7	7	250	526	768	3.18e-26	117
Otu007103	159236.1_Desulfonatronum_parangueonense_	75.709	247	53	7	7	250	512	754	3.18e-26	117
Otu007103	028943.1_Caminibacter_hydrogeniphilus_	75.104	241	56	4	12	250	481	719	5.32e-24	110
Otu007104	042976.1_Kingella_kingae_	97.233	253	7	0	1	253	515	767	3.59e-120	429
Otu007104	118697.1_Kingella_kingae_	97.233	253	7	0	1	253	530	782	3.59e-120	429
Otu007104	157664.1_Kingella_negevensis_	97.233	253	7	0	1	253	527	779	3.59e-120	429
Otu007104	042240.1_Kingella_potus_	96.838	253	8	0	1	253	522	774	1.67e-118	424
Otu007104	116767.1_Neisseria_shayeganii_	96.838	253	8	0	1	253	507	759	1.67e-118	424
Otu007104	134827.1_Uruburuella_testudinis_	96.443	253	9	0	1	253	507	759	7.78e-117	418
Otu007104	025891.1_Kingella_oralis_	96.047	253	10	0	1	253	533	785	2.8e-116	416
Otu007104	025144.1_Simonsiella_muelleri_	96.047	253	10	0	1	253	509	761	3.62e-115	412
Otu007104	042211.1_Uruburuella_suis_	96.047	253	10	0	1	253	498	750	3.62e-115	412
Otu007104	104685.1_Eikenella_corrodens_	96.047	253	10	0	1	253	528	780	3.62e-115	412
Otu007104	156926.1_Neisseria_arctica_	96.047	253	10	0	1	253	475	727	3.62e-115	412
Otu007104	164951.1_Neisseria_chenwenguii_	96.047	253	10	0	1	253	528	780	3.62e-115	412
Otu007104	118696.1_Eikenella_corrodens_	95.652	253	11	0	1	253	534	786	1.3e-114	411
Otu007104	104944.1_Neisseria_elongata_	95.652	253	11	0	1	253	468	720	1.68e-113	407
Otu007104	044658.2_Kingella_denitrificans_	95.652	253	11	0	1	253	528	780	1.68e-113	407
Otu007105	132330.1_Litorilinea_aerophila_	90.945	254	21	2	1	253	503	755	1.73e-93	340
Otu007105	158109.1_Lentibacillus_sediminis_	82.677	254	37	7	1	250	531	781	8.47e-57	219
Otu007105	108984.1_Amphibacillus_cookii_	81.496	254	39	7	1	250	475	724	8.53e-52	202
Otu007105	113871.1_Paraliobacillus_ryukyuensis_	81.423	253	41	6	1	250	529	778	8.53e-52	202
Otu007105	116553.1_Amphibacillus_jilinensis_	81.496	254	39	7	1	250	551	800	8.53e-52	202
Otu007105	116567.1_Lentibacillus_jeotgali_	81.423	253	41	6	1	250	510	759	8.53e-52	202
Otu007105	041610.1_Lactobacillus_animalis_	81.028	253	42	6	1	250	529	778	3.97e-50	196
Otu007105	025554.1_Alkalicoccus_saliphilus_	80.952	252	44	4	1	250	524	773	3.97e-50	196
Otu007105	028642.1_Paraliobacillus_ryukyuensis_	81.028	253	42	6	1	250	523	772	3.97e-50	196
Otu007105	042231.1_Lactobacillus_murinus_	81.028	253	42	6	1	250	506	755	3.97e-50	196
Otu007105	042367.1_Lactobacillus_apodemi_	81.028	253	42	6	1	250	539	788	3.97e-50	196
Otu007105	112689.1_Lactobacillus_murinus_	81.028	253	42	6	1	250	529	778	3.97e-50	196
Otu007105	112752.1_Lactobacillus_apodemi_	81.028	253	42	6	1	250	528	777	3.97e-50	196
Otu007105	114391.1_Lactobacillus_faecis_	81.028	253	42	6	1	250	547	796	3.97e-50	196
Otu007105	156903.1_Alkalicoccus_halolimnae_	81.028	253	42	6	1	250	537	786	3.97e-50	196
Otu007106	117485.1_Kordiimonas_aquimaris_	90.157	254	23	2	1	253	461	713	3.75e-90	329
Otu007106	025818.1_Erythrobacter_gaetbuli_	89.723	253	26	0	1	253	450	702	1.74e-88	324
Otu007106	044320.1_Croceicoccus_marinus_	89.723	253	26	0	1	253	470	722	1.74e-88	324
Otu007106	134813.1_Sphingorhabdus_pacifica_	89.764	254	24	2	1	253	459	711	1.74e-88	324
Otu007106	134184.1_Sphingorhabdus_arenilitoris_	89.723	253	26	0	1	253	461	713	1.74e-88	324
Otu007106	146016.1_Pacificimonas_flava_	89.723	253	26	0	1	253	435	687	1.74e-88	324
Otu007106	152701.1_Croceicoccus_mobilis_	89.723	253	26	0	1	253	470	722	1.74e-88	324
Otu007106	158051.1_Novosphingobium_ipomoeae_	89.804	255	22	4	1	253	430	682	1.74e-88	324
Otu007106	171421.1_Pelagerythrobacter_aerophilus_	89.723	253	26	0	1	253	451	703	1.74e-88	324
Otu007106	042544.1_Devosia_subaequoris_	89.37	254	25	2	1	253	431	683	8.12e-87	318
Otu007106	043469.1_Porphyrobacter_dokdonensis_	89.328	253	27	0	1	253	450	702	8.12e-87	318
Otu007106	043954.1_Sphingorhabdus_marina_	89.37	254	25	2	1	253	422	674	8.12e-87	318
Otu007106	043955.1_Sphingorhabdus_litoris_	89.412	255	23	4	1	253	422	674	8.12e-87	318
Otu007106	108901.1_Altererythrobacter_xinjiangensis_	89.328	253	27	0	1	253	450	702	8.12e-87	318
Otu007106	116432.1_Altererythrobacter_marinus_	89.328	253	27	0	1	253	470	722	8.12e-87	318
Otu007107	025345.1_Chondromyces_lanuginosus_	90.079	252	25	0	2	253	528	779	1.35e-89	327
Otu007107	042341.1_Byssovorax_cruenta_	89.723	253	24	2	2	253	530	781	6.27e-88	322
Otu007107	160522.1_Polyangium_fumosum_	89.723	253	24	2	2	253	537	788	6.27e-88	322
Otu007107	160537.1_Polyangium_spumosum_	89.764	254	23	3	2	253	536	788	6.27e-88	322
Otu007107	025346.1_Chondromyces_robustus_	89.286	252	27	0	2	253	531	782	2.92e-86	316
Otu007107	025344.1_Chondromyces_apiculatus_	89.286	252	27	0	2	253	527	778	2.92e-86	316
Otu007107	044523.1_Phaselicystis_flava_	89.328	253	25	2	2	253	534	785	2.92e-86	316
Otu007107	149306.1_Racemicystis_crocea_	89.328	253	25	2	2	253	536	787	2.92e-86	316
Otu007107	160536.1_Polyangium_sorediatum_	89.328	253	25	2	2	253	550	801	2.92e-86	316
Otu007107	117461.1_Jahnella_thaxteri_	88.933	253	27	1	2	253	536	788	1.36e-84	311
Otu007107	134090.1_Minicystis_rosea_	88.889	252	28	0	2	253	535	786	1.36e-84	311
Otu007107	148645.1_Aetherobacter_rufus_	88.889	252	28	0	2	253	536	787	1.36e-84	311
Otu007107	156102.1_Racemicystis_persica_	88.492	252	29	0	2	253	513	764	6.32e-83	305
Otu007107	148644.1_Aetherobacter_fasciculatus_	87.843	255	28	3	2	253	534	788	3.8e-80	296
Otu007107	027547.1_Anaeromyxobacter_dehalogenans_	87.352	253	32	0	1	253	538	790	1.77e-78	291
Otu007108	118350.1_Blastocatella_fastidiosa_	97.6	250	6	0	1	250	484	733	3.59e-120	429
Otu007108	133697.1_Aridibacter_famidurans_	96.4	250	9	0	1	250	501	750	3.62e-115	412
Otu007108	159154.1_Aridibacter_nitratireducens_	96.4	250	9	0	1	250	502	751	3.62e-115	412
Otu007108	133698.1_Aridibacter_kavangonensis_	96	250	10	0	1	250	504	753	1.68e-113	407
Otu007108	146026.1_Tellurimicrobium_multivorans_	94.8	250	13	0	1	250	504	753	1.7e-108	390
Otu007108	146021.1_Stenotrophobacter_namibiensis_	94.024	251	13	2	1	250	504	753	3.67e-105	379
Otu007108	146022.1_Stenotrophobacter_roseus_	94.024	251	13	2	1	250	504	753	3.67e-105	379
Otu007108	146023.1_Stenotrophobacter_terrae_	92.8	250	18	0	1	250	504	753	3.7e-100	363
Otu007108	151987.1_Brevitalea_aridisoli_	87.302	252	30	2	1	250	541	792	2.29e-77	287
Otu007108	151988.1_Brevitalea_deliciosa_	86.905	252	31	2	1	250	541	792	1.06e-75	281
Otu007108	151986.1_Arenimicrobium_luteum_	86.8	250	33	0	1	250	537	786	3.83e-75	279
Otu007108	133835.1_Pyrinomonas_methylaliphatogenes_	85.827	254	35	1	1	253	490	743	8.29e-72	268
Otu007108	114981.1_Bryobacter_aggregatus_	81.569	255	43	4	1	253	461	713	1.83e-53	207
Otu007108	025991.1_Desulfonema_ishimotonii_	81.176	255	44	4	1	253	533	785	8.53e-52	202
Otu007108	028975.1_Corynebacterium_tuberculostearicum_	81.323	257	41	7	1	253	503	756	8.53e-52	202
Otu007109	027553.1_Bdellovibrio_bacteriovorus_	83.73	252	41	0	2	253	443	694	6.5e-63	239
Otu007109	102876.1_Bdellovibrio_exovorus_	82.879	257	34	9	2	253	500	751	6.55e-58	222
Otu007109	116108.1_Bdellovibrio_exovorus_	82.879	257	34	9	2	253	476	727	6.55e-58	222
Otu007109	117811.1_Moraxella_atlantae_	79.608	255	48	4	1	253	496	748	4e-45	180
Otu007109	104711.1_Moraxella_atlantae_	79.216	255	49	4	1	253	494	746	1.86e-43	174
Otu007109	028958.1_Streptomyces_javensis_	76.86	242	56	0	12	253	463	704	2.44e-32	137
Otu007109	115347.1_Halarsenatibacter_silvermanii_	77.083	240	53	2	12	250	560	798	2.44e-32	137
Otu007109	114816.1_Streptomyces_yogyakartensis_	76.446	242	57	0	12	253	474	715	1.13e-30	132
Otu007109	114817.1_Streptomyces_asiaticus_	76.446	242	57	0	12	253	475	716	1.13e-30	132
Otu007109	118800.1_Halanaerobacter_lacunarum_	76.543	243	49	8	12	250	497	735	1.47e-29	128
Otu007109	108736.1_Halanaerobacter_jeridensis_	76.446	242	51	6	12	250	517	755	5.28e-29	126
Otu007109	028791.1_Nocardia_fluminea_	84.956	113	17	0	141	253	607	719	1.14e-25	115
Otu007109	044464.1_Halanaerobaculum_tunisiense_	75.397	252	48	13	5	250	511	754	5.32e-24	110
Otu007109	036960.1_Halobacteroides_halobius_	75.207	242	50	10	14	250	501	737	6.88e-23	106
Otu007109	118680.1_Halanaerobacter_lacunarum_	74.59	244	53	9	12	250	527	766	2.47e-22	104
Otu007110	132293.1_Thermomarinilinea_lacunifontana_	87.109	256	27	6	1	253	487	739	8.23e-77	285
Otu007110	040971.1_Leptolinea_tardivitalis_	86.328	256	27	8	2	253	480	731	6.41e-73	272
Otu007110	025220.1_Rubrobacter_taiwanensis_	86	250	35	0	1	250	462	711	8.29e-72	268
Otu007110	109544.1_Ornatilinea_apprima_	85.882	255	30	6	2	253	501	752	2.98e-71	267
Otu007110	040972.1_Levilinea_saccharolytica_	85.547	256	29	8	2	253	476	727	1.39e-69	261
Otu007110	117865.1_Thermanaerothrix_daxensis_	85.098	255	32	6	2	253	488	739	6.45e-68	255
Otu007110	026432.1_Ammoniphilus_oxalaticus_	84.98	253	32	6	1	250	505	754	8.35e-67	252
Otu007110	029144.1_Moorella_thermoautotrophica_	84.8	250	36	2	2	250	545	793	3e-66	250
Otu007110	113196.1_Moorella_thermoacetica_	84.8	250	36	2	2	250	548	796	3e-66	250
Otu007110	041354.1_Bellilinea_caldifistulae_	84.706	255	33	6	2	253	480	731	3e-66	250
Otu007110	041355.1_Longilinea_arvoryzae_	84.585	253	37	2	2	253	478	729	3e-66	250
Otu007110	125518.1_Moorella_perchloratireducens_	84.861	251	34	4	2	250	491	739	3e-66	250
Otu007110	026433.1_Ammoniphilus_oxalivorans_	84.585	253	33	6	1	250	505	754	3.88e-65	246
Otu007110	042966.1_Brochothrix_thermosphacta_	84.524	252	35	4	1	250	501	750	3.88e-65	246
Otu007110	044824.1_Brochothrix_campestris_	84.524	252	35	4	1	250	538	787	3.88e-65	246
Otu007111	113980.1_Pedobacter_koreensis_	97.233	253	7	0	1	253	497	749	3.59e-120	429
Otu007111	043538.1_Pedobacter_koreensis_	97.233	253	7	0	1	253	494	746	3.59e-120	429
Otu007111	044565.1_Mucilaginibacter_ximonensis_	97.233	253	7	0	1	253	475	727	3.59e-120	429
Otu007111	042133.1_Pedobacter_heparinus_	96.838	253	8	0	1	253	490	742	1.67e-118	424
Otu007111	074519.1_Pedobacter_heparinus_	96.838	253	8	0	1	253	519	771	1.67e-118	424
Otu007111	113584.1_Pedobacter_heparinus_	96.838	253	8	0	1	253	499	751	1.67e-118	424
Otu007111	114173.1_Mucilaginibacter_kameinonensis_	96.838	253	8	0	1	253	499	751	1.67e-118	424
Otu007111	156883.1_Pedobacter_lithocola_	96.838	253	8	0	1	253	499	751	1.67e-118	424
Otu007111	116978.1_Mucilaginibacter_mallensis_	96.838	253	8	0	1	253	490	742	1.67e-118	424
Otu007111	118549.1_Mucilaginibacter_gynuensis_	96.838	253	8	0	1	253	519	771	1.67e-118	424
Otu007111	132689.1_Pedobacter_namyangjuensis_	96.838	253	8	0	1	253	504	756	1.67e-118	424
Otu007111	134125.1_Pedobacter_glacialis_	96.838	253	8	0	1	253	467	719	1.67e-118	424
Otu007111	134129.1_Pedobacter_xixiisoli_	96.838	253	8	0	1	253	517	769	1.67e-118	424
Otu007111	136442.1_Pedobacter_lotistagni_	96.838	253	8	0	1	253	493	745	1.67e-118	424
Otu007111	145561.1_Pedobacter_seoulensis_	96.838	253	8	0	1	253	485	737	1.67e-118	424
Otu007112	164880.1_Terrimonas_suqianensis_	96.838	253	8	0	1	253	523	775	1.67e-118	424
Otu007112	041250.1_Terrimonas_lutea_	96.047	253	10	0	1	253	534	786	3.62e-115	412
Otu007112	134213.1_Terrimonas_arctica_	96.047	253	10	0	1	253	473	725	3.62e-115	412
Otu007112	156827.1_Terrimonas_crocea_	96.047	253	10	0	1	253	493	745	3.62e-115	412
Otu007112	159891.1_Terrimonas_soli_	96.047	253	10	0	1	253	523	775	3.62e-115	412
Otu007112	114296.1_Segetibacter_aerophilus_	95.686	255	7	4	1	253	502	754	1.68e-113	407
Otu007112	044589.1_Ferruginibacter_lapsinanis_	95.686	255	7	4	1	253	453	705	1.68e-113	407
Otu007112	117360.1_Segetibacter_aerophilus_	95.686	255	7	4	1	253	508	760	1.68e-113	407
Otu007112	148259.1_Ferruginibacter_profundus_	95.669	254	9	2	1	253	474	726	1.68e-113	407
Otu007112	148859.1_Niastella_vici_	95.652	253	11	0	1	253	524	776	1.68e-113	407
Otu007112	109417.1_Terrimonas_rubra_	95.257	253	12	0	1	253	486	738	7.83e-112	401
Otu007112	109427.1_Terrimonas_pekingensis_	95.257	253	12	0	1	253	523	775	7.83e-112	401
Otu007112	041499.1_Flavisolibacter_ginsengiterrae_	95.257	253	12	0	1	253	515	767	7.83e-112	401
Otu007112	041500.1_Flavisolibacter_ginsengisoli_	95.257	253	12	0	1	253	514	766	7.83e-112	401
Otu007112	153698.1_Niastella_hibisci_	95.257	253	12	0	1	253	511	763	7.83e-112	401
Otu007113	109149.1_Roseomonas_riguiloci_	92.8	250	18	0	1	250	463	712	3.7e-100	363
Otu007113	041660.1_Roseomonas_stagni_	92.4	250	19	0	1	250	450	699	1.72e-98	357
Otu007113	037120.1_Rhodopila_globiformis_	92.43	251	17	2	1	250	486	735	1.72e-98	357
Otu007113	042752.1_Acidicaldus_organivorans_	92.43	251	17	2	1	250	419	668	1.72e-98	357
Otu007113	148793.1_Roseomonas_arctica_	92.4	250	19	0	1	250	469	718	1.72e-98	357
Otu007113	159916.1_Roseomonas_fluminis_	92.4	250	19	0	1	250	454	703	1.72e-98	357
Otu007113	037119.1_Acidisphaera_rubrifaciens_	92.063	252	17	3	1	250	473	723	8e-97	351
Otu007113	042706.1_Acidisoma_sibiricum_	92.032	251	18	2	1	250	476	725	8e-97	351
Otu007113	132670.1_Sediminicoccus_rosea_	92.032	251	18	2	1	250	431	680	8e-97	351
Otu007113	145646.1_Roseomonas_wooponensis_	92	250	20	0	1	250	463	712	8e-97	351
Otu007113	164619.1_Acidibrevibacterium_fodinaquatile_	92.032	251	18	2	1	250	456	705	8e-97	351
Otu007113	042501.1_Roseomonas_aquatica_	91.6	250	21	0	1	250	457	706	3.72e-95	346
Otu007113	044191.1_Roseomonas_vinacea_	91.6	250	21	0	1	250	445	694	3.72e-95	346
Otu007113	044347.1_Roseomonas_aerilata_	91.6	250	21	0	1	250	425	674	3.72e-95	346
Otu007113	152079.1_Roseomonas_arcticisoli_	91.6	250	21	0	1	250	442	691	3.72e-95	346
Otu007114	125668.1_Thermoflexus_hugenholtzii_	83.74	246	36	4	1	244	486	729	3.91e-60	230
Otu007114	148319.1_Skermanella_rubra_	82.353	255	41	4	1	253	442	694	8.47e-57	219
Otu007114	044533.1_Skermanella_xinjiangensis_	82.353	255	41	4	1	253	428	680	8.47e-57	219
Otu007114	108634.1_Moorella_humiferrea_	82.353	255	39	6	2	253	506	757	3.05e-56	217
Otu007114	029198.1_Moorella_glycerini_	81.961	255	40	6	2	253	522	773	1.42e-54	211
Otu007114	108896.1_Moorella_stamsii_	81.961	255	40	6	2	253	486	737	1.42e-54	211
Otu007114	149296.1_Thalassobaculum_fulvum_	81.569	255	43	4	1	253	468	720	1.83e-53	207
Otu007114	114349.1_Calderihabitans_maritimus_	81.496	254	43	4	2	253	534	785	6.59e-53	206
Otu007114	041315.1_Tuberibacillus_calidus_	81.028	253	48	0	1	253	526	778	8.53e-52	202
Otu007114	116707.1_Desulfosoma_caldarium_	81.028	253	48	0	1	253	527	779	8.53e-52	202
Otu007114	117786.1_Desulfosoma_profundi_	81.028	253	48	0	1	253	522	774	8.53e-52	202
Otu007114	117972.1_Skermanella_stibiiresistens_	81.176	255	44	4	1	253	450	702	8.53e-52	202
Otu007114	152076.1_Skermanella_rosea_	81.176	255	44	4	1	253	452	704	8.53e-52	202
Otu007114	157740.1_Aneurinibacillus_sediminis_	81.176	255	44	4	1	253	477	729	8.53e-52	202
Otu007114	164879.1_Skermanella_mucosa_	81.176	255	44	4	1	253	452	704	8.53e-52	202
Otu007115	044480.1_Spirosoma_panaciterrae_	95.181	249	10	2	6	253	495	742	4.71e-109	392
Otu007115	134186.1_Spirosoma_arcticum_	95.161	248	12	0	6	253	474	721	4.71e-109	392
Otu007115	156140.1_Spirosoma_swuense_	95.181	249	10	2	6	253	468	715	4.71e-109	392
Otu007115	156816.1_Spirosoma_gilvum_	94.758	248	13	0	6	253	501	748	2.19e-107	387
Otu007115	157687.1_Spirosoma_harenae_	94.378	249	12	2	6	253	501	748	1.02e-105	381
Otu007115	153704.1_Spirosoma_soli_	93.952	248	15	0	6	253	480	727	4.75e-104	375
Otu007115	145588.1_Spirosoma_aerolatum_	93.548	248	16	0	6	253	496	743	2.21e-102	370
Otu007115	169373.1_Spirosoma_areae_	93.548	248	16	0	6	253	507	754	2.21e-102	370
Otu007115	113978.1_Spirosoma_rigui_	93.145	248	17	0	6	253	490	737	1.03e-100	364
Otu007115	044257.1_Spirosoma_rigui_	93.145	248	17	0	6	253	487	734	1.03e-100	364
Otu007115	135723.1_Spirosoma_endophyticum_	92.742	248	18	0	6	253	496	743	4.78e-99	359
Otu007115	156817.1_Spirosoma_migulaei_	92.771	249	16	2	6	253	501	748	4.78e-99	359
Otu007115	157689.1_Spirosoma_pomorum_	92.742	248	18	0	6	253	501	748	4.78e-99	359
Otu007115	159105.1_Spirosoma_jeollabukense_	92.742	248	18	0	6	253	501	748	4.78e-99	359
Otu007115	159328.1_Spirosoma_metallilatum_	92.771	249	16	2	6	253	495	742	4.78e-99	359
Otu007116	159897.1_Flavisolibacter_metallilatus_	96.838	253	8	0	1	253	502	754	1.67e-118	424
Otu007116	108588.1_Flavisolibacter_ginsenosidimutans_	96.443	253	8	1	1	253	509	760	2.8e-116	416
Otu007116	041499.1_Flavisolibacter_ginsengiterrae_	96.047	253	10	0	1	253	515	767	3.62e-115	412
Otu007116	041500.1_Flavisolibacter_ginsengisoli_	96.047	253	10	0	1	253	514	766	3.62e-115	412
Otu007116	156966.1_Flaviaesturariibacter_luteus_	94.466	253	14	0	1	253	525	777	1.7e-108	390
Otu007116	147756.1_Parasediminibacterium_paludis_	94.466	253	14	0	1	253	478	730	1.7e-108	390
Otu007116	157626.1_Flavitalea_antarctica_	94.466	253	14	0	1	253	485	737	1.7e-108	390
Otu007116	164880.1_Terrimonas_suqianensis_	94.466	253	14	0	1	253	523	775	1.7e-108	390
Otu007116	164980.1_Flavisolibacter_galbus_	94.466	253	14	0	1	253	504	756	1.7e-108	390
Otu007116	171483.1_Flavisolibacter_nicotianae_	94.466	253	14	0	1	253	523	775	1.7e-108	390
Otu007116	159891.1_Terrimonas_soli_	94.071	253	15	0	1	253	523	775	7.89e-107	385
Otu007116	042494.1_Terrimonas_ferruginea_	93.676	253	16	0	1	253	520	772	3.67e-105	379
Otu007116	113718.1_Terrimonas_ferruginea_	93.676	253	16	0	1	253	505	757	3.67e-105	379
Otu007116	041250.1_Terrimonas_lutea_	93.676	253	16	0	1	253	534	786	3.67e-105	379
Otu007116	133743.1_Ferruginibacter_yonginensis_	93.701	254	14	2	1	253	470	722	3.67e-105	379
Otu007118	148601.1_Parviterribacter_kavangonensis_	95.652	253	11	0	1	253	496	748	1.68e-113	407
Otu007118	148602.1_Parviterribacter_multiflagellatus_	94.488	254	12	2	1	253	496	748	1.7e-108	390
Otu007118	157993.1_Conexibacter_stalactiti_	94.118	255	11	4	1	253	507	759	7.89e-107	385
Otu007118	028979.1_Conexibacter_woesei_	93.725	255	12	4	1	253	511	763	3.67e-105	379
Otu007118	074830.1_Conexibacter_woesei_	93.725	255	12	4	1	253	531	783	3.67e-105	379
Otu007118	113264.1_Conexibacter_arvalis_	93.676	253	16	0	1	253	511	763	3.67e-105	379
Otu007118	121691.1_Patulibacter_medicamentivorans_	92.885	253	18	0	1	253	529	781	7.95e-102	368
Otu007118	133858.1_Solirubrobacter_phytolaccae_	92.549	255	15	4	1	253	482	734	3.7e-100	363
Otu007118	041254.1_Patulibacter_minatonensis_	92.095	253	20	0	1	253	519	771	1.72e-98	357
Otu007118	104885.1_Bactoderma_rosea_	92.095	253	20	0	1	253	495	747	1.72e-98	357
Otu007118	108192.1_Solirubrobacter_ginsenosidimutans_	92.157	255	16	4	1	253	530	782	1.72e-98	357
Otu007118	041365.1_Solirubrobacter_soli_	92.157	255	16	4	1	253	515	767	1.72e-98	357
Otu007118	134176.1_Solirubrobacter_taibaiensis_	92.157	255	16	4	1	253	458	710	1.72e-98	357
Otu007118	153670.1_Patulibacter_brassicae_	91.7	253	21	0	1	253	516	768	8e-97	351
Otu007118	025543.1_Thermoleophilum_album_	91.339	254	20	2	1	253	503	755	3.72e-95	346
Otu007119	118350.1_Blastocatella_fastidiosa_	96.443	253	9	0	1	253	484	736	7.78e-117	418
Otu007119	133698.1_Aridibacter_kavangonensis_	95.652	253	11	0	1	253	504	756	1.68e-113	407
Otu007119	133697.1_Aridibacter_famidurans_	95.257	253	12	0	1	253	501	753	7.83e-112	401
Otu007119	159154.1_Aridibacter_nitratireducens_	95.257	253	12	0	1	253	502	754	7.83e-112	401
Otu007119	146021.1_Stenotrophobacter_namibiensis_	93.307	254	15	2	1	253	504	756	1.71e-103	374
Otu007119	146022.1_Stenotrophobacter_roseus_	93.307	254	15	2	1	253	504	756	1.71e-103	374
Otu007119	146026.1_Tellurimicrobium_multivorans_	93.281	253	17	0	1	253	504	756	1.71e-103	374
Otu007119	146023.1_Stenotrophobacter_terrae_	90.514	253	24	0	1	253	504	756	8.06e-92	335
Otu007119	113185.1_Pyramidobacter_piscolens_	81.712	257	38	8	1	253	499	750	6.59e-53	206
Otu007119	044461.1_Pyramidobacter_piscolens_	81.712	257	38	8	1	253	479	730	6.59e-53	206
Otu007119	117108.1_Desulfobotulus_sapovorans_	81.275	251	45	2	1	250	540	789	2.37e-52	204
Otu007119	044601.1_Desulfobotulus_sapovorans_	81.275	251	45	2	1	250	519	768	8.53e-52	202
Otu007119	024858.1_Desulfocella_halophila_	80.632	253	49	0	1	253	536	788	3.97e-50	196
Otu007119	025991.1_Desulfonema_ishimotonii_	80.556	252	45	4	1	250	533	782	1.85e-48	191
Otu007119	104779.1_Halorhodospira_halochloris_	80.556	252	45	4	1	250	524	773	1.85e-48	191
Otu007120	118350.1_Blastocatella_fastidiosa_	97.628	253	6	0	1	253	484	736	7.72e-122	435
Otu007120	133698.1_Aridibacter_kavangonensis_	96.838	253	8	0	1	253	504	756	1.67e-118	424
Otu007120	133697.1_Aridibacter_famidurans_	96.443	253	9	0	1	253	501	753	7.78e-117	418
Otu007120	159154.1_Aridibacter_nitratireducens_	96.443	253	9	0	1	253	502	754	7.78e-117	418
Otu007120	146021.1_Stenotrophobacter_namibiensis_	94.488	254	12	2	1	253	504	756	1.7e-108	390
Otu007120	146022.1_Stenotrophobacter_roseus_	94.488	254	12	2	1	253	504	756	1.7e-108	390
Otu007120	146026.1_Tellurimicrobium_multivorans_	94.466	253	14	0	1	253	504	756	1.7e-108	390
Otu007120	146023.1_Stenotrophobacter_terrae_	91.7	253	21	0	1	253	504	756	8e-97	351
Otu007120	151987.1_Brevitalea_aridisoli_	87.755	245	28	2	11	253	551	795	8.23e-77	285
Otu007120	151988.1_Brevitalea_deliciosa_	87.347	245	29	2	11	253	551	795	3.83e-75	279
Otu007120	151986.1_Arenimicrobium_luteum_	86.831	243	32	0	11	253	547	789	6.41e-73	272
Otu007120	113185.1_Pyramidobacter_piscolens_	82.49	257	36	8	1	253	499	750	3.05e-56	217
Otu007120	044461.1_Pyramidobacter_piscolens_	82.49	257	36	8	1	253	479	730	3.05e-56	217
Otu007120	025918.1_Pseudobacteroides_cellulosolvens_	82.213	253	39	6	1	250	481	730	1.1e-55	215
Otu007120	109625.1_Oceanirhabdus_sediminicola_	81.746	252	42	4	1	250	501	750	1.83e-53	207
Otu007121	157794.1_Sphingomonas_gotjawalisoli_	97.628	253	6	0	1	253	470	722	7.72e-122	435
Otu007121	158140.1_Sphingomonas_antarctica_	96.838	253	8	0	1	253	438	690	1.67e-118	424
Otu007121	157786.1_Sphingomonas_silvisoli_	96.443	253	8	1	1	253	451	702	2.8e-116	416
Otu007121	147755.1_Novosphingobium_oryzae_	96.047	253	10	0	1	253	472	724	3.62e-115	412
Otu007121	108298.1_Novosphingobium_sediminicola_	95.652	253	11	0	1	253	418	670	1.68e-113	407
Otu007121	109148.1_Sphingorhabdus_wooponensis_	95.652	253	11	0	1	253	457	709	1.68e-113	407
Otu007121	134183.1_Sphingorhabdus_contaminans_	95.652	253	11	0	1	253	422	674	1.68e-113	407
Otu007121	136450.1_Sphingobium_endophyticum_	95.652	253	11	0	1	253	450	702	1.68e-113	407
Otu007121	157799.1_Novosphingobium_humi_	95.652	253	11	0	1	253	485	737	1.68e-113	407
Otu007121	170395.1_Sphingorhabdus_lacus_	95.652	253	11	0	1	253	478	730	1.68e-113	407
Otu007121	170435.1_Sphingorhabdus_lacus_	95.652	253	11	0	1	253	450	702	1.68e-113	407
Otu007121	170436.1_Sphingorhabdus_profundilacus_	95.652	253	11	0	1	253	450	702	1.68e-113	407
Otu007121	170473.1_Novosphingobium_umbonatum_	95.652	253	11	0	1	253	456	708	1.68e-113	407
Otu007121	113730.1_Sphingobium_yanoikuyae_	95.257	253	12	0	1	253	450	702	7.83e-112	401
Otu007121	115524.1_Sphingobium_yanoikuyae_	95.257	253	12	0	1	253	451	703	7.83e-112	401
Otu007122	025411.1_Mesorhizobium_chacoense_	99.209	253	2	0	1	253	462	714	1.65e-128	457
Otu007122	149815.1_Mesorhizobium_olivaresii_	99.209	253	2	0	1	253	423	675	1.65e-128	457
Otu007122	043549.1_Mesorhizobium_albiziae_	98.419	253	4	0	1	253	481	733	3.57e-125	446
Otu007122	149785.1_Corticibacterium_populi_	98.024	253	5	0	1	253	440	692	1.66e-123	440
Otu007122	025301.1_Aminobacter_aminovorans_	97.628	253	6	0	1	253	464	716	7.72e-122	435
Otu007122	104931.1_Carbophilus_carboxidus_	97.628	253	6	0	1	253	468	720	7.72e-122	435
Otu007122	109565.1_Mesorhizobium_qingshengii_	97.628	253	6	0	1	253	397	649	7.72e-122	435
Otu007122	113668.1_Mesorhizobium_loti_	97.628	253	6	0	1	253	448	700	7.72e-122	435
Otu007122	113894.1_Mesorhizobium_ciceri_	97.628	253	6	0	1	253	448	700	7.72e-122	435
Otu007122	116163.1_Mesorhizobium_shangrilense_	97.628	253	6	0	1	253	403	655	7.72e-122	435
Otu007122	118992.1_Mesorhizobium_loti_	97.628	253	6	0	1	253	448	700	7.72e-122	435
Otu007122	137373.1_Mesorhizobium_cantuariense_	97.628	253	6	0	1	253	417	669	7.72e-122	435
Otu007122	025837.1_Mesorhizobium_loti_	97.628	253	6	0	1	253	470	722	7.72e-122	435
Otu007122	102452.1_Mesorhizobium_australicum_	97.628	253	6	0	1	253	468	720	7.72e-122	435
Otu007122	115281.1_Mesorhizobium_australicum_	97.628	253	6	0	1	253	466	718	7.72e-122	435
Otu007123	024699.1_Marinobacterium_stanieri_	77.143	245	50	6	1	242	516	757	2.44e-32	137
Otu007123	158055.1_Cellvibrio_zantedeschiae_	77.016	248	51	6	1	245	465	709	2.44e-32	137
Otu007123	028867.1_Thiorhodospira_sibirica_	76.735	245	51	6	1	242	513	754	1.13e-30	132
Otu007123	025349.1_Desulfomicrobium_macestii_	76.518	247	54	4	1	245	525	769	1.13e-30	132
Otu007123	108987.1_Ectothiorhodospira_magna_	76.423	246	56	2	1	245	504	748	1.13e-30	132
Otu007123	158031.1_Sulfurivermis_fontis_	76.543	243	55	2	1	242	501	742	1.13e-30	132
Otu007123	158132.1_Catenovulum_sediminis_	76.471	255	51	9	1	250	499	749	4.08e-30	130
Otu007123	025210.1_Cellvibrio_fulvus_	76.113	247	55	4	1	245	517	761	5.28e-29	126
Otu007123	025420.1_Cellvibrio_fibrivorans_	76.113	247	55	4	1	245	488	732	5.28e-29	126
Otu007123	025552.1_Cellvibrio_ostraviensis_	76.113	247	55	4	1	245	481	725	5.28e-29	126
Otu007123	041884.1_Cellvibrio_mixtus_	76.113	247	55	4	1	245	517	761	5.28e-29	126
Otu007123	157755.1_Cellvibrio_fontiphilus_	76.113	247	55	4	1	245	518	762	5.28e-29	126
Otu007123	117273.1_Catenovulum_agarivorans_	75.889	253	55	6	1	250	466	715	1.9e-28	124
Otu007123	042641.1_Oceaniserpentilla_haliotis_	75.82	244	55	4	1	242	528	769	2.46e-27	121
Otu007123	025419.1_Cellvibrio_gandavensis_	75.403	248	55	6	1	245	498	742	1.14e-25	115
Otu007124	027604.1_Nakamurella_multipartita_	95.652	253	11	0	1	253	476	728	1.68e-113	407
Otu007124	074442.1_Nakamurella_multipartita_	95.652	253	11	0	1	253	496	748	1.68e-113	407
Otu007124	109505.1_Geodermatophilus_nigrescens_	95.257	253	12	0	1	253	504	756	7.83e-112	401
Otu007124	118262.1_Geodermatophilus_nigrescens_	95.257	253	12	0	1	253	504	756	7.83e-112	401
Otu007124	136840.1_Geodermatophilus_aquaeductus_	95.257	253	12	0	1	253	371	623	7.83e-112	401
Otu007124	148761.1_Nakamurella_endophytica_	95.257	253	12	0	1	253	497	749	7.83e-112	401
Otu007124	153686.1_Nakamurella_silvestris_	95.257	253	12	0	1	253	426	678	7.83e-112	401
Otu007124	108878.1_Geodermatophilus_tzadiensis_	94.862	253	13	0	1	253	499	751	3.64e-110	396
Otu007124	108879.1_Geodermatophilus_normandii_	94.862	253	13	0	1	253	457	709	3.64e-110	396
Otu007124	108880.1_Geodermatophilus_arenarius_	94.862	253	13	0	1	253	500	752	3.64e-110	396
Otu007124	108883.1_Geodermatophilus_saharensis_	94.862	253	13	0	1	253	499	751	3.64e-110	396
Otu007124	108890.1_Geodermatophilus_telluris_	94.862	253	13	0	1	253	517	769	3.64e-110	396
Otu007124	043717.1_Nakamurella_flavida_	94.862	253	13	0	1	253	481	733	3.64e-110	396
Otu007124	113018.1_Actinophytocola_burenkhanensis_	94.862	253	13	0	1	253	465	717	3.64e-110	396
Otu007124	116313.1_Actinophytocola_oryzae_	94.862	253	13	0	1	253	485	737	3.64e-110	396
Otu007125	149194.1_Spirosoma_fluminis_	93.281	253	17	0	1	253	493	745	1.71e-103	374
Otu007125	159193.1_Spirosoma_koreense_	93.281	253	17	0	1	253	498	750	1.71e-103	374
Otu007125	156893.1_Spirosoma_knui_	92.885	253	18	0	1	253	493	745	7.95e-102	368
Otu007125	149283.1_Spirosoma_aerophilum_	92.52	254	17	2	1	253	492	744	3.7e-100	363
Otu007125	137385.1_Spirosoma_fluviale_	92.126	254	18	2	1	253	498	750	1.72e-98	357
Otu007125	159328.1_Spirosoma_metallilatum_	92.126	254	18	2	1	253	490	742	1.72e-98	357
Otu007125	135723.1_Spirosoma_endophyticum_	91.765	255	17	4	1	253	491	743	8e-97	351
Otu007125	044480.1_Spirosoma_panaciterrae_	91.732	254	19	2	1	253	490	742	8e-97	351
Otu007125	146704.1_Spirosoma_pulveris_	91.732	254	19	2	1	253	491	743	8e-97	351
Otu007125	156140.1_Spirosoma_swuense_	91.732	254	19	2	1	253	463	715	8e-97	351
Otu007125	156817.1_Spirosoma_migulaei_	91.732	254	19	2	1	253	496	748	8e-97	351
Otu007125	157687.1_Spirosoma_harenae_	91.732	254	19	2	1	253	496	748	8e-97	351
Otu007125	159105.1_Spirosoma_jeollabukense_	91.765	255	17	4	1	253	496	748	8e-97	351
Otu007125	159210.1_Spirosoma_flavum_	91.732	254	19	2	1	253	466	718	8e-97	351
Otu007125	042403.1_Spirosoma_linguale_	91.339	254	20	2	1	253	485	737	3.72e-95	346
Otu007126	028890.1_Opitutus_terrae_	96.443	253	9	0	1	253	522	774	7.78e-117	418
Otu007126	074978.1_Opitutus_terrae_	96.443	253	9	0	1	253	542	794	7.78e-117	418
Otu007126	163646.1_Oleiharenicola_alkalitolerans_	96.047	253	10	0	1	253	473	725	3.62e-115	412
Otu007126	170425.1_Oleiharenicola_lentus_	94.466	253	14	0	1	253	531	783	1.7e-108	390
Otu007126	133041.1_Geminisphaera_colitermitum_	93.281	253	17	0	1	253	497	749	1.71e-103	374
Otu007126	151906.1_Cephaloticoccus_capnophilus_	93.281	253	17	0	1	253	544	796	1.71e-103	374
Otu007126	151907.1_Cephaloticoccus_primus_	93.281	253	17	0	1	253	544	796	1.71e-103	374
Otu007126	157674.1_Ereboglobus_luteus_	93.281	253	17	0	1	253	524	776	1.71e-103	374
Otu007126	146378.1_Lacunisphaera_parvula_	92.095	253	20	0	1	253	489	741	1.72e-98	357
Otu007126	146377.1_Lacunisphaera_anatis_	91.7	253	21	0	1	253	528	780	8e-97	351
Otu007126	146349.1_Lacunisphaera_limnophila_	91.304	253	22	0	1	253	547	799	3.72e-95	346
Otu007126	146376.1_Lacunisphaera_limnophila_	91.304	253	22	0	1	253	528	780	3.72e-95	346
Otu007126	036763.1_Alterococcus_agarolyticus_	88.933	253	28	0	1	253	524	776	3.78e-85	313
Otu007126	041555.1_Pelagicoccus_mobilis_	85.771	253	36	0	1	253	532	784	8.29e-72	268
Otu007126	041556.1_Pelagicoccus_albus_	85.375	253	37	0	1	253	532	784	3.86e-70	263
Otu007127	102887.1_Prevotella_ruminicola_	89.764	254	24	2	1	253	525	777	1.74e-88	324
Otu007127	113112.1_Prevotella_micans_	89.764	254	24	2	1	253	527	779	1.74e-88	324
Otu007127	041908.1_Prevotella_micans_	89.764	254	24	2	1	253	507	759	1.74e-88	324
Otu007127	040924.1_Prevotella_paludivivens_	89.37	254	25	2	1	253	506	758	8.12e-87	318
Otu007127	113122.1_Prevotella_paludivivens_	89.37	254	25	2	1	253	527	779	8.12e-87	318
Otu007127	040877.1_Prevotella_copri_	88.933	253	28	0	1	253	529	781	3.78e-85	313
Otu007127	041684.1_Prevotella_falsenii_	89.062	256	22	5	1	253	531	783	3.78e-85	313
Otu007127	041954.1_Prevotella_brevis_	88.933	253	28	0	1	253	527	779	3.78e-85	313
Otu007127	044627.1_Prevotella_corporis_	88.933	253	28	0	1	253	537	789	3.78e-85	313
Otu007127	044632.1_Prevotella_ruminicola_	88.235	255	26	4	1	253	535	787	3.78e-85	313
Otu007127	113099.1_Prevotella_corporis_	88.933	253	28	0	1	253	516	768	3.78e-85	313
Otu007127	113411.1_Prevotella_copri_	88.933	253	28	0	1	253	529	781	3.78e-85	313
Otu007127	029149.1_Prevotella_disiens_	88.583	254	27	2	1	253	536	788	1.76e-83	307
Otu007127	113103.1_Prevotella_disiens_	88.583	254	27	2	1	253	529	781	1.76e-83	307
Otu007127	025300.1_Prevotella_albensis_	88.189	254	28	2	1	253	529	781	8.17e-82	302
Otu007128	044275.1_Rubellimicrobium_mesophilum_	94.094	254	14	1	1	253	502	755	7.89e-107	385
Otu007128	117433.1_Rubellimicrobium_roseum_	94.071	253	15	0	1	253	474	726	7.89e-107	385
Otu007128	044469.1_Rubellimicrobium_aerolatum_	93.676	253	16	0	1	253	432	684	3.67e-105	379
Otu007128	164992.1_Rubellimicrobium_rubrum_	92.885	253	18	0	1	253	463	715	7.95e-102	368
Otu007128	043908.1_Wenxinia_marina_	92.157	255	16	3	1	253	470	722	1.72e-98	357
Otu007128	115100.1_Limimaricola_pyoseonensis_	92.095	253	20	0	1	253	426	678	1.72e-98	357
Otu007128	159246.1_Rhodosalinus_sediminis_	92.095	253	20	0	1	253	450	702	1.72e-98	357
Otu007128	026457.1_Paracoccus_pantotrophus_	91.7	253	21	0	1	253	440	692	8e-97	351
Otu007128	042359.1_Paracoccus_bengalensis_	91.7	253	21	0	1	253	415	667	8e-97	351
Otu007128	042713.1_Paracoccus_versutus_	91.7	253	21	0	1	253	471	723	8e-97	351
Otu007128	042714.1_Paracoccus_solventivorans_	91.7	253	21	0	1	253	463	715	8e-97	351
Otu007128	109635.1_Ruegeria_arenilitoris_	91.7	253	21	0	1	253	450	702	8e-97	351
Otu007128	113662.1_Paracoccus_versutus_	91.7	253	21	0	1	253	448	700	8e-97	351
Otu007128	114120.1_Paracoccus_pantotrophus_	91.7	253	21	0	1	253	450	702	8e-97	351
Otu007128	115555.1_Paracoccus_versutus_	91.7	253	21	0	1	253	448	700	8e-97	351
Otu007129	026281.1_Dactylosporangium_thailandense_	98.814	253	3	0	1	253	492	744	7.67e-127	451
Otu007129	026292.1_Dactylosporangium_matsuzakiense_	98.814	253	3	0	1	253	492	744	7.67e-127	451
Otu007129	026293.1_Dactylosporangium_roseum_	98.814	253	3	0	1	253	493	745	7.67e-127	451
Otu007129	026294.1_Dactylosporangium_vinaceum_	98.814	253	3	0	1	253	492	744	7.67e-127	451
Otu007129	036796.1_Dactylosporangium_aurantiacum_	98.814	253	3	0	1	253	494	746	7.67e-127	451
Otu007129	104501.1_Dactylosporangium_luridum_	98.814	253	3	0	1	253	501	753	7.67e-127	451
Otu007129	104502.1_Dactylosporangium_luteum_	98.814	253	3	0	1	253	501	753	7.67e-127	451
Otu007129	115647.1_Dactylosporangium_vinaceum_	98.814	253	3	0	1	253	476	728	7.67e-127	451
Otu007129	115648.1_Dactylosporangium_matsuzakiense_	98.814	253	3	0	1	253	476	728	7.67e-127	451
Otu007129	115649.1_Dactylosporangium_roseum_	98.814	253	3	0	1	253	477	729	7.67e-127	451
Otu007129	115650.1_Dactylosporangium_fulvum_	98.814	253	3	0	1	253	474	726	7.67e-127	451
Otu007129	116878.1_Dactylosporangium_salmoneum_	98.814	253	3	0	1	253	493	745	7.67e-127	451
Otu007129	118840.1_Dactylosporangium_aurantiacum_	98.814	253	3	0	1	253	451	703	7.67e-127	451
Otu007129	118841.1_Dactylosporangium_roseum_	98.814	253	3	0	1	253	451	703	7.67e-127	451
Otu007129	119210.1_Dactylosporangium_salmoneum_	98.814	253	3	0	1	253	493	745	7.67e-127	451
Otu007130	027594.1_Gordonia_bronchialis_	97.628	253	6	0	1	253	484	736	7.72e-122	435
Otu007130	074529.1_Gordonia_bronchialis_	97.628	253	6	0	1	253	503	755	7.72e-122	435
Otu007130	118564.1_Williamsia_sterculiae_	97.628	253	6	0	1	253	500	752	7.72e-122	435
Otu007130	041008.1_Gordonia_effusa_	97.628	253	6	0	1	253	503	755	7.72e-122	435
Otu007130	169473.1_Gordonia_sediminis_	97.628	253	6	0	1	253	487	739	7.72e-122	435
Otu007130	024639.1_Gordonia_rhizosphera_	97.233	253	7	0	1	253	477	729	9.99e-121	431
Otu007130	026500.1_Gordonia_polyisoprenivorans_	97.233	253	7	0	1	253	493	745	3.59e-120	429
Otu007130	037030.1_Gordonia_aichiensis_	97.233	253	7	0	1	253	489	741	3.59e-120	429
Otu007130	043331.1_Gordonia_soli_	97.233	253	7	0	1	253	489	741	3.59e-120	429
Otu007130	119123.1_Gordonia_aichiensis_	97.233	253	7	0	1	253	483	735	3.59e-120	429
Otu007130	117829.1_Gordonia_polyisoprenivorans_	97.233	253	7	0	1	253	483	735	3.59e-120	429
Otu007130	171465.1_Gordonia_oryzae_	97.233	253	7	0	1	253	489	741	3.59e-120	429
Otu007130	028823.1_Gordonia_sinesedis_	96.838	253	8	0	1	253	463	715	4.65e-119	425
Otu007130	040988.1_Gordonia_otitidis_	96.838	253	8	0	1	253	490	742	1.67e-118	424
Otu007130	037031.1_Gordonia_sputi_	96.838	253	8	0	1	253	494	746	1.67e-118	424
Otu007131	024740.1_Actinoplanes_consettensis_	98.413	252	4	0	2	253	479	730	1.28e-124	444
Otu007131	024743.1_Actinoplanes_humidus_	98.413	252	4	0	2	253	479	730	1.28e-124	444
Otu007131	112134.1_Actinoplanes_consettensis_	98.413	252	4	0	2	253	479	730	1.28e-124	444
Otu007131	024742.1_Actinoplanes_digitatis_	98.016	252	5	0	2	253	479	730	5.97e-123	438
Otu007131	104746.1_Actinoplanes_friuliensis_	98.016	252	5	0	2	253	496	747	5.97e-123	438
Otu007131	112133.1_Actinoplanes_digitatis_	98.016	252	5	0	2	253	479	730	5.97e-123	438
Otu007131	121704.1_Actinoplanes_friuliensis_	98.016	252	5	0	2	253	505	756	5.97e-123	438
Otu007131	135715.1_Micromonospora_kangleipakensis_	98.016	252	5	0	2	253	497	748	5.97e-123	438
Otu007131	028648.1_Micromonospora_eburnea_	97.619	252	6	0	2	253	482	733	2.78e-121	433
Otu007131	042314.1_Micromonospora_coriariae_	97.619	252	6	0	2	253	500	751	2.78e-121	433
Otu007131	044887.1_Micromonospora_echinaurantiaca_	97.619	252	6	0	2	253	493	744	2.78e-121	433
Otu007131	044889.1_Micromonospora_viridifaciens_	97.619	252	6	0	2	253	494	745	2.78e-121	433
Otu007131	108478.1_Micromonospora_cremea_	97.619	252	6	0	2	253	500	751	2.78e-121	433
Otu007131	109650.1_Micromonospora_avicenniae_	97.619	252	6	0	2	253	499	750	2.78e-121	433
Otu007131	041532.1_Micromonospora_pattaloongensis_	97.619	252	6	0	2	253	498	749	2.78e-121	433
Otu007132	044589.1_Ferruginibacter_lapsinanis_	94.882	254	11	2	1	253	453	705	3.64e-110	396
Otu007132	148259.1_Ferruginibacter_profundus_	94.862	253	13	0	1	253	474	726	3.64e-110	396
Otu007132	114296.1_Segetibacter_aerophilus_	94.466	253	14	0	1	253	502	754	1.7e-108	390
Otu007132	117360.1_Segetibacter_aerophilus_	94.466	253	14	0	1	253	508	760	1.7e-108	390
Otu007132	136802.1_Ferruginibacter_paludis_	94.094	254	13	2	1	253	513	765	7.89e-107	385
Otu007132	109417.1_Terrimonas_rubra_	93.701	254	14	2	1	253	486	738	3.67e-105	379
Otu007132	041501.1_Segetibacter_koreensis_	93.676	253	16	0	1	253	509	761	3.67e-105	379
Otu007132	133743.1_Ferruginibacter_yonginensis_	93.701	254	14	2	1	253	470	722	3.67e-105	379
Otu007132	134213.1_Terrimonas_arctica_	93.725	255	12	4	1	253	473	725	3.67e-105	379
Otu007132	156827.1_Terrimonas_crocea_	93.725	255	12	4	1	253	493	745	3.67e-105	379
Otu007132	159891.1_Terrimonas_soli_	93.701	254	14	2	1	253	523	775	3.67e-105	379
Otu007132	164880.1_Terrimonas_suqianensis_	93.701	254	14	2	1	253	523	775	3.67e-105	379
Otu007132	116486.1_Niastella_populi_	93.307	254	15	2	1	253	483	735	1.71e-103	374
Otu007132	148859.1_Niastella_vici_	93.281	253	17	0	1	253	524	776	1.71e-103	374
Otu007132	153698.1_Niastella_hibisci_	93.281	253	17	0	1	253	511	763	1.71e-103	374
Otu007133	149194.1_Spirosoma_fluminis_	93.281	253	17	0	1	253	493	745	1.71e-103	374
Otu007133	159193.1_Spirosoma_koreense_	93.281	253	17	0	1	253	498	750	1.71e-103	374
Otu007133	156893.1_Spirosoma_knui_	92.885	253	18	0	1	253	493	745	7.95e-102	368
Otu007133	149283.1_Spirosoma_aerophilum_	92.095	253	20	0	1	253	492	744	1.72e-98	357
Otu007133	137385.1_Spirosoma_fluviale_	91.7	253	21	0	1	253	498	750	8e-97	351
Otu007133	156140.1_Spirosoma_swuense_	91.7	253	21	0	1	253	463	715	8e-97	351
Otu007133	159328.1_Spirosoma_metallilatum_	91.7	253	21	0	1	253	490	742	8e-97	351
Otu007133	135723.1_Spirosoma_endophyticum_	91.339	254	20	2	1	253	491	743	3.72e-95	346
Otu007133	044480.1_Spirosoma_panaciterrae_	91.304	253	22	0	1	253	490	742	3.72e-95	346
Otu007133	146704.1_Spirosoma_pulveris_	91.304	253	22	0	1	253	491	743	3.72e-95	346
Otu007133	156817.1_Spirosoma_migulaei_	91.304	253	22	0	1	253	496	748	3.72e-95	346
Otu007133	157687.1_Spirosoma_harenae_	91.304	253	22	0	1	253	496	748	3.72e-95	346
Otu007133	159105.1_Spirosoma_jeollabukense_	91.339	254	20	2	1	253	496	748	3.72e-95	346
Otu007133	159210.1_Spirosoma_flavum_	91.304	253	22	0	1	253	466	718	3.72e-95	346
Otu007133	042403.1_Spirosoma_linguale_	90.909	253	23	0	1	253	485	737	1.73e-93	340
Otu007134	029225.1_Planctopirus_limnophila_	88.889	252	28	0	2	253	514	765	1.36e-84	311
Otu007134	074670.1_Planctopirus_limnophila_	88.889	252	28	0	2	253	516	767	1.36e-84	311
Otu007134	159098.1_Planctopirus_hydrillae_	88.889	252	28	0	2	253	462	713	1.36e-84	311
Otu007134	169333.1_Rubinisphaera_italica_	88.583	254	25	4	2	253	489	740	6.32e-83	305
Otu007134	028891.1_Rubinisphaera_brasiliensis_	86.508	252	34	0	2	253	458	709	1.38e-74	278
Otu007134	074297.1_Rubinisphaera_brasiliensis_	86.508	252	34	0	2	253	486	737	1.38e-74	278
Otu007134	119131.1_Rubinisphaera_brasiliensis_	86.508	252	34	0	2	253	145	396	1.38e-74	278
Otu007134	119186.1_Rubinisphaera_brasiliensis_	86.64	247	33	0	7	253	216	462	1.78e-73	274
Otu007134	025327.1_Gimesia_maris_	85.714	252	36	0	2	253	507	758	2.98e-71	267
Otu007134	042466.1_Schlesneria_paludicola_	85.714	252	36	0	2	253	513	764	2.98e-71	267
Otu007134	156914.1_Mariniblastus_fucicola_	83.794	253	39	2	2	253	480	731	6.5e-63	239
Otu007134	148598.1_Thermostilla_marina_	83.465	254	40	2	1	253	500	752	8.41e-62	235
Otu007134	118153.1_Blastopirellula_cremea_	82.677	254	42	2	1	253	467	719	1.82e-58	224
Otu007134	158050.1_Tundrisphaera_lichenicola_	82.49	257	39	6	1	253	492	746	2.35e-57	220
Otu007134	148572.1_Paludisphaera_borealis_	82.283	254	44	1	1	253	496	749	8.47e-57	219
Otu007135	171428.1_Actinomarinicola_tropica_	95.257	253	12	0	2	254	458	710	7.87e-112	401
Otu007135	112972.1_Aciditerrimonas_ferrireducens_	92.157	255	18	2	1	254	490	743	4.8e-99	359
Otu007135	041633.1_Ilumatobacter_fluminis_	91.7	253	21	0	2	254	483	735	8.04e-97	351
Otu007135	132289.1_Aquihabitans_daechungensis_	91.304	253	21	1	2	254	480	731	1.34e-94	344
Otu007135	041634.1_Iamia_majanohamensis_	89.764	254	24	2	2	254	483	735	1.75e-88	324
Otu007135	112714.1_Ilumatobacter_coccineus_	89.764	254	24	2	2	254	483	735	1.75e-88	324
Otu007135	074390.1_Acidimicrobium_ferrooxidans_	88.976	254	26	2	2	254	492	744	3.79e-85	313
Otu007135	112713.1_Ilumatobacter_nonamiensis_	88.976	254	26	2	2	254	483	735	3.79e-85	313
Otu007135	041798.1_Ferrimicrobium_acidiphilum_	88.189	254	28	2	2	254	505	757	8.21e-82	302
Otu007135	027584.1_Acidimicrobium_ferrooxidans_	88.189	254	27	3	2	254	491	742	2.95e-81	300
Otu007135	025570.1_Allokutzneria_albata_	87.795	254	30	1	1	254	489	741	3.82e-80	296
Otu007135	109545.1_Allokutzneria_multivorans_	87.795	254	30	1	1	254	503	755	3.82e-80	296
Otu007135	133959.1_Allokutzneria_oryzae_	87.795	254	30	1	1	254	485	737	3.82e-80	296
Otu007135	024964.1_Crossiella_cryophila_	87.402	254	31	1	1	254	498	750	1.78e-78	291
Otu007135	025088.1_Crossiella_equi_	87.402	254	31	1	1	254	480	732	1.78e-78	291
Otu007136	042845.1_Azospirillum_brasilense_	86.957	253	33	0	1	253	443	695	8.23e-77	285
Otu007136	074191.1_Pararhodospirillum_photometricum_	87.059	255	29	4	1	253	499	751	8.23e-77	285
Otu007136	114057.1_Azospirillum_brasilense_	86.957	253	33	0	1	253	303	555	8.23e-77	285
Otu007136	117478.1_Azospirillum_brasilense_	86.957	253	33	0	1	253	456	708	8.23e-77	285
Otu007136	146690.1_Dongia_soli_	87.059	255	29	3	1	253	467	719	8.23e-77	285
Otu007136	042624.1_Pararhodospirillum_sulfurexigens_	86.667	255	30	4	1	253	426	678	3.83e-75	279
Otu007136	041961.1_Pararhodospirillum_photometricum_	86.667	255	29	5	1	253	464	715	1.38e-74	278
Otu007136	115075.1_Pararhodospirillum_oryzae_	86.328	256	30	5	1	253	428	681	1.78e-73	274
Otu007136	117483.1_Azospirillum_formosense_	85.771	253	36	0	1	253	484	736	8.29e-72	268
Otu007136	074249.1_Rhodospirillum_rubrum_	85.547	256	31	6	1	253	470	722	3.86e-70	263
Otu007136	115549.1_Rhodospirillum_rubrum_	85.547	256	31	6	1	253	450	702	3.86e-70	263
Otu007136	116410.1_Azospirillum_thiophilum_	85.375	253	37	0	1	253	415	667	3.86e-70	263
Otu007136	119100.1_Azospirillum_brasilense_	84.585	253	39	0	1	253	462	714	3.86e-70	263
Otu007136	125556.1_Lacibacterium_aquatile_	85.375	253	37	0	1	253	422	674	3.86e-70	263
Otu007136	156087.1_Aliidongia_dinghuensis_	85.49	255	33	4	1	253	470	722	3.86e-70	263
Otu007137	170490.1_Flavobacterium_cellulosilyticum_	97.628	253	6	0	1	253	494	746	7.72e-122	435
Otu007137	159896.1_Flavobacterium_kingsejongi_	96.85	254	6	2	1	253	518	770	1.67e-118	424
Otu007137	169418.1_Flavobacterium_dasani_	96.85	254	6	2	1	253	494	746	1.67e-118	424
Otu007137	157632.1_Flavobacterium_soyangense_	96.443	253	9	0	1	253	493	745	7.78e-117	418
Otu007137	159890.1_Flavobacterium_ovatum_	96.443	253	9	0	1	253	515	767	7.78e-117	418
Otu007137	042999.1_Flavobacterium_weaverense_	96.047	253	10	0	1	253	475	727	3.62e-115	412
Otu007137	108535.1_Flavobacterium_yonginense_	96.063	254	8	2	1	253	473	725	3.62e-115	412
Otu007137	108537.1_Flavobacterium_myungsuense_	96.063	254	8	2	1	253	472	724	3.62e-115	412
Otu007137	114264.1_Flavobacterium_caeni_	96.078	255	6	4	1	253	497	749	3.62e-115	412
Otu007137	116173.1_Flavobacterium_fluvii_	96.063	254	8	2	1	253	515	767	3.62e-115	412
Otu007137	116273.1_Flavobacterium_caeni_	96.078	255	6	4	1	253	471	723	3.62e-115	412
Otu007137	134729.1_Flavobacterium_qiangtangense_	96.078	255	6	4	1	253	516	768	3.62e-115	412
Otu007137	169401.1_Flavobacterium_nackdongense_	96.063	254	8	2	1	253	500	752	3.62e-115	412
Otu007137	043000.1_Flavobacterium_segetis_	95.652	253	11	0	1	253	477	729	1.68e-113	407
Otu007137	134036.1_Flavobacterium_oryzae_	95.652	253	11	0	1	253	463	715	1.68e-113	407
Otu007138	041994.1_Bosea_thiooxidans_	95.257	253	12	0	1	253	469	721	7.83e-112	401
Otu007138	114668.1_Bosea_thiooxidans_	95.257	253	12	0	1	253	466	718	7.83e-112	401
Otu007138	025118.1_Bosea_massiliensis_	94.862	253	13	0	1	253	466	718	3.64e-110	396
Otu007138	028798.1_Bosea_eneae_	94.862	253	13	0	1	253	471	723	3.64e-110	396
Otu007138	028799.1_Bosea_vestrisii_	94.862	253	13	0	1	253	470	722	3.64e-110	396
Otu007138	108514.1_Bosea_lupini_	94.862	253	13	0	1	253	450	702	3.64e-110	396
Otu007138	108515.1_Bosea_lathyri_	94.862	253	13	0	1	253	452	704	3.64e-110	396
Otu007138	119112.1_Bosea_thiooxidans_	94.882	254	11	2	1	253	404	656	3.64e-110	396
Otu007138	136423.1_Bosea_vaviloviae_	94.862	253	13	0	1	253	433	685	3.64e-110	396
Otu007138	171495.1_Bosea_psychrotolerans_	94.466	253	14	0	1	253	452	704	1.7e-108	390
Otu007138	028787.1_Bosea_minatitlanensis_	94.071	253	15	0	1	253	473	725	7.89e-107	385
Otu007138	108516.1_Bosea_robiniae_	94.071	253	15	0	1	253	450	702	7.89e-107	385
Otu007138	156861.1_Brevundimonas_balnearis_	92.885	253	18	0	1	253	454	706	7.95e-102	368
Otu007138	115760.1_Hansschlegelia_plantiphila_	92.49	253	19	0	1	253	436	688	3.7e-100	363
Otu007138	151913.1_Chenggangzhangella_methanolivorans_	92.49	253	19	0	1	253	469	721	3.7e-100	363
Otu007139	118270.1_Novosphingobium_fuchskuhlense_	84.252	254	38	2	1	253	412	664	3.88e-65	246
Otu007139	132667.1_Novosphingobium_sediminis_	84.252	254	38	2	1	253	440	692	3.88e-65	246
Otu007139	117027.1_Rhodomicrobium_vannielii_	83.922	255	38	3	1	253	465	718	1.81e-63	241
Otu007139	043265.1_Sandarakinorhabdus_limnophila_	83.794	253	41	0	1	253	418	670	1.81e-63	241
Otu007139	170479.1_Rhodomicrobium_lacus_	83.922	255	38	3	1	253	468	721	1.81e-63	241
Otu007139	025321.1_Maricaulis_washingtonensis_	83.465	254	40	2	1	253	450	702	8.41e-62	235
Otu007139	025322.1_Maricaulis_salignorans_	83.465	254	40	2	1	253	450	702	8.41e-62	235
Otu007139	074186.1_Rhodomicrobium_vannielii_	83.529	255	39	3	1	253	468	721	8.41e-62	235
Otu007139	108480.1_Rhodovulum_phaeolacus_	83.399	253	42	0	1	253	406	658	8.41e-62	235
Otu007139	043151.1_Altererythrobacter_luteolus_	83.399	253	42	0	1	253	450	702	8.41e-62	235
Otu007139	116018.1_Sphingopyxis_terrae_	83.465	254	40	2	1	253	454	706	8.41e-62	235
Otu007139	116368.1_Stakelama_pacifica_	83.399	253	42	0	1	253	450	702	8.41e-62	235
Otu007139	117048.1_Rhodomicrobium_udaipurense_	83.529	255	39	3	1	253	405	658	8.41e-62	235
Otu007139	132291.1_Lentilitoribacter_donghaensis_	83.465	254	40	2	1	253	450	702	8.41e-62	235
Otu007139	159312.1_Stakelama_algicida_	83.399	253	42	0	1	253	451	703	8.41e-62	235
Otu007140	117433.1_Rubellimicrobium_roseum_	98.819	254	2	1	1	254	474	726	7.7e-127	451
Otu007140	164992.1_Rubellimicrobium_rubrum_	97.638	254	5	1	1	254	463	715	7.76e-122	435
Otu007140	044275.1_Rubellimicrobium_mesophilum_	96.471	255	7	2	1	254	502	755	2.17e-117	420
Otu007140	044469.1_Rubellimicrobium_aerolatum_	96.457	254	8	1	1	254	432	684	7.81e-117	418
Otu007140	041390.1_Loktanella_atrilutea_	95.669	254	10	1	1	254	473	725	1.69e-113	407
Otu007140	043908.1_Wenxinia_marina_	95.669	254	10	1	1	254	470	722	1.69e-113	407
Otu007140	125557.1_Ruegeria_mediterranea_	95.276	254	11	1	1	254	440	692	7.87e-112	401
Otu007140	136489.1_Mameliella_alba_	95.276	254	11	1	1	254	446	698	7.87e-112	401
Otu007140	157785.1_Defluviimonas_nitratireducens_	95.276	254	11	1	1	254	470	722	7.87e-112	401
Otu007140	116203.1_Jannaschia_seohaensis_	95.276	254	11	1	1	254	448	700	7.87e-112	401
Otu007140	133890.1_Wenxinia_saemankumensis_	95.294	255	9	3	1	254	450	702	7.87e-112	401
Otu007140	134792.1_Mameliella_alba_	95.276	254	11	1	1	254	460	712	7.87e-112	401
Otu007140	156990.1_Thioclava_arenosa_	95.276	254	11	1	1	254	460	712	7.87e-112	401
Otu007140	159350.1_Jannaschia_confluentis_	95.276	254	11	1	1	254	449	701	7.87e-112	401
Otu007140	028727.1_Ruegeria_pomeroyi_	94.882	254	12	1	1	254	477	729	3.66e-110	396
Otu007141	133858.1_Solirubrobacter_phytolaccae_	89.723	253	26	0	1	253	482	734	1.74e-88	324
Otu007141	153670.1_Patulibacter_brassicae_	89.723	253	26	0	1	253	516	768	1.74e-88	324
Otu007141	108192.1_Solirubrobacter_ginsenosidimutans_	89.328	253	27	0	1	253	530	782	8.12e-87	318
Otu007141	041365.1_Solirubrobacter_soli_	89.328	253	27	0	1	253	515	767	8.12e-87	318
Otu007141	134176.1_Solirubrobacter_taibaiensis_	89.328	253	27	0	1	253	458	710	8.12e-87	318
Otu007141	028979.1_Conexibacter_woesei_	88.933	253	28	0	1	253	511	763	3.78e-85	313
Otu007141	074830.1_Conexibacter_woesei_	88.933	253	28	0	1	253	531	783	3.78e-85	313
Otu007141	113264.1_Conexibacter_arvalis_	88.933	253	28	0	1	253	511	763	3.78e-85	313
Otu007141	157993.1_Conexibacter_stalactiti_	88.933	253	28	0	1	253	507	759	3.78e-85	313
Otu007141	121691.1_Patulibacter_medicamentivorans_	88.538	253	29	0	1	253	529	781	1.76e-83	307
Otu007141	042722.1_Solirubrobacter_pauli_	87.402	254	31	1	1	253	494	747	1.06e-80	298
Otu007141	042369.1_Patulibacter_americanus_	87.352	253	32	0	1	253	517	769	1.77e-78	291
Otu007141	041254.1_Patulibacter_minatonensis_	86.957	253	33	0	1	253	519	771	8.23e-77	285
Otu007141	104885.1_Bactoderma_rosea_	86.957	253	33	0	1	253	495	747	8.23e-77	285
Otu007141	148601.1_Parviterribacter_kavangonensis_	86.957	253	33	0	1	253	496	748	8.23e-77	285
Otu007142	028012.1_Leifsonia_rubra_	99.605	253	1	0	1	253	516	768	3.54e-130	462
Otu007142	028981.1_Rhodoglobus_vestalii_	99.209	253	2	0	1	253	475	727	1.65e-128	457
Otu007142	109464.1_Lysinimonas_soli_	99.209	253	2	0	1	253	490	742	1.65e-128	457
Otu007142	043893.1_Salinibacterium_xinjiangense_	98.814	253	3	0	1	253	447	699	7.67e-127	451
Otu007142	118233.1_Compostimonas_suwonensis_	98.814	253	3	0	1	253	492	744	7.67e-127	451
Otu007142	134058.1_Homoserinibacter_gongjuensis_	98.814	253	3	0	1	253	495	747	7.67e-127	451
Otu007142	156868.1_Subtercola_lobariae_	98.814	253	3	0	1	253	483	735	7.67e-127	451
Otu007142	025075.1_Subtercola_frigoramans_	98.419	253	4	0	1	253	484	736	3.57e-125	446
Otu007142	025460.1_Agreia_pratensis_	98.419	253	4	0	1	253	483	735	3.57e-125	446
Otu007142	042669.1_Leifsonia_kafniensis_	98.419	253	4	0	1	253	505	757	3.57e-125	446
Otu007142	044239.1_Cryobacterium_mesophilum_	98.419	253	4	0	1	253	544	796	3.57e-125	446
Otu007142	108604.1_Leifsonia_psychrotolerans_	98.419	253	4	0	1	253	434	686	3.57e-125	446
Otu007142	115023.1_Subtercola_frigoramans_	98.419	253	4	0	1	253	484	736	3.57e-125	446
Otu007142	137362.1_Lysinibacter_cavernae_	98.419	253	4	0	1	253	505	757	3.57e-125	446
Otu007142	042891.1_Klugiella_xanthotipulae_	98.419	253	4	0	1	253	508	760	3.57e-125	446
Otu007143	044452.1_Aequorivita_capsosiphonis_	94.466	253	14	0	1	253	486	738	1.7e-108	390
Otu007143	170419.1_Aequorivita_sinensis_	94.466	253	14	0	1	253	517	769	1.7e-108	390
Otu007143	102945.1_Aequorivita_sublithincola_	94.071	253	15	0	1	253	517	769	7.89e-107	385
Otu007143	109011.1_Aequorivita_viscosa_	94.071	253	15	0	1	253	517	769	7.89e-107	385
Otu007143	043119.1_Subsaxibacter_broadyi_	93.676	253	16	0	1	253	462	714	3.67e-105	379
Otu007143	043102.1_Yeosuana_aromativorans_	93.676	253	16	0	1	253	498	750	3.67e-105	379
Otu007143	025639.1_Aequorivita_antarctica_	93.281	253	17	0	1	253	494	746	1.71e-103	374
Otu007143	028956.1_Gelidibacter_mesophilus_	93.281	253	17	0	1	253	518	770	1.71e-103	374
Otu007143	044279.1_Ulvibacter_antarcticus_	93.281	253	17	0	1	253	510	762	1.71e-103	374
Otu007143	114176.1_Ulvibacter_antarcticus_	93.281	253	17	0	1	253	499	751	1.71e-103	374
Otu007143	169371.1_Gelidibacter_flavus_	93.6	250	16	0	1	250	500	749	1.71e-103	374
Otu007143	169408.1_Gelidibacter_japonicus_	93.6	250	16	0	1	250	499	748	1.71e-103	374
Otu007143	043128.1_Gelidibacter_salicanalis_	92.885	253	18	0	1	253	469	721	7.95e-102	368
Otu007143	149173.1_Aequorivita_nionensis_	92.885	253	18	0	1	253	458	710	7.95e-102	368
Otu007143	158089.1_Winogradskyella_maritima_	92.885	253	18	0	1	253	514	766	7.95e-102	368
Otu007144	156918.1_Luteitalea_pratensis_	90.726	248	23	0	6	253	543	790	1.04e-90	331
Otu007144	151905.1_Vicinamibacter_silvestris_	89.516	248	26	0	6	253	542	789	1.05e-85	315
Otu007144	122087.1_Thioalbus_denitrificans_	86	250	35	0	1	250	483	732	8.29e-72	268
Otu007144	156801.1_Immundisolibacter_cernigliae_	85.6	250	36	0	1	250	534	783	3.86e-70	263
Otu007144	036810.1_Halochromatium_salexigens_	85.2	250	37	0	1	250	494	743	1.79e-68	257
Otu007144	044896.1_Halochromatium_glycolicum_	85.2	250	37	0	1	250	494	743	1.79e-68	257
Otu007144	118333.1_Kosakonia_sacchari_	85.2	250	37	0	1	250	525	774	1.79e-68	257
Otu007144	135211.1_Kosakonia_pseudosacchari_	85.2	250	37	0	1	250	523	772	1.79e-68	257
Otu007144	036977.1_Thiococcus_pfennigii_	84.8	250	38	0	1	250	500	749	8.35e-67	252
Otu007144	104992.1_Thioflavicoccus_mobilis_	84.8	250	38	0	1	250	500	749	8.35e-67	252
Otu007144	102479.1_Thioflavicoccus_mobilis_	84.8	250	38	0	1	250	520	769	8.35e-67	252
Otu007144	147743.1_Fluviicoccus_keumensis_	84.898	245	37	0	6	250	471	715	1.08e-65	248
Otu007144	025566.1_Kosakonia_cowanii_	84.4	250	39	0	1	250	495	744	3.88e-65	246
Otu007144	042893.1_Trabulsiella_guamensis_	84.4	250	39	0	1	250	499	748	3.88e-65	246
Otu007144	042529.1_Halochromatium_roseum_	84.4	250	39	0	1	250	490	739	3.88e-65	246
Otu007145	109014.1_Blautia_faecis_	97.61	251	6	0	3	253	365	615	9.99e-121	431
Otu007145	026312.1_Blautia_schinkii_	96.016	251	10	0	3	253	497	747	4.68e-114	409
Otu007145	113231.1_Blautia_glucerasea_	96.032	252	8	2	3	253	517	767	4.68e-114	409
Otu007145	112789.1_Blautia_glucerasea_	96.032	252	8	2	3	253	503	753	4.68e-114	409
Otu007145	044054.1_Blautia_wexlerae_	95.219	251	12	0	3	253	467	717	1.01e-110	398
Otu007145	114315.1_Blautia_luti_	95.219	251	12	0	3	253	506	756	1.01e-110	398
Otu007145	118692.1_Blautia_obeum_	95.219	251	12	0	3	253	483	733	1.01e-110	398
Otu007145	117867.1_Blautia_stercoris_	95.219	251	12	0	3	253	470	720	1.01e-110	398
Otu007145	036776.1_Blautia_producta_	94.821	251	13	0	3	253	511	761	4.71e-109	392
Otu007145	104687.1_Blautia_hansenii_	94.821	251	13	0	3	253	518	768	4.71e-109	392
Otu007145	104700.1_Blautia_coccoides_	94.821	251	13	0	3	253	518	768	4.71e-109	392
Otu007145	113270.1_Blautia_producta_	94.821	251	13	0	3	253	518	768	4.71e-109	392
Otu007145	119217.1_Blautia_producta_	94.821	251	13	0	3	253	496	746	4.71e-109	392
Otu007145	134772.1_Murimonas_intestini_	94.821	251	13	0	3	253	467	717	4.71e-109	392
Otu007145	144607.1_Blautia_caecimuris_	94.841	252	11	2	3	253	452	702	4.71e-109	392
Otu007146	027553.1_Bdellovibrio_bacteriovorus_	89.723	253	26	0	1	253	442	694	1.74e-88	324
Otu007146	102876.1_Bdellovibrio_exovorus_	87.549	257	24	8	1	253	499	751	1.77e-78	291
Otu007146	116108.1_Bdellovibrio_exovorus_	87.549	257	24	8	1	253	475	727	1.77e-78	291
Otu007146	027522.1_Haliangium_ochraceum_	80.417	240	43	4	16	253	551	788	4e-45	180
Otu007146	074917.1_Haliangium_ochraceum_	80.417	240	43	4	16	253	555	792	4e-45	180
Otu007146	115347.1_Halarsenatibacter_silvermanii_	78.97	233	42	7	14	243	562	790	8.71e-37	152
Otu007146	134109.1_Oligoflexus_tunisiensis_	77.273	242	51	4	14	253	511	750	6.78e-33	139
Otu007146	036960.1_Halobacteroides_halobius_	75.934	241	54	4	12	250	499	737	2.46e-27	121
Otu007146	102480.1_Halobacteroides_halobius_	75.519	241	55	4	12	250	528	766	1.14e-25	115
Otu007146	118802.1_Halobacteroides_halobius_	74.689	241	57	4	12	250	503	741	1.91e-23	108
Otu007146	044464.1_Halanaerobaculum_tunisiense_	74.59	244	48	13	14	250	518	754	1.49e-19	95.3
Otu007146	118800.1_Halanaerobacter_lacunarum_	75.135	185	42	4	14	196	499	681	8.96e-17	86.1
Otu007146	044651.1_Halobacteroides_elegans_	73.272	217	52	6	14	227	524	737	1.94e-13	75
Otu007146	114719.1_Halobacteroides_elegans_	73.272	217	52	6	14	227	524	737	1.94e-13	75
Otu007146	108736.1_Halanaerobacter_jeridensis_	74.85	167	38	4	14	178	519	683	6.98e-13	73.1
Otu007147	026509.1_Lactobacillus_fornicalis_	78.378	259	44	12	1	253	518	770	1.87e-38	158
Otu007147	025087.1_Lactobacillus_jensenii_	78.378	259	44	12	1	253	512	764	1.87e-38	158
Otu007147	042438.1_Lactobacillus_graminis_	78.378	259	44	12	1	253	554	806	1.87e-38	158
Otu007147	104976.1_Lactobacillus_fuchuensis_	78.378	259	44	12	1	253	537	789	1.87e-38	158
Otu007147	112753.1_Lactobacillus_fuchuensis_	78.378	259	44	12	1	253	538	790	1.87e-38	158
Otu007147	114916.1_Lactobacillus_graminis_	78.378	259	44	12	1	253	512	764	1.87e-38	158
Otu007147	117072.1_Lactobacillus_jensenii_	78.378	259	44	12	1	253	500	752	1.87e-38	158
Otu007147	113334.1_Lactobacillus_curvatus_	78.077	260	44	13	1	253	535	788	2.42e-37	154
Otu007147	026336.1_Clostridium_vincentii_	77.821	257	49	8	1	253	479	731	8.71e-37	152
Otu007147	025447.1_Lactobacillus_paraplantarum_	77.992	259	45	12	1	253	533	785	8.71e-37	152
Otu007147	029133.1_Lactobacillus_pentosus_	77.992	259	45	12	1	253	531	783	8.71e-37	152
Otu007147	041509.1_Lactobacillus_composti_	77.992	259	45	12	1	253	537	789	8.71e-37	152
Otu007147	042394.1_Lactobacillus_plantarum_	77.992	259	45	12	1	253	524	776	8.71e-37	152
Otu007147	042676.1_Lactobacillus_fabifermentans_	77.992	259	45	12	1	253	538	790	8.71e-37	152
Otu007147	104208.1_Lactobacillus_sakei_	77.992	259	45	12	1	253	543	795	8.71e-37	152
Otu007149	169492.1_Limnoglobus_roseus_	94.071	253	15	0	1	253	480	732	7.89e-107	385
Otu007149	148575.1_Fimbriiglobus_ruber_	91.7	253	21	0	1	253	473	725	8e-97	351
Otu007149	042465.1_Zavarzinella_formosa_	89.723	253	26	0	1	253	478	730	1.74e-88	324
Otu007149	148576.1_Gemmata_massiliana_	89.328	253	27	0	1	253	504	756	8.12e-87	318
Otu007149	037010.1_Gemmata_obscuriglobus_	87.402	254	30	2	1	253	478	730	1.77e-78	291
Otu007149	114712.1_Gemmata_obscuriglobus_	87.008	254	31	2	1	253	453	705	8.23e-77	285
Otu007149	118328.1_Telmatocola_sphagniphila_	87.059	255	29	4	1	253	485	737	8.23e-77	285
Otu007149	159232.1_Tuwongella_immobilis_	87.059	255	29	4	1	253	457	709	8.23e-77	285
Otu007149	118911.1_Gemmata_obscuriglobus_	86.434	258	29	6	1	253	482	738	3.83e-75	279
Otu007149	028892.1_Isosphaera_pallida_	79.688	256	46	6	1	253	478	730	4e-45	180
Otu007149	146023.1_Stenotrophobacter_terrae_	77.686	242	46	8	16	253	519	756	1.89e-33	141
Otu007149	146021.1_Stenotrophobacter_namibiensis_	77.178	241	49	6	16	253	519	756	8.77e-32	135
Otu007149	146022.1_Stenotrophobacter_roseus_	77.178	241	49	6	16	253	519	756	8.77e-32	135
Otu007149	044075.1_Thermodesulfovibrio_hydrogeniphilus_	76.695	236	53	2	16	250	508	742	4.08e-30	130
Otu007149	117166.1_Thermosinus_carboxydivorans_	87.5	104	13	0	150	253	681	784	2.46e-27	121
Otu007150	152001.1_Phenylobacterium_aquaticum_	99.605	253	1	0	1	253	450	702	3.54e-130	462
Otu007150	133716.1_Caulobacter_profundus_	98.024	253	5	0	1	253	421	673	1.66e-123	440
Otu007150	025320.1_Caulobacter_fusiformis_	97.233	253	7	0	1	253	450	702	3.59e-120	429
Otu007150	112033.1_Caulobacter_fusiformis_	97.233	253	7	0	1	253	423	675	3.59e-120	429
Otu007150	114055.1_Phenylobacterium_koreense_	97.233	253	7	0	1	253	448	700	3.59e-120	429
Otu007150	041016.1_Phenylobacterium_koreense_	97.233	253	7	0	1	253	458	710	3.59e-120	429
Otu007150	041991.1_Phenylobacterium_haematophilum_	96.838	253	8	0	1	253	450	702	1.67e-118	424
Otu007150	025319.1_Caulobacter_henricii_	96.443	253	9	0	1	253	450	702	7.78e-117	418
Otu007150	112032.1_Caulobacter_henricii_	96.443	253	9	0	1	253	397	649	7.78e-117	418
Otu007150	041963.1_Phenylobacterium_conjunctum_	96.443	253	9	0	1	253	450	702	7.78e-117	418
Otu007150	112624.1_Caulobacter_ginsengisoli_	96.443	253	9	0	1	253	458	710	7.78e-117	418
Otu007150	118485.1_Caulobacter_daechungensis_	96.443	253	9	0	1	253	418	670	7.78e-117	418
Otu007150	156992.1_Caulobacter_rhizosphaerae_	96.443	253	9	0	1	253	470	722	7.78e-117	418
Otu007150	041964.1_Caulobacter_mirabilis_	95.652	253	11	0	1	253	448	700	1.68e-113	407
Otu007150	042277.1_Phenylobacterium_falsum_	95.652	253	11	0	1	253	460	712	1.68e-113	407
Otu007151	116018.1_Sphingopyxis_terrae_	90.909	253	23	0	1	253	454	706	1.73e-93	340
Otu007151	024999.1_Sphingopyxis_taejonensis_	90.119	253	25	0	1	253	450	702	3.75e-90	329
Otu007151	113727.1_Sphingopyxis_terrae_	90.119	253	25	0	1	253	450	702	3.75e-90	329
Otu007151	116739.1_Sphingopyxis_soli_	90.119	253	25	0	1	253	458	710	3.75e-90	329
Otu007151	108185.1_Sphingopyxis_indica_	89.723	253	26	0	1	253	437	689	1.74e-88	324
Otu007151	113720.1_Sphingopyxis_macrogoltabida_	89.723	253	26	0	1	253	450	702	1.74e-88	324
Otu007151	115617.1_Sphingopyxis_macrogoltabida_	89.723	253	26	0	1	253	466	718	1.74e-88	324
Otu007151	118270.1_Novosphingobium_fuchskuhlense_	89.723	253	26	0	1	253	412	664	1.74e-88	324
Otu007151	132667.1_Novosphingobium_sediminis_	89.723	253	26	0	1	253	440	692	1.74e-88	324
Otu007151	159315.1_Sphingopyxis_nepalensis_	89.723	253	26	0	1	253	451	703	1.74e-88	324
Otu007151	043392.1_Sphingopyxis_macrogoltabida_	89.328	253	27	0	1	253	468	720	8.12e-87	318
Otu007151	108877.1_Sphingopyxis_italica_	89.328	253	27	0	1	253	452	704	8.12e-87	318
Otu007151	028010.1_Sphingopyxis_witflariensis_	89.328	253	27	0	1	253	471	723	8.12e-87	318
Otu007151	157002.1_Sphingopyxis_solisilvae_	89.328	253	27	0	1	253	446	698	8.12e-87	318
Otu007151	040826.1_Novosphingobium_stygium_	88.976	254	26	2	1	253	470	722	3.78e-85	313
Otu007152	041501.1_Segetibacter_koreensis_	96.838	253	8	0	1	253	509	761	1.67e-118	424
Otu007152	114296.1_Segetibacter_aerophilus_	96.443	253	9	0	1	253	502	754	7.78e-117	418
Otu007152	117360.1_Segetibacter_aerophilus_	96.443	253	9	0	1	253	508	760	7.78e-117	418
Otu007152	148259.1_Ferruginibacter_profundus_	95.257	253	12	0	1	253	474	726	7.83e-112	401
Otu007152	134033.1_Flavisolibacter_rigui_	94.071	253	15	0	1	253	512	764	7.89e-107	385
Otu007152	134213.1_Terrimonas_arctica_	94.094	254	13	2	1	253	473	725	7.89e-107	385
Otu007152	156827.1_Terrimonas_crocea_	93.701	254	14	2	1	253	493	745	3.67e-105	379
Otu007152	159891.1_Terrimonas_soli_	93.701	254	14	2	1	253	523	775	3.67e-105	379
Otu007152	164880.1_Terrimonas_suqianensis_	93.701	254	14	2	1	253	523	775	3.67e-105	379
Otu007152	165704.1_Flavisolibacter_aluminii_	93.676	253	16	0	1	253	503	755	3.67e-105	379
Otu007152	109417.1_Terrimonas_rubra_	93.281	253	17	0	1	253	486	738	1.71e-103	374
Otu007152	117487.1_Niabella_tibetensis_	93.307	254	15	2	1	253	476	728	1.71e-103	374
Otu007152	133720.1_Chitinophaga_costaii_	93.281	253	17	0	1	253	511	763	1.71e-103	374
Otu007152	136802.1_Ferruginibacter_paludis_	93.281	253	17	0	1	253	513	765	1.71e-103	374
Otu007152	149797.1_Niabella_pedocola_	93.307	254	15	2	1	253	495	747	1.71e-103	374
Otu007153	125454.1_Polymorphobacter_multimanifer_	85.375	253	35	2	1	252	448	699	1.39e-69	261
Otu007153	116728.1_Aquaspirillum_polymorphum_	84.646	254	35	4	1	252	470	721	3e-66	250
Otu007153	040791.1_Prosthecomicrobium_pneumaticum_	84.127	252	40	0	1	252	448	699	1.4e-64	244
Otu007153	042624.1_Pararhodospirillum_sulfurexigens_	84.127	252	40	0	1	252	426	677	1.4e-64	244
Otu007153	117433.1_Rubellimicrobium_roseum_	84.252	254	36	4	1	252	474	725	1.4e-64	244
Otu007153	145642.1_Polymorphobacter_fuscus_	84.19	253	38	2	1	252	470	721	1.4e-64	244
Otu007153	108526.1_Camelimonas_abortus_	83.794	253	39	2	1	252	472	723	6.5e-63	239
Otu007153	115075.1_Pararhodospirillum_oryzae_	83.794	253	40	1	1	252	428	680	6.5e-63	239
Otu007153	156160.1_Polymorphobacter_glacialis_	83.794	253	39	2	1	252	435	686	6.5e-63	239
Otu007153	074191.1_Pararhodospirillum_photometricum_	83.399	253	40	2	1	252	499	750	3.02e-61	233
Otu007153	041961.1_Pararhodospirillum_photometricum_	83.004	253	40	3	1	252	464	714	5.06e-59	226
Otu007153	146378.1_Lacunisphaera_parvula_	83.539	243	33	7	11	249	499	738	2.35e-57	220
Otu007153	044275.1_Rubellimicrobium_mesophilum_	82.353	255	40	5	1	252	502	754	3.05e-56	217
Otu007153	163646.1_Oleiharenicola_alkalitolerans_	82.988	241	37	4	11	249	483	721	1.1e-55	215
Otu007153	026348.1_Desulfotomaculum_aeronauticum_	81.746	252	44	2	2	252	473	723	5.1e-54	209
Otu007154	171428.1_Actinomarinicola_tropica_	90.157	254	25	0	1	254	457	710	1.05e-90	331
Otu007154	041633.1_Ilumatobacter_fluminis_	88.627	255	27	2	1	254	482	735	4.91e-84	309
Otu007154	132289.1_Aquihabitans_daechungensis_	88.281	256	25	5	1	254	479	731	8.21e-82	302
Otu007154	041634.1_Iamia_majanohamensis_	87.402	254	32	0	1	254	482	735	4.94e-79	292
Otu007154	112713.1_Ilumatobacter_nonamiensis_	86.77	257	28	6	1	254	482	735	1.07e-75	281
Otu007154	112714.1_Ilumatobacter_coccineus_	86.77	257	28	6	1	254	482	735	1.07e-75	281
Otu007154	145544.1_Geodermatophilus_bullaregiensis_	86.667	255	29	5	2	254	493	744	1.38e-74	278
Otu007154	108608.1_Blastococcus_endophyticus_	86.381	257	26	9	2	254	455	706	6.44e-73	272
Otu007154	108883.1_Geodermatophilus_saharensis_	86.166	253	34	1	2	254	500	751	6.44e-73	272
Otu007154	112366.1_Streptomyces_vastus_	86.166	253	34	1	2	254	478	729	6.44e-73	272
Otu007154	133959.1_Allokutzneria_oryzae_	86.166	253	34	1	2	254	486	737	6.44e-73	272
Otu007154	043841.1_Streptomyces_vastus_	86.056	251	34	1	4	254	502	751	8.33e-72	268
Otu007154	041058.1_Streptomyces_cinereus_	85.771	253	35	1	2	254	466	717	2.99e-71	267
Otu007154	041097.1_Streptomyces_cinnabarinus_	85.771	253	35	1	2	254	478	729	2.99e-71	267
Otu007154	043491.1_Streptomyces_flaveus_	85.771	253	35	1	2	254	495	746	2.99e-71	267
Otu007155	113264.1_Conexibacter_arvalis_	95.257	253	12	0	1	253	511	763	7.83e-112	401
Otu007155	148601.1_Parviterribacter_kavangonensis_	95.257	253	12	0	1	253	496	748	7.83e-112	401
Otu007155	157993.1_Conexibacter_stalactiti_	94.862	253	13	0	1	253	507	759	3.64e-110	396
Otu007155	028979.1_Conexibacter_woesei_	94.466	253	14	0	1	253	511	763	1.7e-108	390
Otu007155	074830.1_Conexibacter_woesei_	94.466	253	14	0	1	253	531	783	1.7e-108	390
Otu007155	148602.1_Parviterribacter_multiflagellatus_	94.071	253	15	0	1	253	496	748	7.89e-107	385
Otu007155	121691.1_Patulibacter_medicamentivorans_	93.676	253	16	0	1	253	529	781	3.67e-105	379
Otu007155	042369.1_Patulibacter_americanus_	92.885	253	18	0	1	253	517	769	7.95e-102	368
Otu007155	134176.1_Solirubrobacter_taibaiensis_	92.885	253	18	0	1	253	458	710	7.95e-102	368
Otu007155	108192.1_Solirubrobacter_ginsenosidimutans_	92.49	253	19	0	1	253	530	782	3.7e-100	363
Otu007155	133858.1_Solirubrobacter_phytolaccae_	92.49	253	19	0	1	253	482	734	3.7e-100	363
Otu007155	041365.1_Solirubrobacter_soli_	92.49	253	19	0	1	253	515	767	3.7e-100	363
Otu007155	153670.1_Patulibacter_brassicae_	92.49	253	19	0	1	253	516	768	3.7e-100	363
Otu007155	041254.1_Patulibacter_minatonensis_	92.095	253	20	0	1	253	519	771	1.72e-98	357
Otu007155	104885.1_Bactoderma_rosea_	92.095	253	20	0	1	253	495	747	1.72e-98	357
Otu007156	028731.1_Desulfofrigus_oceanense_	86.345	249	30	4	7	253	549	795	8.29e-72	268
Otu007156	115979.1_Desulfoluna_spongiiphila_	86.345	249	30	4	7	253	548	794	8.29e-72	268
Otu007156	040975.1_Desulfoluna_butyratoxydans_	86	250	30	5	7	253	528	775	3.86e-70	263
Otu007156	028732.1_Desulfofrigus_fragile_	85.542	249	32	4	7	253	549	795	1.79e-68	257
Otu007156	042105.1_Thiomicrorhabdus_arctica_	85.2	250	37	0	1	250	498	747	1.79e-68	257
Otu007156	042106.1_Thiomicrorhabdus_psychrophila_	85.2	250	37	0	1	250	504	753	1.79e-68	257
Otu007156	028680.1_Thiomicrorhabdus_chilensis_	84.8	250	38	0	1	250	518	767	8.35e-67	252
Otu007156	074128.1_Desulfitobacterium_dehalogenans_	84.677	248	38	0	6	253	539	786	1.08e-65	248
Otu007156	028730.1_Desulfofaba_gelida_	84.252	254	38	2	1	253	514	766	3.88e-65	246
Otu007156	156801.1_Immundisolibacter_cernigliae_	84.252	254	38	2	1	253	534	786	3.88e-65	246
Otu007156	044409.1_Gracilibacillus_halophilus_	84.4	250	35	4	6	253	534	781	5.02e-64	243
Otu007156	025142.1_Desulfofaba_hansenii_	83.922	255	37	4	1	253	542	794	1.81e-63	241
Otu007156	043521.1_Desulfohalobium_utahense_	83.858	254	39	2	1	253	585	837	1.81e-63	241
Otu007156	027603.1_Desulfitobacterium_hafniense_	83.871	248	40	0	6	253	541	788	2.34e-62	237
Otu007156	026038.1_Desulfitobacterium_chlororespirans_	83.871	248	40	0	6	253	530	777	2.34e-62	237
Otu007157	041633.1_Ilumatobacter_fluminis_	91.339	254	22	0	1	254	482	735	1.04e-95	348
Otu007157	112713.1_Ilumatobacter_nonamiensis_	90.661	257	18	6	1	254	482	735	2.25e-92	337
Otu007157	112714.1_Ilumatobacter_coccineus_	90.234	256	21	4	1	254	482	735	1.05e-90	331
Otu007157	171428.1_Actinomarinicola_tropica_	88.189	254	30	0	1	254	457	710	2.28e-82	303
Otu007157	041634.1_Iamia_majanohamensis_	87.402	254	32	0	1	254	482	735	4.94e-79	292
Otu007157	026018.1_Actinoplanes_philippinensis_	87.109	256	26	7	2	254	451	702	2.97e-76	283
Otu007157	115632.1_Actinoplanes_philippinensis_	87.059	255	28	5	2	254	479	730	2.97e-76	283
Otu007157	119209.1_Actinoplanes_philippinensis_	87.059	255	28	5	2	254	475	726	2.97e-76	283
Otu007157	040861.1_Actinoplanes_teichomyceticus_	86.719	256	27	7	2	254	479	730	1.38e-74	278
Otu007157	114944.1_Actinoplanes_teichomyceticus_	86.719	256	27	7	2	254	495	746	1.38e-74	278
Otu007157	115628.1_Actinoplanes_brasiliensis_	86.719	256	27	7	2	254	482	733	1.38e-74	278
Otu007157	134737.1_Geodermatophilus_dictyosporus_	86.667	255	29	5	2	254	502	753	1.38e-74	278
Otu007157	043717.1_Nakamurella_flavida_	86.614	254	31	3	2	254	482	733	1.38e-74	278
Otu007157	117350.1_Amycolatopsis_samaneae_	86.667	255	29	5	2	254	465	716	1.38e-74	278
Otu007157	136848.1_Micromonospora_palomenae_	86.719	256	27	7	2	254	499	750	1.38e-74	278
Otu007158	108584.1_Fimbriimonas_ginsengisoli_	90.119	253	23	2	2	253	477	728	1.35e-89	327
Otu007158	121726.1_Fimbriimonas_ginsengisoli_	90.119	253	23	2	2	253	492	743	1.35e-89	327
Otu007158	042968.1_Aquimonas_voraii_	85.156	256	32	6	1	253	492	744	1.79e-68	257
Otu007158	109582.1_Dokdonella_kunshanensis_	84.646	254	37	2	1	253	501	753	8.35e-67	252
Otu007158	116957.1_Pseudofulvimonas_gallinarii_	84.766	256	33	6	1	253	471	723	8.35e-67	252
Otu007158	159089.1_Coralloluteibacterium_stylophorae_	84.766	256	33	6	1	253	464	716	8.35e-67	252
Otu007158	165760.1_Coralloluteibacterium_thermophilus_	84.766	256	33	6	1	253	454	706	8.35e-67	252
Otu007158	042197.1_Luteibacter_rhizovicinus_	84.252	254	38	2	1	253	530	782	3.88e-65	246
Otu007158	109621.2_Vulcaniibacterium_thermophilum_	84.314	255	36	4	1	253	528	780	3.88e-65	246
Otu007158	115098.1_Tahibacter_aquaticus_	84.252	254	38	2	1	253	504	756	3.88e-65	246
Otu007158	117041.1_Tahibacter_aquaticus_	84.252	254	38	2	1	253	522	774	3.88e-65	246
Otu007158	164964.1_Lysobacter_xanthus_	84.314	255	36	4	1	253	508	760	3.88e-65	246
Otu007158	044554.1_Dokdonella_soli_	83.858	254	39	2	1	253	483	735	1.81e-63	241
Otu007158	108236.1_Lysobacter_korlensis_	83.922	255	37	4	1	253	475	727	1.81e-63	241
Otu007158	118587.2_Rehaibacterium_terrae_	83.922	255	37	4	1	253	528	780	1.81e-63	241
Otu007159	119112.1_Bosea_thiooxidans_	96.047	253	10	0	1	253	404	656	3.62e-115	412
Otu007159	041994.1_Bosea_thiooxidans_	95.257	253	12	0	1	253	469	721	7.83e-112	401
Otu007159	114668.1_Bosea_thiooxidans_	95.257	253	12	0	1	253	466	718	7.83e-112	401
Otu007159	025118.1_Bosea_massiliensis_	94.862	253	13	0	1	253	466	718	3.64e-110	396
Otu007159	028798.1_Bosea_eneae_	94.862	253	13	0	1	253	471	723	3.64e-110	396
Otu007159	028799.1_Bosea_vestrisii_	94.862	253	13	0	1	253	470	722	3.64e-110	396
Otu007159	108514.1_Bosea_lupini_	94.862	253	13	0	1	253	450	702	3.64e-110	396
Otu007159	108515.1_Bosea_lathyri_	94.862	253	13	0	1	253	452	704	3.64e-110	396
Otu007159	136423.1_Bosea_vaviloviae_	94.862	253	13	0	1	253	433	685	3.64e-110	396
Otu007159	171495.1_Bosea_psychrotolerans_	94.466	253	14	0	1	253	452	704	1.7e-108	390
Otu007159	028787.1_Bosea_minatitlanensis_	94.071	253	15	0	1	253	473	725	7.89e-107	385
Otu007159	108516.1_Bosea_robiniae_	94.071	253	15	0	1	253	450	702	7.89e-107	385
Otu007159	028901.1_Ochrobactrum_grignonense_	93.676	253	16	0	1	253	466	718	3.67e-105	379
Otu007159	028902.1_Ochrobactrum_tritici_	93.676	253	16	0	1	253	469	721	3.67e-105	379
Otu007159	042460.1_Brucella_abortus_	93.676	253	16	0	1	253	458	710	3.67e-105	379
Otu007160	156967.1_Salibacter_halophilus_	88.446	251	29	0	1	251	503	753	2.27e-82	303
Otu007160	159123.1_Edaphobaculum_flavum_	89.431	246	18	8	1	242	502	743	2.27e-82	303
Otu007160	159218.1_Rurimicrobium_arvi_	89.024	246	19	8	1	242	506	747	1.06e-80	298
Otu007160	165012.1_Paracnuella_aquatica_	88.571	245	22	6	1	242	508	749	4.92e-79	292
Otu007160	112980.1_Salinirepens_amamiensis_	87.302	252	30	2	1	251	503	753	2.29e-77	287
Otu007160	132297.1_Asinibacterium_lactis_	88.017	242	29	0	1	242	500	741	2.29e-77	287
Otu007160	152037.1_Lewinella_aquimaris_	87.302	252	30	2	1	251	497	747	2.29e-77	287
Otu007160	114293.1_Flavihumibacter_petaseus_	87.705	244	26	4	1	242	503	744	1.06e-75	281
Otu007160	117026.1_Hydrotalea_flava_	87.654	243	28	2	1	242	472	713	1.06e-75	281
Otu007160	116471.1_Flavihumibacter_petaseus_	87.705	244	26	4	1	242	455	696	1.06e-75	281
Otu007160	134032.1_Flavihumibacter_solisilvae_	87.805	246	22	8	1	242	457	698	1.06e-75	281
Otu007160	152661.1_Flavihumibacter_sediminis_	87.755	245	24	6	1	242	465	706	1.06e-75	281
Otu007160	156888.1_Niveitalea_solisilvae_	87.805	246	22	8	1	242	455	696	1.06e-75	281
Otu007160	118590.1_Chitinophaga_jiangningensis_	87.449	247	21	10	1	242	479	720	4.95e-74	276
Otu007160	108737.1_Flavitalea_gansuensis_	86.561	253	30	4	1	251	485	735	4.95e-74	276
Otu007161	074137.1_Asticcacaulis_excentricus_	93.676	253	16	0	1	253	470	722	3.67e-105	379
Otu007161	112045.1_Asticcacaulis_excentricus_	93.676	253	16	0	1	253	464	716	3.67e-105	379
Otu007161	114730.1_Asticcacaulis_excentricus_	93.676	253	16	0	1	253	450	702	3.67e-105	379
Otu007161	109665.1_Asticcacaulis_solisilvae_	93.281	253	17	0	1	253	430	682	1.71e-103	374
Otu007161	171393.1_Phenylobacterium_parvum_	93.281	253	17	0	1	253	475	727	1.71e-103	374
Otu007161	171451.1_Phenylobacterium_parvum_	93.281	253	17	0	1	253	453	705	1.71e-103	374
Otu007161	042433.1_Asticcacaulis_benevestitus_	92.885	253	18	0	1	253	459	711	7.95e-102	368
Otu007161	114729.1_Asticcacaulis_biprosthecium_	92.885	253	18	0	1	253	448	700	7.95e-102	368
Otu007161	133971.1_Asticcacaulis_endophyticus_	92.885	253	18	0	1	253	417	669	7.95e-102	368
Otu007161	114496.1_Asticcacaulis_excentricus_	92.885	253	17	1	1	253	447	698	2.86e-101	366
Otu007161	042933.1_Asticcacaulis_taihuensis_	92.52	254	18	1	1	253	469	722	3.7e-100	363
Otu007161	113238.1_Brevundimonas_diminuta_	92.095	253	20	0	1	253	450	702	1.72e-98	357
Otu007161	113602.1_Brevundimonas_diminuta_	92.095	253	20	0	1	253	450	702	1.72e-98	357
Otu007161	114708.1_Brevundimonas_diminuta_	92.095	253	20	0	1	253	450	702	1.72e-98	357
Otu007161	117188.1_Brevundimonas_diminuta_	92.095	253	20	0	1	253	423	675	1.72e-98	357
Otu007162	041634.1_Iamia_majanohamensis_	89.764	254	24	2	2	254	483	735	1.75e-88	324
Otu007162	041798.1_Ferrimicrobium_acidiphilum_	89.723	253	26	0	2	254	505	757	1.75e-88	324
Otu007162	112972.1_Aciditerrimonas_ferrireducens_	89.37	254	27	0	1	254	490	743	2.27e-87	320
Otu007162	074390.1_Acidimicrobium_ferrooxidans_	88.538	253	29	0	2	254	492	744	1.76e-83	307
Otu007162	171428.1_Actinomarinicola_tropica_	88.538	253	29	0	2	254	458	710	1.76e-83	307
Otu007162	027584.1_Acidimicrobium_ferrooxidans_	88.142	253	29	1	2	254	491	742	2.95e-81	300
Otu007162	132289.1_Aquihabitans_daechungensis_	88.235	255	25	4	2	254	480	731	2.95e-81	300
Otu007162	170414.1_Acidiferrimicrobium_australe_	86.614	254	34	0	1	254	423	676	1.07e-75	281
Otu007162	041633.1_Ilumatobacter_fluminis_	86.667	255	30	3	2	254	483	735	3.85e-75	279
Otu007162	042751.1_Ferrithrix_thermotolerans_	86.22	254	33	2	2	254	505	757	1.79e-73	274
Otu007162	043964.1_Amycolatopsis_saalfeldensis_	86.328	256	30	5	1	254	462	714	1.79e-73	274
Otu007162	024966.1_Saccharothrix_texasensis_	85.882	255	33	3	1	254	498	750	8.33e-72	268
Otu007162	025482.1_Blastococcus_saxobsidens_	85.882	255	33	3	1	254	485	737	8.33e-72	268
Otu007162	041738.1_Saccharothrix_longispora_	85.882	255	33	3	1	254	498	750	8.33e-72	268
Otu007162	108320.1_Saccharothrix_saharensis_	85.882	255	33	3	1	254	495	747	8.33e-72	268
Otu007163	044234.1_Nocardioides_halotolerans_	99.209	253	2	0	1	253	469	721	1.65e-128	457
Otu007163	044233.1_Nocardioides_dilutus_	96.443	253	9	0	1	253	474	726	7.78e-117	418
Otu007163	108464.1_Nocardioides_ultimimeridianus_	96.063	254	8	2	1	253	464	716	3.62e-115	412
Otu007163	041518.1_Nocardioides_panacihumi_	96.047	253	10	0	1	253	485	737	3.62e-115	412
Otu007163	133796.1_Nocardioides_opuntiae_	96.047	253	10	0	1	253	487	739	3.62e-115	412
Otu007163	152032.1_Nocardioides_baekrokdamisoli_	95.652	253	11	0	1	253	497	749	1.68e-113	407
Otu007163	165686.1_Nocardioides_suum_	95.652	253	11	0	1	253	483	735	1.68e-113	407
Otu007163	169355.1_Nocardioides_paucivorans_	95.652	253	11	0	1	253	484	736	1.68e-113	407
Otu007163	170468.1_Nocardioides_vastitatis_	95.652	253	11	0	1	253	501	753	1.68e-113	407
Otu007163	043958.1_Nocardioides_insulae_	95.257	253	12	0	1	253	478	730	7.83e-112	401
Otu007163	116965.1_Marmoricola_scoriae_	95.257	253	12	0	1	253	486	738	7.83e-112	401
Otu007163	136850.1_Nocardioides_solisilvae_	95.257	253	12	0	1	253	458	710	7.83e-112	401
Otu007163	163619.1_Marmoricola_silvestris_	95.257	253	12	0	1	253	432	684	7.83e-112	401
Otu007163	026507.1_Marmoricola_aurantiacus_	94.862	253	13	0	1	253	494	746	3.64e-110	396
Otu007163	042560.1_Nocardioides_daphniae_	94.862	253	13	0	1	253	438	690	3.64e-110	396
Otu007164	024644.1_Serratia_rubidaea_	98.024	253	5	0	1	253	502	754	1.66e-123	440
Otu007164	114232.1_Serratia_rubidaea_	98.024	253	5	0	1	253	507	759	1.66e-123	440
Otu007164	114716.1_Serratia_rubidaea_	98.024	253	5	0	1	253	515	767	1.66e-123	440
Otu007164	026050.1_Brenneria_salicis_	97.233	253	7	0	1	253	483	735	3.59e-120	429
Otu007164	146849.1_Rahnella_variigena_	97.233	253	7	0	1	253	458	710	3.59e-120	429
Otu007164	025338.1_Serratia_entomophila_	97.233	253	7	0	1	253	517	769	3.59e-120	429
Otu007164	025339.1_Serratia_fonticola_	97.233	253	7	0	1	253	509	761	3.59e-120	429
Otu007164	041975.1_Lonsdalea_quercina_	97.233	253	7	0	1	253	516	768	3.59e-120	429
Otu007164	041979.1_Serratia_ficaria_	97.233	253	7	0	1	253	509	761	3.59e-120	429
Otu007164	042650.1_Biostraticola_tofi_	97.233	253	7	0	1	253	474	726	3.59e-120	429
Otu007164	104925.1_Ewingella_americana_	97.233	253	7	0	1	253	527	779	3.59e-120	429
Otu007164	108121.1_Gibbsiella_dentisursi_	97.233	253	7	0	1	253	527	779	3.59e-120	429
Otu007164	112005.1_Serratia_ficaria_	97.233	253	7	0	1	253	502	754	3.59e-120	429
Otu007164	114155.1_Serratia_ficaria_	97.233	253	7	0	1	253	507	759	3.59e-120	429
Otu007164	114156.1_Serratia_fonticola_	97.233	253	7	0	1	253	505	757	3.59e-120	429
Otu007166	125443.1_Ampullariella_violaceochromogenes_	98.814	253	3	0	1	253	478	730	7.67e-127	451
Otu007166	133687.1_Actinoplanes_lutulentus_	98.814	253	3	0	1	253	499	751	7.67e-127	451
Otu007166	042013.1_Actinoplanes_durhamensis_	98.419	253	4	0	1	253	499	751	3.57e-125	446
Otu007166	112099.1_Actinoplanes_durhamensis_	98.419	253	4	0	1	253	479	731	3.57e-125	446
Otu007166	112104.1_Actinoplanes_regularis_	98.419	253	4	0	1	253	478	730	3.57e-125	446
Otu007166	026288.1_Actinoplanes_regularis_	98.024	253	5	0	1	253	472	724	4.62e-124	442
Otu007166	042016.1_Actinoplanes_palleronii_	97.628	253	6	0	1	253	498	750	7.72e-122	435
Otu007166	042361.1_Actinoplanes_liguriensis_	97.628	253	6	0	1	253	489	741	7.72e-122	435
Otu007166	112103.1_Actinoplanes_palleronii_	97.628	253	6	0	1	253	478	730	7.72e-122	435
Otu007166	112135.1_Actinoplanes_durhamensis_	97.638	254	4	2	1	253	478	730	7.72e-122	435
Otu007166	112136.1_Actinoplanes_palleronii_	97.628	253	6	0	1	253	479	731	7.72e-122	435
Otu007166	114332.1_Actinoplanes_missouriensis_	97.628	253	6	0	1	253	479	731	7.72e-122	435
Otu007166	074576.1_Actinoplanes_missouriensis_	97.628	253	6	0	1	253	505	757	7.72e-122	435
Otu007166	145623.1_Actinoplanes_luteus_	97.628	253	6	0	1	253	481	733	7.72e-122	435
Otu007166	152657.1_Actinoplanes_subglobosus_	97.628	253	6	0	1	253	483	735	7.72e-122	435
Otu007167	044566.1_Rudaea_cellulosilytica_	84.109	258	31	9	1	253	508	760	1.81e-63	241
Otu007167	114317.1_Lysobacter_oligotrophicus_	83.594	256	36	6	1	253	509	761	8.41e-62	235
Otu007167	133773.1_Luteimonas_abyssi_	83.721	258	32	9	1	253	508	760	8.41e-62	235
Otu007167	134219.1_Thermomonas_carbonis_	83.721	258	32	9	1	253	527	779	8.41e-62	235
Otu007167	148646.1_Luteimonas_notoginsengisoli_	83.721	258	32	9	1	253	525	777	8.41e-62	235
Otu007167	149233.1_Luteimonas_terrae_	83.721	258	32	9	1	253	512	764	8.41e-62	235
Otu007167	043258.1_Dyella_koreensis_	83.137	255	39	4	1	253	526	778	3.91e-60	230
Otu007167	074107.1_Frateuria_aurantia_	83.137	255	39	4	1	253	526	778	3.91e-60	230
Otu007167	113576.1_Frateuria_aurantia_	83.137	255	39	4	1	253	507	759	3.91e-60	230
Otu007167	113947.1_Dyella_koreensis_	83.137	255	39	4	1	253	507	759	3.91e-60	230
Otu007167	044128.1_Rhodanobacter_terrae_	83.268	257	35	8	1	253	517	769	3.91e-60	230
Otu007167	044539.1_Dyella_soli_	83.137	255	39	4	1	253	479	731	3.91e-60	230
Otu007167	112563.1_Lysobacter_ginsengisoli_	83.203	256	37	6	1	253	511	763	3.91e-60	230
Otu007167	116006.1_Dyella_thiooxydans_	83.333	258	33	10	1	253	487	739	3.91e-60	230
Otu007167	147745.1_Lysobacter_sediminicola_	83.203	256	37	6	1	253	509	761	3.91e-60	230
Otu007168	041501.1_Segetibacter_koreensis_	96.838	253	8	0	1	253	509	761	1.67e-118	424
Otu007168	114296.1_Segetibacter_aerophilus_	95.257	253	12	0	1	253	502	754	7.83e-112	401
Otu007168	117360.1_Segetibacter_aerophilus_	95.257	253	12	0	1	253	508	760	7.83e-112	401
Otu007168	148259.1_Ferruginibacter_profundus_	95.257	253	12	0	1	253	474	726	7.83e-112	401
Otu007168	134033.1_Flavisolibacter_rigui_	94.071	253	15	0	1	253	512	764	7.89e-107	385
Otu007168	134213.1_Terrimonas_arctica_	94.071	253	15	0	1	253	473	725	7.89e-107	385
Otu007168	109417.1_Terrimonas_rubra_	93.676	253	16	0	1	253	486	738	3.67e-105	379
Otu007168	117487.1_Niabella_tibetensis_	93.701	254	14	2	1	253	476	728	3.67e-105	379
Otu007168	133720.1_Chitinophaga_costaii_	93.676	253	16	0	1	253	511	763	3.67e-105	379
Otu007168	149797.1_Niabella_pedocola_	93.701	254	14	2	1	253	495	747	3.67e-105	379
Otu007168	156827.1_Terrimonas_crocea_	93.676	253	16	0	1	253	493	745	3.67e-105	379
Otu007168	159891.1_Terrimonas_soli_	93.676	253	16	0	1	253	523	775	3.67e-105	379
Otu007168	164880.1_Terrimonas_suqianensis_	93.676	253	16	0	1	253	523	775	3.67e-105	379
Otu007168	165704.1_Flavisolibacter_aluminii_	93.676	253	16	0	1	253	503	755	3.67e-105	379
Otu007168	109743.1_Niabella_hirudinis_	93.307	254	15	2	1	253	468	720	1.71e-103	374
Otu007169	112102.1_Actinoplanes_missouriensis_	97.619	252	6	0	2	253	475	726	2.78e-121	433
Otu007169	115629.1_Actinoplanes_auranticolor_	97.619	252	6	0	2	253	479	730	2.78e-121	433
Otu007169	133688.1_Actinoplanes_nipponensis_	97.619	252	6	0	2	253	480	731	2.78e-121	433
Otu007169	026295.1_Couchioplanes_caeruleus_	97.222	252	7	0	2	253	476	727	1.29e-119	427
Otu007169	026282.1_Micromonospora_rosaria_	97.222	252	7	0	2	253	493	744	1.29e-119	427
Otu007169	036966.1_Micromonospora_olivasterospora_	97.222	252	7	0	2	253	493	744	1.29e-119	427
Otu007169	041595.1_Pseudosporangium_ferrugineum_	97.222	252	7	0	2	253	502	753	1.29e-119	427
Otu007169	044884.1_Micromonospora_pallida_	97.222	252	7	0	2	253	493	744	1.29e-119	427
Otu007169	037054.2_Couchioplanes_caeruleus_	97.222	252	7	0	2	253	468	719	1.29e-119	427
Otu007169	041337.1_Krasilnikovia_cinnamomea_	97.222	252	7	0	2	253	500	751	1.29e-119	427
Otu007169	118406.1_Wangella_harbinensis_	97.222	252	7	0	2	253	502	753	1.29e-119	427
Otu007169	144595.1_Micromonospora_fluostatini_	97.222	252	7	0	2	253	479	730	1.29e-119	427
Otu007169	145926.1_Micromonospora_zhanjiangensis_	97.222	252	7	0	2	253	499	750	1.29e-119	427
Otu007169	147781.1_Actinoplanes_lichenis_	97.222	252	7	0	2	253	456	707	1.29e-119	427
Otu007169	148605.1_Micromonospora_ovatispora_	97.222	252	7	0	2	253	499	750	1.29e-119	427
Otu007170	136770.1_Gemmatimonas_phototrophica_	96.047	253	10	0	1	253	507	759	3.62e-115	412
Otu007170	027529.1_Gemmatimonas_aurantiaca_	94.862	253	13	0	1	253	484	736	3.64e-110	396
Otu007170	074708.2_Gemmatimonas_aurantiaca_	94.862	253	13	0	1	253	510	762	3.64e-110	396
Otu007170	163645.1_Roseisolibacter_agri_	94.51	255	10	4	1	253	501	753	1.7e-108	390
Otu007170	132675.1_Gemmatirosa_kalamazoonesis_	90.98	255	19	4	1	253	505	757	1.73e-93	340
Otu007170	149251.1_Longimicrobium_terrae_	84.436	257	34	6	1	253	461	715	1.08e-65	248
Otu007170	025220.1_Rubrobacter_taiwanensis_	82.558	258	35	10	1	253	462	714	8.47e-57	219
Otu007170	074552.1_Rubrobacter_xylanophilus_	81.102	254	46	2	1	253	511	763	8.53e-52	202
Otu007170	121686.1_Bacteroides_pectinophilus_	81.176	255	44	4	1	253	516	768	8.53e-52	202
Otu007170	116325.1_Sinosporangium_album_	81.467	259	36	11	1	253	508	760	8.53e-52	202
Otu007170	118269.1_Methyloglobulus_morosus_	81.395	258	38	9	1	253	514	766	8.53e-52	202
Otu007170	119187.1_Rubrobacter_xylanophilus_	81.102	254	46	2	1	253	511	763	8.53e-52	202
Otu007170	125703.1_Rubrobacter_calidifluminis_	81.102	254	46	2	1	253	495	747	8.53e-52	202
Otu007170	148601.1_Parviterribacter_kavangonensis_	81.467	259	36	10	1	253	496	748	8.53e-52	202
Otu007170	115226.1_Bacillus_thermolactis_	80.784	255	45	4	1	253	487	739	3.97e-50	196
Otu007171	132293.1_Thermomarinilinea_lacunifontana_	90.119	253	25	0	1	253	487	739	3.75e-90	329
Otu007171	117865.1_Thermanaerothrix_daxensis_	85.433	254	33	4	2	253	488	739	1.39e-69	261
Otu007171	025220.1_Rubrobacter_taiwanensis_	84.8	250	38	0	1	250	462	711	8.35e-67	252
Otu007171	109544.1_Ornatilinea_apprima_	84.19	253	38	2	2	253	501	752	1.4e-64	244
Otu007171	040971.1_Leptolinea_tardivitalis_	84.19	253	38	2	2	253	480	731	1.4e-64	244
Otu007171	042719.1_Thermovenabulum_ferriorganovorum_	83.529	255	38	4	1	253	511	763	8.41e-62	235
Otu007171	041819.1_Gelria_glutamica_	83.73	252	37	4	1	250	563	812	8.41e-62	235
Otu007171	074520.1_Thermanaerovibrio_acidaminovorans_	83.203	256	37	5	1	253	496	748	3.91e-60	230
Otu007171	104765.1_Thermanaerovibrio_velox_	83.004	253	43	0	1	253	494	746	3.91e-60	230
Otu007171	114455.1_Thermanaerovibrio_acidaminovorans_	82.812	256	38	5	1	253	490	742	1.82e-58	224
Otu007171	040840.1_Pelotomaculum_thermopropionicum_	82.54	252	44	0	2	253	555	806	1.82e-58	224
Otu007171	041355.1_Longilinea_arvoryzae_	82.54	252	44	0	2	253	478	729	6.55e-58	222
Otu007171	074685.1_Pelotomaculum_thermopropionicum_	82.54	252	44	0	2	253	549	800	6.55e-58	222
Otu007171	114458.1_Aminomonas_paucivorans_	82.283	254	43	2	1	253	489	741	8.47e-57	219
Otu007171	025982.1_Geobacter_chapellei_	83.128	243	35	5	11	250	524	763	3.05e-56	217
Otu007172	036848.1_Rickettsia_sibirica_	93.676	253	16	0	1	253	466	718	3.67e-105	379
Otu007172	118678.1_Rickettsia_sibirica_	93.676	253	16	0	1	253	476	728	3.67e-105	379
Otu007172	118777.1_Rickettsia_sibirica_	93.676	253	16	0	1	253	465	717	3.67e-105	379
Otu007172	036773.1_Rickettsia_australis_	93.281	253	17	0	1	253	449	701	1.71e-103	374
Otu007172	025920.1_Rickettsia_montanensis_	93.281	253	17	0	1	253	474	726	1.71e-103	374
Otu007172	044656.2_Rickettsia_prowazekii_	93.281	253	17	0	1	253	490	742	1.71e-103	374
Otu007172	025919.1_Rickettsia_massiliae_	93.281	253	17	0	1	253	474	726	1.71e-103	374
Otu007172	026042.1_Rickettsia_aeschlimannii_	93.281	253	17	0	1	253	462	714	1.71e-103	374
Otu007172	041934.1_Rickettsia_conorii_	93.281	253	17	0	1	253	461	713	1.71e-103	374
Otu007172	042727.1_Rickettsia_tamurae_	93.281	253	17	0	1	253	474	726	1.71e-103	374
Otu007172	036774.1_Rickettsia_bellii_	93.281	253	17	0	1	253	448	700	1.71e-103	374
Otu007172	114449.1_Rickettsia_honei_	93.281	253	17	0	1	253	472	724	1.71e-103	374
Otu007172	074484.2_Rickettsia_bellii_	93.281	253	17	0	1	253	490	742	1.71e-103	374
Otu007172	074480.2_Rickettsia_conorii_	93.281	253	17	0	1	253	490	742	1.71e-103	374
Otu007172	157982.1_Rickettsia_gravesii_	93.281	253	17	0	1	253	398	650	1.71e-103	374
Otu007173	132675.1_Gemmatirosa_kalamazoonesis_	96.047	253	10	0	1	253	505	757	3.62e-115	412
Otu007173	163645.1_Roseisolibacter_agri_	94.488	254	12	2	1	253	501	753	1.7e-108	390
Otu007173	027529.1_Gemmatimonas_aurantiaca_	92.157	255	16	4	1	253	484	736	1.72e-98	357
Otu007173	074708.2_Gemmatimonas_aurantiaca_	92.157	255	16	4	1	253	510	762	1.72e-98	357
Otu007173	136770.1_Gemmatimonas_phototrophica_	91.373	255	18	4	1	253	507	759	3.72e-95	346
Otu007173	149251.1_Longimicrobium_terrae_	84.825	257	33	6	1	253	461	715	2.32e-67	254
Otu007173	041786.1_Zymobacter_palmae_	82.745	255	40	4	1	253	501	753	1.82e-58	224
Otu007173	114073.1_Zymobacter_palmae_	82.745	255	40	4	1	253	505	757	1.82e-58	224
Otu007173	043806.1_Halotalea_alkalilenta_	82.745	255	40	4	1	253	505	757	1.82e-58	224
Otu007173	157671.1_Arboricoccus_pini_	82.558	258	33	12	2	253	457	708	3.05e-56	217
Otu007173	109600.1_Tumebacillus_flagellatus_	82.745	255	30	11	6	253	527	774	1.1e-55	215
Otu007173	043169.1_Caldalkalibacillus_thermarum_	82.4	250	41	3	6	253	513	761	1.1e-55	215
Otu007173	117118.1_Methylobacterium_cerastii_	82.54	252	36	8	6	253	428	675	1.1e-55	215
Otu007173	043480.1_Salicola_marasensis_	82.101	257	38	8	1	253	516	768	3.94e-55	213
Otu007173	115520.1_Zymobacter_palmae_	81.961	255	42	4	1	253	511	763	3.94e-55	213
Otu007174	024843.1_Methylopila_capsulata_	94.862	253	13	0	1	253	465	717	3.64e-110	396
Otu007174	104754.1_Albibacter_methylovorans_	94.862	253	13	0	1	253	467	719	3.64e-110	396
Otu007174	109539.1_Methylopila_musalis_	94.862	253	13	0	1	253	431	683	3.64e-110	396
Otu007174	116708.1_Methylopila_jiangsuensis_	94.862	253	13	0	1	253	470	722	3.64e-110	396
Otu007174	134765.1_Methylopila_henanensis_	94.862	253	13	0	1	253	448	700	3.64e-110	396
Otu007174	146823.1_Methylopila_turkensis_	94.862	253	13	0	1	253	432	684	3.64e-110	396
Otu007174	042408.1_Rhodoblastus_sphagnicola_	94.488	254	12	2	1	253	464	716	1.7e-108	390
Otu007174	104756.1_Rhodoblastus_acidophilus_	94.488	254	12	2	1	253	469	721	1.7e-108	390
Otu007174	113809.1_Stappia_stellulata_	94.466	253	14	0	1	253	450	702	1.7e-108	390
Otu007174	134159.1_Roseibium_aquae_	94.466	253	14	0	1	253	470	722	1.7e-108	390
Otu007174	146031.1_Stappia_carboxidovorans_	94.466	253	14	0	1	253	446	698	1.7e-108	390
Otu007174	028923.1_Methylocapsa_acidiphila_	94.094	254	13	2	1	253	465	717	7.89e-107	385
Otu007174	025544.1_Methylocystis_echinoides_	94.094	254	13	2	1	253	449	701	7.89e-107	385
Otu007174	043192.1_Phyllobacterium_ifriqiyense_	94.071	253	15	0	1	253	442	694	7.89e-107	385
Otu007174	044225.1_Pseudoxanthobacter_soli_	94.094	254	13	2	1	253	454	706	7.89e-107	385
Otu007175	108504.1_Pseudonocardia_hispaniensis_	98.814	253	3	0	2	254	452	704	7.7e-127	451
Otu007175	044580.1_Pseudonocardia_acaciae_	98.814	253	3	0	2	254	487	739	7.7e-127	451
Otu007175	041993.1_Pseudonocardia_tetrahydrofuranoxydans_	98.425	254	4	0	1	254	478	731	9.96e-126	448
Otu007175	042003.1_Pseudonocardia_hydrocarbonoxydans_	98.425	254	4	0	1	254	498	751	9.96e-126	448
Otu007175	029008.1_Pseudonocardia_benzenivorans_	98.425	254	3	1	2	254	502	755	3.58e-125	446
Otu007175	042004.1_Pseudonocardia_halophobica_	98.419	253	4	0	2	254	502	754	3.58e-125	446
Otu007175	074465.1_Pseudonocardia_dioxanivorans_	98.419	253	4	0	2	254	500	752	3.58e-125	446
Otu007175	109503.1_Pseudonocardia_yuanmonensis_	98.419	253	4	0	2	254	504	756	3.58e-125	446
Otu007175	116193.1_Pseudonocardia_halophobica_	98.419	253	4	0	2	254	468	720	3.58e-125	446
Otu007175	119297.1_Pseudonocardia_halophobica_	98.419	253	4	0	2	254	465	717	3.58e-125	446
Otu007175	042850.1_Pseudonocardia_dioxanivorans_	98.419	253	4	0	2	254	477	729	3.58e-125	446
Otu007175	126235.1_Pseudonocardia_kujensis_	98.419	253	4	0	2	254	489	741	3.58e-125	446
Otu007175	156947.1_Pseudonocardia_profundimaris_	98.419	253	4	0	2	254	503	755	3.58e-125	446
Otu007175	157703.1_Pseudonocardia_thailandensis_	98.419	253	4	0	2	254	479	731	3.58e-125	446
Otu007175	029323.1_Pseudonocardia_asaccharolytica_	98.024	253	5	0	2	254	504	756	1.67e-123	440
Otu007176	043879.1_Herbiconiux_ginsengi_	99.209	253	2	0	1	253	505	757	1.65e-128	457
Otu007176	108436.1_Herbiconiux_moechotypicola_	99.209	253	2	0	1	253	491	743	1.65e-128	457
Otu007176	113225.1_Herbiconiux_flava_	99.209	253	2	0	1	253	484	736	1.65e-128	457
Otu007176	116995.1_Herbiconiux_solani_	99.209	253	2	0	1	253	485	737	1.65e-128	457
Otu007176	025075.1_Subtercola_frigoramans_	98.814	253	3	0	1	253	484	736	7.67e-127	451
Otu007176	025460.1_Agreia_pratensis_	98.814	253	3	0	1	253	483	735	7.67e-127	451
Otu007176	109597.1_Mycetocola_zhadangensis_	98.814	253	3	0	1	253	483	735	7.67e-127	451
Otu007176	115023.1_Subtercola_frigoramans_	98.814	253	3	0	1	253	484	736	7.67e-127	451
Otu007176	137362.1_Lysinibacter_cavernae_	98.814	253	3	0	1	253	505	757	7.67e-127	451
Otu007176	044236.1_Leifsonia_bigeumensis_	98.814	253	3	0	1	253	546	798	7.67e-127	451
Otu007176	171410.1_Mycetocola_zhujimingii_	98.814	253	3	0	1	253	510	762	7.67e-127	451
Otu007176	171412.1_Mycetocola_zhujimingii_	98.814	253	3	0	1	253	510	762	7.67e-127	451
Otu007176	171521.1_Mycetocola_zhujimingii_	98.814	253	3	0	1	253	503	755	7.67e-127	451
Otu007176	044933.1_Microbacterium_aurum_	98.419	253	4	0	1	253	485	737	9.92e-126	448
Otu007176	025074.1_Subtercola_boreus_	98.419	253	4	0	1	253	479	731	3.57e-125	446
Otu007177	114333.1_Devosia_submarina_	78.599	257	47	8	1	253	457	709	4.02e-40	163
Otu007177	117855.1_Devosia_glacialis_	78.682	258	45	10	1	253	468	720	4.02e-40	163
Otu007177	042171.1_Devosia_riboflavina_	77.992	259	45	11	1	253	440	692	8.71e-37	152
Otu007177	042473.1_Pseudochrobactrum_saccharolyticum_	77.907	258	47	9	1	253	446	698	8.71e-37	152
Otu007177	042474.1_Pseudochrobactrum_asaccharolyticum_	77.907	258	47	9	1	253	471	723	8.71e-37	152
Otu007177	042544.1_Devosia_subaequoris_	77.907	258	47	9	1	253	431	683	8.71e-37	152
Otu007177	104538.1_Pseudochrobactrum_lubricantis_	77.907	258	47	9	1	253	447	699	8.71e-37	152
Otu007177	113618.1_Devosia_riboflavina_	77.992	259	45	11	1	253	448	700	8.71e-37	152
Otu007177	115565.1_Devosia_riboflavina_	77.992	259	45	11	1	253	445	697	8.71e-37	152
Otu007177	044213.1_Devosia_crocina_	77.992	259	45	11	1	253	472	724	8.71e-37	152
Otu007177	043702.1_Devosia_soli_	77.992	259	45	11	1	253	467	719	8.71e-37	152
Otu007177	117516.1_Devosia_psychrophila_	77.821	257	49	8	1	253	468	720	8.71e-37	152
Otu007177	132697.1_Devosia_lucknowensis_	77.992	259	45	11	1	253	450	702	8.71e-37	152
Otu007177	156850.1_Devosia_elaeis_	77.907	258	47	9	1	253	422	674	8.71e-37	152
Otu007177	170430.1_Devosia_marina_	77.907	258	47	9	1	253	479	731	8.71e-37	152
Otu007178	117796.1_Flavitalea_populi_	97.628	253	6	0	1	253	481	733	7.72e-122	435
Otu007178	108737.1_Flavitalea_gansuensis_	97.233	253	7	0	1	253	485	737	3.59e-120	429
Otu007178	134033.1_Flavisolibacter_rigui_	95.257	253	12	0	1	253	512	764	7.83e-112	401
Otu007178	164880.1_Terrimonas_suqianensis_	95.257	253	12	0	1	253	523	775	7.83e-112	401
Otu007178	028720.1_Chitinophaga_pinensis_	94.862	253	13	0	1	253	484	736	3.64e-110	396
Otu007178	148859.1_Niastella_vici_	94.862	253	13	0	1	253	524	776	3.64e-110	396
Otu007178	164923.1_Flavitalea_flava_	94.882	254	12	1	1	253	521	774	3.64e-110	396
Otu007178	074566.1_Chitinophaga_pinensis_	94.466	253	14	0	1	253	520	772	1.7e-108	390
Otu007178	113829.1_Chitinophaga_pinensis_	94.466	253	14	0	1	253	500	752	1.7e-108	390
Otu007178	041250.1_Terrimonas_lutea_	94.466	253	14	0	1	253	534	786	1.7e-108	390
Otu007178	134213.1_Terrimonas_arctica_	94.466	253	14	0	1	253	473	725	1.7e-108	390
Otu007178	153698.1_Niastella_hibisci_	94.466	253	14	0	1	253	511	763	1.7e-108	390
Otu007178	156827.1_Terrimonas_crocea_	94.466	253	14	0	1	253	493	745	1.7e-108	390
Otu007178	109375.1_Chitinophaga_oryziterrae_	94.071	253	15	0	1	253	516	768	7.89e-107	385
Otu007178	109427.1_Terrimonas_pekingensis_	94.071	253	15	0	1	253	523	775	7.89e-107	385
Otu007179	109440.1_Klenkia_soli_	98.419	253	4	0	1	253	440	692	3.57e-125	446
Otu007179	109441.1_Klenkia_terrae_	98.419	253	4	0	1	253	441	693	3.57e-125	446
Otu007179	109679.1_Klenkia_taihuensis_	98.419	253	4	0	1	253	484	736	3.57e-125	446
Otu007179	126197.1_Klenkia_brasiliensis_	98.419	253	4	0	1	253	495	747	3.57e-125	446
Otu007179	156810.1_Klenkia_marina_	98.419	253	4	0	1	253	501	753	3.57e-125	446
Otu007179	137402.1_Geodermatophilus_sabuli_	97.628	253	6	0	1	253	481	733	7.72e-122	435
Otu007179	108878.1_Geodermatophilus_tzadiensis_	97.233	253	7	0	1	253	499	751	3.59e-120	429
Otu007179	108879.1_Geodermatophilus_normandii_	97.233	253	7	0	1	253	457	709	3.59e-120	429
Otu007179	108890.1_Geodermatophilus_telluris_	97.233	253	7	0	1	253	517	769	3.59e-120	429
Otu007179	152017.1_Geodermatophilus_pulveris_	97.233	253	7	0	1	253	483	735	3.59e-120	429
Otu007179	074530.1_Geodermatophilus_obscurus_	96.838	253	8	0	1	253	504	756	1.67e-118	424
Otu007179	108880.1_Geodermatophilus_arenarius_	96.838	253	8	0	1	253	500	752	1.67e-118	424
Otu007179	108881.1_Geodermatophilus_siccatus_	96.838	253	8	0	1	253	461	713	1.67e-118	424
Otu007179	108882.1_Geodermatophilus_africanus_	96.838	253	8	0	1	253	500	752	1.67e-118	424
Otu007179	108883.1_Geodermatophilus_saharensis_	96.838	253	8	0	1	253	499	751	1.67e-118	424
Otu007180	025346.1_Chondromyces_robustus_	92.095	253	20	0	1	253	530	782	1.72e-98	357
Otu007180	025344.1_Chondromyces_apiculatus_	92.095	253	20	0	1	253	526	778	1.72e-98	357
Otu007180	044523.1_Phaselicystis_flava_	91.7	253	21	0	1	253	533	785	8e-97	351
Otu007180	025345.1_Chondromyces_lanuginosus_	91.304	253	22	0	1	253	527	779	3.72e-95	346
Otu007180	148645.1_Aetherobacter_rufus_	91.304	253	22	0	1	253	535	787	3.72e-95	346
Otu007180	156102.1_Racemicystis_persica_	91.304	253	22	0	1	253	512	764	3.72e-95	346
Otu007180	042341.1_Byssovorax_cruenta_	90.909	253	23	0	1	253	529	781	1.73e-93	340
Otu007180	149306.1_Racemicystis_crocea_	90.909	253	23	0	1	253	535	787	1.73e-93	340
Otu007180	160536.1_Polyangium_sorediatum_	90.909	253	23	0	1	253	549	801	1.73e-93	340
Otu007180	117461.1_Jahnella_thaxteri_	90.551	254	23	1	1	253	535	788	8.06e-92	335
Otu007180	160522.1_Polyangium_fumosum_	90.514	253	24	0	1	253	536	788	8.06e-92	335
Otu007180	148644.1_Aetherobacter_fasciculatus_	89.844	256	23	2	1	253	533	788	4.85e-89	326
Otu007180	126182.1_Labilithrix_luteola_	89.723	253	26	0	1	253	518	770	1.74e-88	324
Otu007180	160537.1_Polyangium_spumosum_	89.764	254	25	1	1	253	535	788	1.74e-88	324
Otu007180	044443.1_Sorangium_cellulosum_	89.412	255	23	4	1	253	538	790	8.12e-87	318
Otu007181	132698.1_Niabella_terrae_	93.676	253	16	0	1	253	503	755	3.67e-105	379
Otu007181	116608.1_Terrimonas_aquatica_	92.885	253	18	0	1	253	485	737	7.95e-102	368
Otu007181	133743.1_Ferruginibacter_yonginensis_	92.885	253	18	0	1	253	470	722	7.95e-102	368
Otu007181	147756.1_Parasediminibacterium_paludis_	92.885	253	18	0	1	253	478	730	7.95e-102	368
Otu007181	152044.1_Pseudoflavitalea_rhizosphaerae_	92.913	254	16	2	1	253	509	761	7.95e-102	368
Otu007181	164880.1_Terrimonas_suqianensis_	92.885	253	18	0	1	253	523	775	7.95e-102	368
Otu007181	169350.1_Flavihumibacter_profundi_	92.913	254	16	2	1	253	505	757	7.95e-102	368
Otu007181	152673.1_Flavihumibacter_stibioxidans_	92.49	253	19	0	1	253	523	775	1.03e-100	364
Otu007181	109427.1_Terrimonas_pekingensis_	92.49	253	19	0	1	253	523	775	3.7e-100	363
Otu007181	126198.1_Sediminibacterium_ginsengisoli_	92.49	253	19	0	1	253	476	728	3.7e-100	363
Otu007181	156966.1_Flaviaesturariibacter_luteus_	92.49	253	19	0	1	253	525	777	3.7e-100	363
Otu007181	041486.1_Chitinophaga_ginsengisegetis_	92.52	254	17	2	1	253	510	762	3.7e-100	363
Otu007181	125662.1_Chitinophaga_polysaccharea_	92.49	253	19	0	1	253	476	728	3.7e-100	363
Otu007181	133854.1_Sediminibacterium_goheungense_	92.549	255	15	4	1	253	477	729	3.7e-100	363
Otu007181	148859.1_Niastella_vici_	92.49	253	19	0	1	253	524	776	3.7e-100	363
Otu007182	146664.1_Dankookia_rubra_	94.466	253	14	0	1	253	453	705	1.7e-108	390
Otu007182	109456.1_Belnapia_soli_	94.071	253	15	0	1	253	423	675	7.89e-107	385
Otu007182	152079.1_Roseomonas_arcticisoli_	94.071	253	15	0	1	253	442	694	7.89e-107	385
Otu007182	159916.1_Roseomonas_fluminis_	94.071	253	15	0	1	253	454	706	7.89e-107	385
Otu007182	042501.1_Roseomonas_aquatica_	93.281	253	17	0	1	253	457	709	1.71e-103	374
Otu007182	044347.1_Roseomonas_aerilata_	93.281	253	17	0	1	253	425	677	1.71e-103	374
Otu007182	109149.1_Roseomonas_riguiloci_	93.281	253	17	0	1	253	463	715	1.71e-103	374
Otu007182	118089.1_Humitalea_rosea_	93.307	254	15	2	1	253	470	722	1.71e-103	374
Otu007182	132670.1_Sediminicoccus_rosea_	93.281	253	17	0	1	253	431	683	1.71e-103	374
Otu007182	148793.1_Roseomonas_arctica_	93.281	253	17	0	1	253	469	721	1.71e-103	374
Otu007182	028857.1_Roseomonas_mucosa_	92.885	253	18	0	1	253	470	722	7.95e-102	368
Otu007182	029061.1_Roseomonas_gilardii_	92.885	253	18	0	1	253	472	724	7.95e-102	368
Otu007182	029072.1_Roseomonas_gilardii_	92.885	253	18	0	1	253	474	726	7.95e-102	368
Otu007182	109297.1_Belnapia_rosea_	92.885	253	18	0	1	253	478	730	7.95e-102	368
Otu007182	145646.1_Roseomonas_wooponensis_	92.885	253	18	0	1	253	463	715	7.95e-102	368
Otu007183	037119.1_Acidisphaera_rubrifaciens_	93.725	255	13	3	1	253	473	726	3.67e-105	379
Otu007183	042752.1_Acidicaldus_organivorans_	93.676	253	16	0	1	253	419	671	3.67e-105	379
Otu007183	042706.1_Acidisoma_sibiricum_	93.281	253	17	0	1	253	476	728	1.71e-103	374
Otu007183	042705.1_Acidisoma_tundrae_	92.885	253	18	0	1	253	453	705	7.95e-102	368
Otu007183	112776.1_Rhodovastum_atsumiense_	92.969	256	12	6	1	253	476	728	7.95e-102	368
Otu007183	037120.1_Rhodopila_globiformis_	92.52	254	17	2	1	253	486	738	3.7e-100	363
Otu007183	152079.1_Roseomonas_arcticisoli_	92.49	253	19	0	1	253	442	694	3.7e-100	363
Otu007183	164619.1_Acidibrevibacterium_fodinaquatile_	92.52	254	17	2	1	253	456	708	3.7e-100	363
Otu007183	109149.1_Roseomonas_riguiloci_	92.126	254	18	2	1	253	463	715	1.72e-98	357
Otu007183	145646.1_Roseomonas_wooponensis_	92.126	254	18	2	1	253	463	715	1.72e-98	357
Otu007183	025221.1_Rubritepida_flocculans_	91.732	254	19	2	1	253	443	695	8e-97	351
Otu007183	148793.1_Roseomonas_arctica_	91.7	253	21	0	1	253	469	721	8e-97	351
Otu007183	041660.1_Roseomonas_stagni_	91.304	253	22	0	1	253	450	702	3.72e-95	346
Otu007183	025629.1_Rhodovarius_lipocyclicus_	91.373	255	18	4	1	253	471	723	3.72e-95	346
Otu007183	044191.1_Roseomonas_vinacea_	91.373	255	18	4	1	253	445	697	3.72e-95	346
Otu007184	043954.1_Sphingorhabdus_marina_	87.451	255	28	3	1	253	422	674	1.77e-78	291
Otu007184	108508.1_Rhizobium_subbaraonis_	87.451	255	28	3	1	253	436	688	1.77e-78	291
Otu007184	044216.1_Rhizobium_selenitireducens_	87.451	255	28	3	1	253	471	723	1.77e-78	291
Otu007184	136807.1_Sphingomicrobium_aestuariivivum_	87.451	255	28	3	1	253	450	702	1.77e-78	291
Otu007184	135707.1_Sphingomicrobium_flavum_	87.059	255	29	3	1	253	471	723	8.23e-77	285
Otu007184	116445.1_Rhizobium_rosettiformans_	87.059	255	29	3	1	253	467	719	8.23e-77	285
Otu007184	144599.1_Rhizobium_azooxidifex_	87.059	255	29	3	1	253	448	700	8.23e-77	285
Otu007184	148841.1_Rhizobium_ipomoeae_	87.059	255	29	3	1	253	451	703	8.23e-77	285
Otu007184	025817.1_Erythrobacter_seohaensis_	86.667	255	30	3	1	253	450	702	3.83e-75	279
Otu007184	134813.1_Sphingorhabdus_pacifica_	86.561	253	34	0	1	253	459	711	3.83e-75	279
Otu007184	146016.1_Pacificimonas_flava_	86.667	255	30	3	1	253	435	687	3.83e-75	279
Otu007184	152074.1_Shinella_curvata_	86.667	255	30	3	1	253	453	705	3.83e-75	279
Otu007184	156848.1_Micropepsis_pineolensis_	86.719	256	28	5	1	253	470	722	3.83e-75	279
Otu007184	025025.1_Papillibacter_cinnamivorans_	86.275	255	31	4	1	253	501	753	4.95e-74	276
Otu007184	026066.1_Rhizobium_mongolense_	86.275	255	31	3	1	253	450	702	1.78e-73	274
Otu007185	169422.1_Hymenobacter_segetis_	98.814	253	3	0	1	253	502	754	7.67e-127	451
Otu007185	145870.1_Hymenobacter_terrenus_	97.628	253	6	0	1	253	481	733	7.72e-122	435
Otu007185	159090.1_Hymenobacter_terrigena_	97.233	253	7	0	1	253	500	752	3.59e-120	429
Otu007185	041437.1_Siccationidurans_soli_	96.838	253	8	0	1	253	498	750	1.67e-118	424
Otu007185	109494.1_Hymenobacter_saemangeumensis_	96.838	253	8	0	1	253	452	704	1.67e-118	424
Otu007185	133765.1_Hymenobacter_ruber_	96.443	253	9	0	1	253	413	665	7.78e-117	418
Otu007185	146695.1_Hymenobacter_rubidus_	96.443	253	9	0	1	253	498	750	7.78e-117	418
Otu007185	156974.1_Hymenobacter_lapidarius_	96.047	253	10	0	1	253	511	763	3.62e-115	412
Otu007185	117371.1_Siccationidurans_glaciei_	96.047	253	10	0	1	253	433	685	3.62e-115	412
Otu007185	148659.1_Hymenobacter_monticola_	96.047	253	10	0	1	253	509	761	3.62e-115	412
Otu007185	149184.1_Hymenobacter_terrae_	96.047	253	10	0	1	253	501	753	3.62e-115	412
Otu007185	149212.1_Hymenobacter_daeguensis_	96.047	253	10	0	1	253	498	750	3.62e-115	412
Otu007185	158099.1_Hymenobacter_frigidus_	96.047	253	10	0	1	253	469	721	3.62e-115	412
Otu007185	116201.1_Siccationidurans_antarcticus_	95.652	253	11	0	1	253	491	743	1.68e-113	407
Otu007185	109680.1_Siccationidurans_arizonensis_	95.257	253	12	0	1	253	489	741	7.83e-112	401
Otu007186	108606.1_Thalassolituus_marinus_	90.196	255	21	4	1	253	512	764	3.75e-90	329
Otu007186	025799.1_Marinobacter_flavimaris_	89.764	254	24	2	1	253	505	757	1.74e-88	324
Otu007186	043513.1_Marinobacter_psychrophilus_	89.764	254	24	2	1	253	525	777	1.74e-88	324
Otu007186	109416.1_Legionella_tunisiensis_	89.804	255	22	4	1	253	527	779	1.74e-88	324
Otu007186	114163.1_Marinobacterium_georgiense_	89.804	255	22	4	1	253	507	759	1.74e-88	324
Otu007186	117449.1_Marinobacterium_coralli_	89.764	254	24	2	1	253	461	713	1.74e-88	324
Otu007186	042980.1_Marinobacterium_halophilum_	89.804	255	22	4	1	253	450	702	1.74e-88	324
Otu007186	044795.1_Marinobacterium_georgiense_	89.804	255	22	4	1	253	469	721	1.74e-88	324
Otu007186	074765.1_Marinobacter_adhaerens_	89.764	254	24	2	1	253	525	777	1.74e-88	324
Otu007186	115177.1_Marinobacter_adhaerens_	89.764	254	24	2	1	253	524	776	1.74e-88	324
Otu007186	116301.1_Marinobacterium_maritimum_	89.764	254	24	2	1	253	487	739	1.74e-88	324
Otu007186	116815.1_Marinobacter_nanhaiticus_	89.764	254	24	2	1	253	495	747	1.74e-88	324
Otu007186	044509.1_Marinobacter_santoriniensis_	89.328	253	27	0	1	253	476	728	8.12e-87	318
Otu007186	043718.1_Marinobacter_koreensis_	89.328	253	27	0	1	253	503	755	8.12e-87	318
Otu007186	025671.1_Marinobacter_lipolyticus_	88.976	254	26	2	1	253	501	753	3.78e-85	313
Otu007187	148575.1_Fimbriiglobus_ruber_	93.281	253	17	0	1	253	473	725	1.71e-103	374
Otu007187	042465.1_Zavarzinella_formosa_	89.328	253	27	0	1	253	478	730	8.12e-87	318
Otu007187	118328.1_Telmatocola_sphagniphila_	88.538	253	29	0	1	253	485	737	1.76e-83	307
Otu007187	148576.1_Gemmata_massiliana_	88.142	253	30	0	1	253	504	756	8.17e-82	302
Otu007187	169492.1_Limnoglobus_roseus_	88.142	253	30	0	1	253	480	732	8.17e-82	302
Otu007187	028892.1_Isosphaera_pallida_	78.431	255	51	4	1	253	478	730	4.02e-40	163
Otu007187	156918.1_Luteitalea_pratensis_	78.992	238	50	0	16	253	553	790	4.02e-40	163
Otu007187	074534.1_Isosphaera_pallida_	78.125	256	51	5	1	253	506	759	1.87e-38	158
Otu007187	146021.1_Stenotrophobacter_namibiensis_	77.778	243	44	10	16	253	519	756	1.89e-33	141
Otu007187	146022.1_Stenotrophobacter_roseus_	77.778	243	44	10	16	253	519	756	1.89e-33	141
Otu007187	151986.1_Arenimicrobium_luteum_	76.955	243	46	9	16	253	552	789	4.08e-30	130
Otu007187	125451.1_Lactivibrio_alcoholicus_	76.132	243	55	3	12	253	486	726	1.9e-28	124
Otu007187	146023.1_Stenotrophobacter_terrae_	76.446	242	49	8	16	253	519	756	1.9e-28	124
Otu007187	113331.1_Aminivibrio_pyruvatiphilus_	75.102	245	54	7	12	253	484	724	1.91e-23	108
Otu007187	117166.1_Thermosinus_carboxydivorans_	74.793	242	52	9	16	253	548	784	3.2e-21	100
Otu007188	115225.1_Chthoniobacter_flavus_	89.723	253	26	0	1	253	516	768	1.74e-88	324
Otu007188	133878.1_Terrimicrobium_sacchariphilum_	88.976	254	26	2	1	253	487	739	3.78e-85	313
Otu007188	041608.1_Prosthecobacter_fluviatilis_	86.957	253	33	0	1	253	506	758	8.23e-77	285
Otu007188	026023.1_Prosthecobacter_debontii_	86.166	253	35	0	1	253	507	759	4.95e-74	276
Otu007188	133826.1_Prosthecobacter_algae_	86.166	253	35	0	1	253	478	730	1.78e-73	274
Otu007188	026266.1_Verrucomicrobium_spinosum_	85.882	255	32	4	1	253	496	748	6.41e-73	272
Otu007188	026022.1_Prosthecobacter_vanneervenii_	85.771	253	36	0	1	253	507	759	6.41e-73	272
Otu007188	026021.1_Prosthecobacter_dejongeii_	85.771	253	36	0	1	253	507	759	2.3e-72	270
Otu007188	041536.1_Rubritalea_squalenifaciens_	86.29	248	34	0	6	253	477	724	2.3e-72	270
Otu007188	113049.1_Rubritalea_halochordaticola_	86.29	248	34	0	6	253	507	754	2.3e-72	270
Otu007188	026024.1_Prosthecobacter_fusiformis_	84.959	246	37	0	1	246	507	752	3e-66	250
Otu007188	043701.1_Rubritalea_marina_	84.677	248	38	0	6	253	499	746	1.08e-65	248
Otu007188	041624.1_Luteolibacter_algae_	84	250	36	4	6	253	519	766	2.34e-62	237
Otu007188	041671.1_Haloferula_rosea_	83.871	248	40	0	6	253	518	765	2.34e-62	237
Otu007188	163649.1_Rubritalea_profundi_	83.936	249	38	2	6	253	516	763	2.34e-62	237
Otu007190	125642.1_Kallotenue_papyrolyticum_	87.549	257	24	8	1	253	464	716	1.77e-78	291
Otu007190	042118.1_Sphaerobacter_thermophilus_	81.6	250	42	4	6	253	473	720	2.37e-52	204
Otu007190	074379.1_Sphaerobacter_thermophilus_	81.6	250	42	4	6	253	504	751	2.37e-52	204
Otu007190	028814.1_Thermaerobacter_subterraneus_	81.028	253	38	10	6	253	544	791	5.13e-49	193
Otu007190	024672.1_Thermaerobacter_marianensis_	81.028	253	38	10	6	253	531	778	5.13e-49	193
Otu007190	024776.1_Thermaerobacter_nagasakiensis_	81.028	253	38	10	6	253	543	790	5.13e-49	193
Otu007190	074944.1_Thermaerobacter_marianensis_	81.028	253	38	10	6	253	543	790	5.13e-49	193
Otu007190	112810.2_Thermaerobacter_composti_	80.952	252	40	8	6	253	540	787	5.13e-49	193
Otu007190	115985.1_Caldanaerobacter_uzonensis_	80	250	40	8	6	250	465	709	5.17e-44	176
Otu007190	115188.1_Thermoanaerobacter_keratinophilus_	80	250	40	8	6	250	507	751	5.17e-44	176
Otu007190	074701.1_Caldanaerobacter_subterraneus_	79.681	251	39	10	6	250	513	757	2.4e-42	171
Otu007190	114543.1_Caldanaerobacter_subterraneus_	79.681	251	39	10	6	250	511	755	2.4e-42	171
Otu007190	103954.1_Chthonomonas_calidirosea_	78.599	257	47	5	1	253	514	766	4.02e-40	163
Otu007190	115065.1_Chthonomonas_calidirosea_	78.599	257	47	5	1	253	467	719	4.02e-40	163
Otu007190	114536.1_Caldanaerobacter_subterraneus_	78.862	246	40	10	11	250	508	747	6.73e-38	156
Otu007191	156140.1_Spirosoma_swuense_	95.276	254	10	2	1	253	463	715	7.83e-112	401
Otu007191	044480.1_Spirosoma_panaciterrae_	94.882	254	11	2	1	253	490	742	3.64e-110	396
Otu007191	134186.1_Spirosoma_arcticum_	94.862	253	13	0	1	253	469	721	3.64e-110	396
Otu007191	156816.1_Spirosoma_gilvum_	94.466	253	14	0	1	253	496	748	1.7e-108	390
Otu007191	157687.1_Spirosoma_harenae_	94.094	254	13	2	1	253	496	748	7.89e-107	385
Otu007191	153704.1_Spirosoma_soli_	93.676	253	16	0	1	253	475	727	3.67e-105	379
Otu007191	145588.1_Spirosoma_aerolatum_	93.281	253	17	0	1	253	491	743	1.71e-103	374
Otu007191	169373.1_Spirosoma_areae_	93.281	253	17	0	1	253	502	754	1.71e-103	374
Otu007191	113978.1_Spirosoma_rigui_	92.885	253	18	0	1	253	485	737	7.95e-102	368
Otu007191	044257.1_Spirosoma_rigui_	92.885	253	18	0	1	253	482	734	7.95e-102	368
Otu007191	135723.1_Spirosoma_endophyticum_	92.49	253	19	0	1	253	491	743	3.7e-100	363
Otu007191	157689.1_Spirosoma_pomorum_	92.49	253	19	0	1	253	496	748	3.7e-100	363
Otu007191	159105.1_Spirosoma_jeollabukense_	92.49	253	19	0	1	253	496	748	3.7e-100	363
Otu007191	159328.1_Spirosoma_metallilatum_	92.52	254	17	2	1	253	490	742	3.7e-100	363
Otu007191	156817.1_Spirosoma_migulaei_	92.126	254	18	2	1	253	496	748	1.72e-98	357
Otu007193	108319.1_Methylobacterium_bullatum_	94.071	253	15	0	1	253	473	725	7.89e-107	385
Otu007193	116548.1_Methylobacterium_bullatum_	94.071	253	15	0	1	253	447	699	7.89e-107	385
Otu007193	116549.1_Methylobacterium_marchantiae_	94.071	253	15	0	1	253	441	693	7.89e-107	385
Otu007193	117561.1_Methylobacterium_bullatum_	94.071	253	15	0	1	253	435	687	7.89e-107	385
Otu007193	125492.1_Methylobacterium_adhaesivum_	93.281	253	17	0	1	253	456	708	1.71e-103	374
Otu007193	149206.1_Enterovirga_rhinocerotis_	92.996	257	14	4	1	253	461	717	6.14e-103	372
Otu007193	028787.1_Bosea_minatitlanensis_	92.885	253	18	0	1	253	473	725	7.95e-102	368
Otu007193	108243.1_Methylobacterium_gossipiicola_	92.885	253	18	0	1	253	423	675	7.95e-102	368
Otu007193	108516.1_Bosea_robiniae_	92.885	253	18	0	1	253	450	702	7.95e-102	368
Otu007193	044129.1_Methylobacterium_iners_	92.885	253	18	0	1	253	423	675	7.95e-102	368
Otu007193	115219.1_Methylobacterium_goesingense_	92.885	253	18	0	1	253	471	723	7.95e-102	368
Otu007193	041027.1_Methylobacterium_organophilum_	92.49	253	19	0	1	253	448	700	3.7e-100	363
Otu007193	112234.1_Methylobacterium_organophilum_	92.49	253	19	0	1	253	448	700	3.7e-100	363
Otu007193	115551.1_Methylobacterium_organophilum_	92.49	253	19	0	1	253	450	702	3.7e-100	363
Otu007193	043878.1_Methylobacterium_jeotgali_	92.49	253	19	0	1	253	453	705	3.7e-100	363
Otu007194	115225.1_Chthoniobacter_flavus_	88.189	254	28	2	1	253	516	768	8.17e-82	302
Otu007194	041625.1_Luteolibacter_pohnpeiensis_	85.484	248	36	0	6	253	517	764	4.99e-69	259
Otu007194	109603.1_Luteolibacter_cuticulihirudinis_	84.677	248	38	0	6	253	479	726	1.08e-65	248
Otu007194	117542.1_Caloramator_mitchellensis_	84.959	246	35	2	6	250	615	859	1.08e-65	248
Otu007194	113149.1_Brevifollis_gellanilyticus_	83.922	255	37	4	1	253	507	759	1.81e-63	241
Otu007194	133826.1_Prosthecobacter_algae_	83.794	253	41	0	1	253	478	730	1.81e-63	241
Otu007194	133878.1_Terrimicrobium_sacchariphilum_	83.794	253	41	0	1	253	487	739	1.81e-63	241
Otu007194	024955.1_Caloramator_coolhaasii_	84.81	237	36	0	14	250	497	733	6.5e-63	239
Otu007194	026021.1_Prosthecobacter_dejongeii_	83.399	253	42	0	1	253	507	759	2.34e-62	237
Otu007194	041608.1_Prosthecobacter_fluviatilis_	83.399	253	42	0	1	253	506	758	8.41e-62	235
Otu007194	074436.1_Akkermansia_muciniphila_	83.203	256	37	6	1	253	495	747	3.91e-60	230
Otu007194	042817.1_Akkermansia_muciniphila_	83.203	256	37	6	1	253	475	727	3.91e-60	230
Otu007194	113148.1_Roseimicrobium_gellanilyticum_	82.213	253	45	0	1	253	499	751	8.47e-57	219
Otu007194	145913.1_Luteimonas_soli_	83.193	238	38	2	14	250	540	776	3.05e-56	217
Otu007194	133773.1_Luteimonas_abyssi_	82.773	238	39	2	14	250	521	757	1.42e-54	211
Otu007195	112992.1_Kineococcus_gynurae_	99.209	253	2	0	1	253	480	732	1.65e-128	457
Otu007195	044348.1_Kineococcus_gynurae_	99.209	253	2	0	1	253	488	740	1.65e-128	457
Otu007195	028781.1_Kineococcus_radiotolerans_	98.814	253	3	0	1	253	499	751	7.67e-127	451
Otu007195	074542.1_Kineococcus_radiotolerans_	98.814	253	3	0	1	253	499	751	7.67e-127	451
Otu007195	104513.1_Kineococcus_rhizosphaerae_	98.814	253	3	0	1	253	497	749	7.67e-127	451
Otu007195	109642.1_Kineococcus_endophyticus_	98.814	253	3	0	1	253	485	737	7.67e-127	451
Otu007195	144585.1_Kineococcus_mangrovi_	98.814	253	3	0	1	253	501	753	7.67e-127	451
Otu007195	029272.1_Kineococcus_aurantiacus_	98.425	254	3	1	1	253	465	718	3.57e-125	446
Otu007195	044522.1_Kineococcus_xinjiangensis_	98.024	253	5	0	1	253	451	703	1.66e-123	440
Otu007195	028600.1_Kineosporia_rhamnosa_	97.628	253	6	0	1	253	496	748	7.72e-122	435
Otu007195	109547.1_Kineococcus_glutinatus_	97.628	253	6	0	1	253	495	747	7.72e-122	435
Otu007195	118261.1_Kineococcus_glutinatus_	97.628	253	6	0	1	253	495	747	7.72e-122	435
Otu007195	137356.2_Kineococcus_gypseus_	97.628	253	6	0	1	253	516	768	7.72e-122	435
Otu007195	159112.1_Kineococcus_aureolus_	97.628	253	6	0	1	253	505	757	7.72e-122	435
Otu007195	159113.1_Kineococcus_terrestris_	97.628	253	6	0	1	253	505	757	7.72e-122	435
Otu007196	040835.1_Sphingomonas_azotifigens_	98.419	253	4	0	1	253	465	717	3.57e-125	446
Otu007196	026338.1_Sphingomonas_trueperi_	98.419	253	4	0	1	253	450	702	3.57e-125	446
Otu007196	025363.1_Sphingomonas_pituitosa_	98.419	253	4	0	1	253	452	704	3.57e-125	446
Otu007196	042193.1_Sphingomonas_panni_	98.419	253	4	0	1	253	443	695	3.57e-125	446
Otu007196	108386.1_Sphingomonas_xinjiangensis_	98.419	253	4	0	1	253	450	702	3.57e-125	446
Otu007196	112542.1_Sphingomonas_azotifigens_	98.419	253	4	0	1	253	471	723	3.57e-125	446
Otu007196	113759.1_Sphingomonas_azotifigens_	98.419	253	4	0	1	253	452	704	3.57e-125	446
Otu007196	113897.1_Sphingomonas_trueperi_	98.419	253	4	0	1	253	450	702	3.57e-125	446
Otu007196	114119.1_Sphingomonas_pituitosa_	98.419	253	4	0	1	253	452	704	3.57e-125	446
Otu007196	116570.1_Sphingomonas_hankookensis_	98.419	253	4	0	1	253	450	702	3.57e-125	446
Otu007196	134812.1_Sphingomonas_gei_	98.419	253	4	0	1	253	456	708	3.57e-125	446
Otu007196	159247.1_Sphingomonas_carotinifaciens_	98.419	253	4	0	1	253	469	721	3.57e-125	446
Otu007196	024997.1_Sphingomonas_aquatilis_	98.024	253	5	0	1	253	450	702	1.66e-123	440
Otu007196	025324.1_Sphingomonas_leidyi_	98.024	253	5	0	1	253	450	702	1.66e-123	440
Otu007196	028626.1_Sphingomonas_melonis_	98.024	253	5	0	1	253	450	702	1.66e-123	440
Otu007197	146664.1_Dankookia_rubra_	98.419	253	4	0	1	253	453	705	3.57e-125	446
Otu007197	109456.1_Belnapia_soli_	97.233	253	7	0	1	253	423	675	3.59e-120	429
Otu007197	042371.1_Belnapia_moabensis_	96.443	253	9	0	1	253	474	726	7.78e-117	418
Otu007197	042501.1_Roseomonas_aquatica_	96.063	254	8	2	1	253	457	709	3.62e-115	412
Otu007197	109297.1_Belnapia_rosea_	96.047	253	10	0	1	253	478	730	3.62e-115	412
Otu007197	109149.1_Roseomonas_riguiloci_	95.652	253	11	0	1	253	463	715	1.68e-113	407
Otu007197	152079.1_Roseomonas_arcticisoli_	95.652	253	11	0	1	253	442	694	1.68e-113	407
Otu007197	159192.1_Siccirubricoccus_deserti_	95.652	253	11	0	1	253	477	729	1.68e-113	407
Otu007197	159916.1_Roseomonas_fluminis_	95.652	253	11	0	1	253	454	706	1.68e-113	407
Otu007197	169343.1_Roseomonas_chloroacetimidivorans_	95.652	253	11	0	1	253	457	709	1.68e-113	407
Otu007197	148793.1_Roseomonas_arctica_	95.276	254	10	2	1	253	469	721	7.83e-112	401
Otu007197	044347.1_Roseomonas_aerilata_	94.862	253	13	0	1	253	425	677	3.64e-110	396
Otu007197	118089.1_Humitalea_rosea_	94.466	253	14	0	1	253	470	722	1.7e-108	390
Otu007197	147782.1_Roseomonas_elaeocarpi_	94.51	255	10	4	1	253	463	715	1.7e-108	390
Otu007197	041660.1_Roseomonas_stagni_	94.071	253	15	0	1	253	450	702	7.89e-107	385
Otu007198	169492.1_Limnoglobus_roseus_	92.095	253	20	0	1	253	480	732	1.72e-98	357
Otu007198	148575.1_Fimbriiglobus_ruber_	90.514	253	24	0	1	253	473	725	8.06e-92	335
Otu007198	148576.1_Gemmata_massiliana_	90.514	253	24	0	1	253	504	756	8.06e-92	335
Otu007198	037010.1_Gemmata_obscuriglobus_	87.747	253	31	0	1	253	478	730	3.8e-80	296
Otu007198	114712.1_Gemmata_obscuriglobus_	87.352	253	32	0	1	253	453	705	1.77e-78	291
Otu007198	118911.1_Gemmata_obscuriglobus_	86.381	257	31	4	1	253	482	738	3.83e-75	279
Otu007198	042465.1_Zavarzinella_formosa_	85.375	253	37	0	1	253	478	730	3.86e-70	263
Otu007198	117648.1_Blastopirellula_marina_	84.314	255	36	4	1	253	485	737	3.88e-65	246
Otu007198	169318.1_Blastopirellula_retiformator_	83.922	255	37	4	1	253	492	744	1.81e-63	241
Otu007198	029226.2_Blastopirellula_marina_	83.922	255	36	5	1	253	490	741	6.5e-63	239
Otu007198	159232.1_Tuwongella_immobilis_	82.879	257	36	8	1	253	457	709	1.82e-58	224
Otu007198	028892.1_Isosphaera_pallida_	82.101	257	38	8	1	253	478	730	3.94e-55	213
Otu007198	074534.1_Isosphaera_pallida_	81.783	258	38	9	1	253	506	759	1.83e-53	207
Otu007198	118328.1_Telmatocola_sphagniphila_	81.569	255	43	4	1	253	485	737	1.83e-53	207
Otu007198	116852.1_Pontibacter_niistensis_	79.508	244	46	4	9	250	490	731	2.4e-42	171
Otu007199	117461.1_Jahnella_thaxteri_	89.37	254	26	1	1	253	535	788	8.12e-87	318
Otu007199	025346.1_Chondromyces_robustus_	88.933	253	28	0	1	253	530	782	3.78e-85	313
Otu007199	025344.1_Chondromyces_apiculatus_	88.933	253	28	0	1	253	526	778	3.78e-85	313
Otu007199	044523.1_Phaselicystis_flava_	88.933	253	28	0	1	253	533	785	3.78e-85	313
Otu007199	160522.1_Polyangium_fumosum_	88.933	253	28	0	1	253	536	788	3.78e-85	313
Otu007199	160536.1_Polyangium_sorediatum_	88.933	253	28	0	1	253	549	801	3.78e-85	313
Otu007199	025345.1_Chondromyces_lanuginosus_	88.142	253	30	0	1	253	527	779	8.17e-82	302
Otu007199	156102.1_Racemicystis_persica_	88.142	253	30	0	1	253	512	764	8.17e-82	302
Otu007199	044443.1_Sorangium_cellulosum_	87.747	253	31	0	1	253	538	790	3.8e-80	296
Otu007199	116678.1_Sorangium_cellulosum_	87.747	253	31	0	1	253	537	789	3.8e-80	296
Otu007199	149306.1_Racemicystis_crocea_	87.747	253	31	0	1	253	535	787	3.8e-80	296
Otu007199	160537.1_Polyangium_spumosum_	87.795	254	30	1	1	253	535	788	3.8e-80	296
Otu007199	041947.1_Ruminiclostridium_cellulolyticum_	88.306	248	26	3	8	253	646	892	1.37e-79	294
Otu007199	112037.1_Ruminiclostridium_josui_	88.306	248	26	3	8	253	618	864	1.37e-79	294
Otu007199	102768.2_Ruminiclostridium_cellulolyticum_	88.306	248	26	3	8	253	507	753	1.37e-79	294
Otu007200	025727.1_Brevibacterium_celere_	99.209	253	2	0	1	253	508	760	1.65e-128	457
Otu007200	026241.1_Brevibacterium_iodinum_	99.209	253	2	0	1	253	495	747	1.65e-128	457
Otu007200	025614.1_Brevibacterium_picturae_	99.209	253	2	0	1	253	496	748	1.65e-128	457
Otu007200	028016.1_Brevibacterium_sanguinis_	99.209	253	2	0	1	253	506	758	1.65e-128	457
Otu007200	029262.1_Brevibacterium_epidermidis_	99.209	253	2	0	1	253	474	726	1.65e-128	457
Otu007200	041996.1_Brevibacterium_casei_	99.209	253	2	0	1	253	498	750	1.65e-128	457
Otu007200	109432.1_Brevibacterium_ammoniilyticum_	99.209	253	2	0	1	253	470	722	1.65e-128	457
Otu007200	153678.1_Brevibacterium_sediminis_	99.209	253	2	0	1	253	505	757	1.65e-128	457
Otu007200	119071.1_Brevibacterium_casei_	99.209	253	2	0	1	253	474	726	1.65e-128	457
Otu007200	119072.1_Brevibacterium_iodinum_	99.209	253	2	0	1	253	440	692	1.65e-128	457
Otu007200	025732.1_Brevibacterium_permense_	98.814	253	3	0	1	253	479	731	7.67e-127	451
Otu007200	042458.1_Brevibacterium_oceani_	98.814	253	3	0	1	253	497	749	7.67e-127	451
Otu007200	044854.1_Brevibacterium_aurantiacum_	98.814	253	3	0	1	253	480	732	7.67e-127	451
Otu007200	165697.1_Brevibacterium_anseongense_	98.814	253	3	0	1	253	486	738	7.67e-127	451
Otu007200	026485.1_Brevibacterium_avium_	98.419	253	4	0	1	253	490	742	3.57e-125	446
Otu007201	109149.1_Roseomonas_riguiloci_	94.071	253	15	0	1	253	463	715	7.89e-107	385
Otu007201	041660.1_Roseomonas_stagni_	93.676	253	16	0	1	253	450	702	3.67e-105	379
Otu007201	148793.1_Roseomonas_arctica_	93.676	253	16	0	1	253	469	721	3.67e-105	379
Otu007201	159916.1_Roseomonas_fluminis_	93.676	253	16	0	1	253	454	706	3.67e-105	379
Otu007201	042752.1_Acidicaldus_organivorans_	93.307	254	15	2	1	253	419	671	1.71e-103	374
Otu007201	132670.1_Sediminicoccus_rosea_	93.307	254	15	2	1	253	431	683	1.71e-103	374
Otu007201	145646.1_Roseomonas_wooponensis_	93.281	253	17	0	1	253	463	715	1.71e-103	374
Otu007201	152079.1_Roseomonas_arcticisoli_	93.281	253	17	0	1	253	442	694	1.71e-103	374
Otu007201	037120.1_Rhodopila_globiformis_	92.913	254	16	2	1	253	486	738	7.95e-102	368
Otu007201	042501.1_Roseomonas_aquatica_	92.885	253	18	0	1	253	457	709	7.95e-102	368
Otu007201	044191.1_Roseomonas_vinacea_	92.885	253	18	0	1	253	445	697	7.95e-102	368
Otu007201	044347.1_Roseomonas_aerilata_	92.885	253	18	0	1	253	425	677	7.95e-102	368
Otu007201	157683.1_Roseomonas_aeriglobus_	92.885	253	18	0	1	253	474	726	7.95e-102	368
Otu007201	164619.1_Acidibrevibacterium_fodinaquatile_	92.913	254	16	2	1	253	456	708	7.95e-102	368
Otu007201	025221.1_Rubritepida_flocculans_	92.49	253	19	0	1	253	443	695	3.7e-100	363
Otu007202	043227.1_Tepidimonas_taiwanensis_	100	253	0	0	1	253	468	720	7.62e-132	468
Otu007202	025755.1_Tepidimonas_aquatica_	98.814	253	3	0	1	253	501	753	7.67e-127	451
Otu007202	025041.1_Tepidimonas_ignava_	98.814	253	3	0	1	253	489	741	7.67e-127	451
Otu007202	158120.1_Hydrogenophaga_aquatica_	98.814	253	3	0	1	253	518	770	7.67e-127	451
Otu007202	043697.1_Tepidicella_xavieri_	98.814	253	3	0	1	253	489	741	7.67e-127	451
Otu007202	165749.1_Tepidicella_baoligensis_	98.814	253	3	0	1	253	468	720	7.67e-127	451
Otu007202	158145.1_Hydrogenophaga_soli_	98.419	253	4	0	1	253	501	753	3.57e-125	446
Otu007202	024936.1_Hydrogenophaga_palleronii_	98.024	253	5	0	1	253	518	770	1.66e-123	440
Otu007202	028717.1_Hydrogenophaga_pseudoflava_	98.024	253	5	0	1	253	521	773	1.66e-123	440
Otu007202	028718.1_Hydrogenophaga_flava_	98.024	253	5	0	1	253	521	773	1.66e-123	440
Otu007202	029023.1_Hydrogenophaga_atypica_	98.024	253	5	0	1	253	520	772	1.66e-123	440
Otu007202	029024.1_Hydrogenophaga_defluvii_	98.024	253	5	0	1	253	520	772	1.66e-123	440
Otu007202	114130.1_Hydrogenophaga_pseudoflava_	98.024	253	5	0	1	253	499	751	1.66e-123	440
Otu007202	114132.1_Hydrogenophaga_palleronii_	98.024	253	5	0	1	253	499	751	1.66e-123	440
Otu007202	114133.1_Hydrogenophaga_flava_	98.024	253	5	0	1	253	499	751	1.66e-123	440
Otu007203	158050.1_Tundrisphaera_lichenicola_	92.578	256	16	3	1	254	492	746	1.03e-100	364
Otu007203	116969.1_Singulisphaera_rosea_	89.804	255	24	2	1	254	492	745	4.87e-89	326
Otu007203	122081.1_Aquisphaera_giovannonii_	88.235	255	28	2	1	254	496	749	2.28e-82	303
Otu007203	148572.1_Paludisphaera_borealis_	87.402	254	32	0	1	254	496	749	4.94e-79	292
Otu007203	148747.1_Paludisphaera_borealis_	87.402	254	32	0	1	254	510	763	4.94e-79	292
Otu007203	042662.1_Singulisphaera_acidiphila_	87.109	256	29	4	1	254	487	740	2.3e-77	287
Otu007203	102439.1_Singulisphaera_acidiphila_	87.109	256	29	4	1	254	497	750	2.3e-77	287
Otu007203	028892.1_Isosphaera_pallida_	85.098	255	35	3	1	254	478	730	1.8e-68	257
Otu007203	074534.1_Isosphaera_pallida_	84.766	256	35	4	1	254	506	759	2.33e-67	254
Otu007203	169492.1_Limnoglobus_roseus_	84.706	255	36	3	1	254	480	732	8.39e-67	252
Otu007203	042466.1_Schlesneria_paludicola_	79.134	254	50	3	2	254	513	764	6.72e-43	172
Otu007203	159232.1_Tuwongella_immobilis_	78.74	254	53	1	1	254	457	709	8.69e-42	169
Otu007203	028891.1_Rubinisphaera_brasiliensis_	78.125	256	49	7	2	254	458	709	6.76e-38	156
Otu007203	074297.1_Rubinisphaera_brasiliensis_	78.125	256	49	7	2	254	486	737	6.76e-38	156
Otu007203	119131.1_Rubinisphaera_brasiliensis_	78.125	256	49	7	2	254	145	396	6.76e-38	156
Otu007204	112963.1_Actinomycetospora_corticicola_	99.209	253	2	0	2	254	491	743	1.66e-128	457
Otu007204	113222.1_Actinomycetospora_rishiriensis_	99.209	253	2	0	2	254	471	723	1.66e-128	457
Otu007204	125659.1_Actinomycetospora_atypica_	99.209	253	2	0	2	254	511	763	1.66e-128	457
Otu007204	042562.1_Actinomycetospora_chiangmaiensis_	98.814	253	3	0	2	254	495	747	7.7e-127	451
Otu007204	113223.1_Actinomycetospora_iriomotensis_	98.814	253	3	0	2	254	461	713	7.7e-127	451
Otu007204	112964.1_Actinomycetospora_succinea_	98.419	253	4	0	2	254	492	744	3.58e-125	446
Otu007204	112966.1_Actinomycetospora_chibensis_	98.419	253	4	0	2	254	493	745	3.58e-125	446
Otu007204	112967.1_Actinomycetospora_straminea_	98.419	253	4	0	2	254	493	745	3.58e-125	446
Otu007204	112968.1_Actinomycetospora_chlora_	98.419	253	4	0	2	254	493	745	3.58e-125	446
Otu007204	112969.1_Actinomycetospora_cinnamomea_	98.419	253	4	0	2	254	493	745	3.58e-125	446
Otu007204	164924.1_Actinomycetospora_callitridis_	98.024	253	5	0	2	254	493	745	1.67e-123	440
Otu007204	044000.1_Pseudonocardia_endophytica_	97.628	253	6	0	2	254	479	731	7.76e-122	435
Otu007204	163618.1_Pseudonocardia_soli_	97.628	253	6	0	2	254	497	749	7.76e-122	435
Otu007204	112965.1_Actinomycetospora_lutea_	97.628	253	5	1	2	254	494	745	2.79e-121	433
Otu007204	025384.1_Pseudonocardia_kongjuensis_	97.233	253	7	0	2	254	502	754	3.61e-120	429
Otu007205	156140.1_Spirosoma_swuense_	96.047	253	10	0	1	253	463	715	3.62e-115	412
Otu007205	157687.1_Spirosoma_harenae_	96.047	253	10	0	1	253	496	748	3.62e-115	412
Otu007205	135723.1_Spirosoma_endophyticum_	94.862	253	13	0	1	253	491	743	3.64e-110	396
Otu007205	156816.1_Spirosoma_gilvum_	94.862	253	13	0	1	253	496	748	3.64e-110	396
Otu007205	159105.1_Spirosoma_jeollabukense_	94.862	253	13	0	1	253	496	748	3.64e-110	396
Otu007205	159210.1_Spirosoma_flavum_	94.862	253	13	0	1	253	466	718	3.64e-110	396
Otu007205	044480.1_Spirosoma_panaciterrae_	94.466	253	14	0	1	253	490	742	1.7e-108	390
Otu007205	134186.1_Spirosoma_arcticum_	94.488	254	12	2	1	253	469	721	1.7e-108	390
Otu007205	153704.1_Spirosoma_soli_	94.488	254	12	2	1	253	475	727	1.7e-108	390
Otu007205	159328.1_Spirosoma_metallilatum_	93.676	253	16	0	1	253	490	742	3.67e-105	379
Otu007205	169428.1_Spirosoma_metallum_	93.676	253	16	0	1	253	491	743	3.67e-105	379
Otu007205	158065.1_Spirosoma_lacussanchae_	93.307	254	15	2	1	253	517	769	1.71e-103	374
Otu007205	156817.1_Spirosoma_migulaei_	93.281	253	17	0	1	253	496	748	1.71e-103	374
Otu007205	042403.1_Spirosoma_linguale_	92.885	253	18	0	1	253	485	737	7.95e-102	368
Otu007205	074369.1_Spirosoma_linguale_	92.885	253	18	0	1	253	505	757	7.95e-102	368
Otu007207	044469.1_Rubellimicrobium_aerolatum_	97.628	253	6	0	1	253	432	684	7.72e-122	435
Otu007207	164992.1_Rubellimicrobium_rubrum_	97.628	253	6	0	1	253	463	715	7.72e-122	435
Otu007207	044275.1_Rubellimicrobium_mesophilum_	97.244	254	6	1	1	253	502	755	3.59e-120	429
Otu007207	044026.1_Leisingera_daeponensis_	97.233	253	7	0	1	253	450	702	3.59e-120	429
Otu007207	042701.1_Leisingera_caerulea_	96.838	253	8	0	1	253	469	721	1.67e-118	424
Otu007207	108383.1_Roseivivax_isoporae_	96.838	253	8	0	1	253	446	698	1.67e-118	424
Otu007207	108509.1_Epibacterium_multivorans_	96.838	253	8	0	1	253	424	676	1.67e-118	424
Otu007207	118542.1_Leisingera_caerulea_	96.838	253	8	0	1	253	449	701	1.67e-118	424
Otu007207	125557.1_Ruegeria_mediterranea_	96.838	253	8	0	1	253	440	692	1.67e-118	424
Otu007207	136489.1_Mameliella_alba_	96.838	253	8	0	1	253	446	698	1.67e-118	424
Otu007207	115100.1_Limimaricola_pyoseonensis_	96.838	253	8	0	1	253	426	678	1.67e-118	424
Otu007207	134792.1_Mameliella_alba_	96.838	253	8	0	1	253	460	712	1.67e-118	424
Otu007207	169483.1_Marimonas_lutisali_	96.838	253	8	0	1	253	468	720	1.67e-118	424
Otu007207	170429.1_Ruegeria_sediminis_	96.838	253	8	0	1	253	456	708	1.67e-118	424
Otu007207	170475.1_Paracoccus_luteus_	96.838	253	8	0	1	253	452	704	1.67e-118	424
Otu007208	109485.1_Sphingomonas_starnbergensis_	96.443	253	9	0	1	253	471	723	7.78e-117	418
Otu007208	118124.1_Sphingomonas_starnbergensis_	96.443	253	9	0	1	253	356	608	7.78e-117	418
Otu007208	151992.1_Rhizorhabdus_dicambivorans_	96.443	253	9	0	1	253	469	721	7.78e-117	418
Otu007208	171471.1_Sphingomonas_crocodyli_	96.443	253	9	0	1	253	458	710	7.78e-117	418
Otu007208	118240.1_Sphingomonas_starnbergensis_	96.047	253	10	0	1	253	396	648	3.62e-115	412
Otu007208	027525.1_Sphingomonas_wittichii_	95.652	253	11	0	1	253	471	723	1.68e-113	407
Otu007208	108991.1_Sphingomonas_laterariae_	95.652	253	11	0	1	253	457	709	1.68e-113	407
Otu007208	074268.1_Sphingomonas_wittichii_	95.652	253	11	0	1	253	470	722	1.68e-113	407
Otu007208	116043.1_Sphingomonas_histidinilytica_	95.652	253	11	0	1	253	445	697	1.68e-113	407
Otu007208	044902.1_Sphingomonas_haloaromaticamans_	95.257	253	12	0	1	253	456	708	7.83e-112	401
Otu007208	117828.1_Sphingomonas_formosensis_	95.276	254	10	2	1	253	470	722	7.83e-112	401
Otu007208	133845.1_Rhizorhabdus_argentea_	95.257	253	12	0	1	253	470	722	7.83e-112	401
Otu007208	040807.1_Sphingobium_herbicidovorans_	94.862	253	13	0	1	253	448	700	3.64e-110	396
Otu007208	113843.1_Sphingobium_herbicidovorans_	94.862	253	13	0	1	253	450	702	3.64e-110	396
Otu007208	043537.1_Sphingobium_fuliginis_	94.862	253	13	0	1	253	473	725	3.64e-110	396
Otu007209	074436.1_Akkermansia_muciniphila_	85.062	241	34	2	14	253	508	747	1.4e-64	244
Otu007209	042817.1_Akkermansia_muciniphila_	85.062	241	34	2	14	253	488	727	1.4e-64	244
Otu007209	156157.1_Luteolibacter_flavescens_	84.711	242	33	4	14	253	533	772	6.5e-63	239
Otu007209	041673.1_Haloferula_helveola_	83.471	242	36	4	14	253	523	762	6.55e-58	222
Otu007209	115225.1_Chthoniobacter_flavus_	83.402	241	38	2	14	253	529	768	6.55e-58	222
Otu007209	135889.1_Luteolibacter_arcticus_	83.471	242	36	4	14	253	501	740	6.55e-58	222
Otu007209	109603.1_Luteolibacter_cuticulihirudinis_	82.5	240	42	0	14	253	487	726	1.42e-54	211
Otu007209	109435.1_Haloferula_chungangensis_	82.083	240	43	0	14	253	538	777	6.59e-53	206
Otu007209	041672.1_Haloferula_phyci_	82.231	242	39	4	14	253	526	765	6.59e-53	206
Otu007209	158117.1_Luteolibacter_gellanilyticus_	82.305	243	37	6	14	253	476	715	6.59e-53	206
Otu007209	026023.1_Prosthecobacter_debontii_	81.667	240	44	0	14	253	520	759	8.53e-52	202
Otu007209	041670.1_Haloferula_harenae_	81.667	240	44	0	14	253	504	743	3.07e-51	200
Otu007209	041671.1_Haloferula_rosea_	81.667	240	44	0	14	253	526	765	3.07e-51	200
Otu007209	109549.1_Luteolibacter_yonseiensis_	81.481	243	39	6	14	253	488	727	1.43e-49	195
Otu007209	041624.1_Luteolibacter_algae_	81.481	243	39	6	14	253	527	766	1.43e-49	195
Otu007210	026077.1_Geobacter_pelophilus_	84.921	252	34	4	1	250	526	775	8.35e-67	252
Otu007210	043213.1_Desulfuromonas_svalbardensis_	84.861	251	36	2	1	250	538	787	8.35e-67	252
Otu007210	025895.1_Geobacter_metallireducens_	84.462	251	37	2	1	250	536	785	3.88e-65	246
Otu007210	104561.1_Geobacter_grbiciae_	84.462	251	37	2	1	250	522	771	3.88e-65	246
Otu007210	114303.1_Geobacter_luticola_	84.462	251	37	2	1	250	519	768	3.88e-65	246
Otu007210	075011.1_Geobacter_metallireducens_	84.462	251	37	2	1	250	544	793	3.88e-65	246
Otu007210	044770.1_Desulfuromonas_acetexigens_	84.064	251	38	2	1	250	463	712	1.81e-63	241
Otu007210	121678.1_Desulfuromonas_acetoxidans_	84.064	251	38	2	1	250	548	797	1.81e-63	241
Otu007210	043575.1_Geobacter_argillaceus_	84.064	251	38	2	1	250	510	759	1.81e-63	241
Otu007210	043576.1_Geobacter_pickeringii_	84.064	251	38	2	1	250	530	779	1.81e-63	241
Otu007210	025974.1_Geobacter_hydrogenophilus_	83.665	251	39	2	1	250	508	757	8.41e-62	235
Otu007210	029238.1_Pelobacter_acetylenicus_	83.665	251	39	2	1	250	526	775	8.41e-62	235
Otu007210	044779.1_Pelobacter_venetianus_	83.665	251	39	2	1	250	463	712	8.41e-62	235
Otu007210	075013.1_Pelobacter_carbinolicus_	83.665	251	39	2	1	250	547	796	8.41e-62	235
Otu007210	026407.1_Desulfuromonas_thiophila_	83.665	251	39	2	1	250	520	769	8.41e-62	235
Otu007211	125705.1_Aggregicoccus_edonensis_	93.281	253	17	0	1	253	536	788	1.71e-103	374
Otu007211	043940.1_Cystobacter_badius_	92.885	253	18	0	1	253	514	766	7.95e-102	368
Otu007211	043942.1_Cystobacter_miniatus_	92.885	253	18	0	1	253	514	766	7.95e-102	368
Otu007211	043944.1_Cystobacter_velatus_	92.885	253	18	0	1	253	514	766	7.95e-102	368
Otu007211	043941.1_Cystobacter_fuscus_	92.49	253	19	0	1	253	514	766	3.7e-100	363
Otu007211	025343.1_Cystobacter_ferrugineus_	92.49	253	19	0	1	253	529	781	3.7e-100	363
Otu007211	043938.1_Archangium_gephyra_	92.095	253	20	0	1	253	514	766	1.72e-98	357
Otu007211	043949.1_Hyalangium_minutum_	92.095	253	20	0	1	253	514	766	1.72e-98	357
Otu007211	043943.1_Archangium_violaceum_	92.095	253	20	0	1	253	514	766	1.72e-98	357
Otu007211	104864.1_Archangium_disciforme_	92.095	253	20	0	1	253	533	785	1.72e-98	357
Otu007211	115862.1_Cystobacter_gracilis_	92.095	253	20	0	1	253	514	766	1.72e-98	357
Otu007211	117598.1_Archangium_disciforme_	92.095	253	20	0	1	253	533	785	1.72e-98	357
Otu007211	117599.1_Archangium_disciforme_	92.095	253	20	0	1	253	533	785	1.72e-98	357
Otu007211	117600.1_Archangium_disciforme_	92.095	253	20	0	1	253	533	785	1.72e-98	357
Otu007211	125514.1_Archangium_minus_	92.095	253	20	0	1	253	514	766	1.72e-98	357
Otu007212	148575.1_Fimbriiglobus_ruber_	92.095	253	20	0	1	253	473	725	1.72e-98	357
Otu007212	169492.1_Limnoglobus_roseus_	88.933	253	28	0	1	253	480	732	3.78e-85	313
Otu007212	148576.1_Gemmata_massiliana_	88.142	253	30	0	1	253	504	756	8.17e-82	302
Otu007212	037010.1_Gemmata_obscuriglobus_	87.352	253	32	0	1	253	478	730	1.77e-78	291
Otu007212	042465.1_Zavarzinella_formosa_	87.352	253	32	0	1	253	478	730	1.77e-78	291
Otu007212	114712.1_Gemmata_obscuriglobus_	86.957	253	33	0	1	253	453	705	8.23e-77	285
Otu007212	118911.1_Gemmata_obscuriglobus_	85.992	257	32	4	1	253	482	738	1.78e-73	274
Otu007212	118328.1_Telmatocola_sphagniphila_	83.794	253	41	0	1	253	485	737	1.81e-63	241
Otu007212	028892.1_Isosphaera_pallida_	83.071	254	41	2	1	253	478	730	3.91e-60	230
Otu007212	074534.1_Isosphaera_pallida_	83.137	255	40	3	1	253	506	759	3.91e-60	230
Otu007212	159232.1_Tuwongella_immobilis_	81.423	253	47	0	1	253	457	709	1.83e-53	207
Otu007212	156918.1_Luteitalea_pratensis_	80.833	240	42	4	16	253	553	790	8.59e-47	185
Otu007212	151986.1_Arenimicrobium_luteum_	79.365	252	38	13	9	253	545	789	1.12e-40	165
Otu007212	044075.1_Thermodesulfovibrio_hydrogeniphilus_	77.872	235	52	0	16	250	508	742	4.05e-35	147
Otu007212	042719.1_Thermovenabulum_ferriorganovorum_	77.016	248	47	8	11	253	521	763	3.16e-31	134
Otu007213	156918.1_Luteitalea_pratensis_	92.46	252	15	4	1	250	538	787	1.72e-98	357
Otu007213	151905.1_Vicinamibacter_silvestris_	91.235	251	20	2	1	250	537	786	1.73e-93	340
Otu007213	024761.1_Streptomyces_platensis_	87.6	250	27	4	6	253	494	741	2.29e-77	287
Otu007213	043485.1_Streptomyces_fradiae_	87.6	250	27	4	6	253	488	735	2.29e-77	287
Otu007213	112249.1_Streptomyces_violens_	87.6	250	27	4	6	253	484	731	2.29e-77	287
Otu007213	112270.1_Streptomyces_fradiae_	87.6	250	27	4	6	253	476	723	2.29e-77	287
Otu007213	112412.1_Streptomyces_violens_	87.6	250	27	4	6	253	482	729	2.29e-77	287
Otu007213	025621.1_Streptomyces_chrestomyceticus_	87.2	250	28	4	6	253	483	730	1.06e-75	281
Otu007213	041139.1_Streptomyces_libani_	87.2	250	28	4	6	253	472	719	1.06e-75	281
Otu007213	026355.1_Streptomyces_griseocarneus_	87.2	250	28	4	6	253	504	751	1.06e-75	281
Otu007213	026444.1_Streptomyces_lydicus_	87.2	250	28	4	6	253	487	734	1.06e-75	281
Otu007213	025617.1_Streptomyces_violens_	87.2	250	28	4	6	253	483	730	1.06e-75	281
Otu007213	025622.1_Streptomyces_rimosus_	87.2	250	28	4	6	253	483	730	1.06e-75	281
Otu007213	025623.1_Streptomyces_tubercidicus_	87.2	250	28	4	6	253	483	730	1.06e-75	281
Otu007213	025624.1_Streptomyces_catenulae_	87.2	250	28	4	6	253	483	730	1.06e-75	281
Otu007214	024739.1_Actinoplanes_campanulatus_	96.838	253	8	0	1	253	479	731	1.67e-118	424
Otu007214	112131.1_Actinoplanes_octamycinicus_	96.838	253	8	0	1	253	478	730	1.67e-118	424
Otu007214	112132.1_Actinoplanes_ianthinogenes_	96.838	253	8	0	1	253	477	729	1.67e-118	424
Otu007214	114744.1_Actinoplanes_ianthinogenes_	96.838	253	8	0	1	253	474	726	1.67e-118	424
Otu007214	024681.1_Actinoplanes_capillaceus_	96.838	253	8	0	1	253	490	742	1.67e-118	424
Otu007214	118336.1_Actinoplanes_hulinensis_	96.838	253	8	0	1	253	500	752	1.67e-118	424
Otu007214	134170.1_Salinispora_pacifica_	96.838	253	8	0	1	253	499	751	1.67e-118	424
Otu007214	164883.1_Verrucosispora_rhizosphaerae_	96.838	253	8	0	1	253	498	750	1.67e-118	424
Otu007214	112812.1_Plantactinospora_siamensis_	96.443	253	9	0	1	253	482	734	2.16e-117	420
Otu007214	026282.1_Micromonospora_rosaria_	96.443	253	9	0	1	253	492	744	7.78e-117	418
Otu007214	026445.1_Verrucosispora_gifhornensis_	96.443	253	9	0	1	253	479	731	7.78e-117	418
Otu007214	036966.1_Micromonospora_olivasterospora_	96.443	253	9	0	1	253	492	744	7.78e-117	418
Otu007214	042725.1_Salinispora_arenicola_	96.443	253	9	0	1	253	499	751	7.78e-117	418
Otu007214	042016.1_Actinoplanes_palleronii_	96.443	253	9	0	1	253	498	750	7.78e-117	418
Otu007214	042017.1_Actinoplanes_utahensis_	96.443	253	9	0	1	253	498	750	7.78e-117	418
Otu007215	153686.1_Nakamurella_silvestris_	94.024	251	15	0	2	252	427	677	1.02e-105	381
Otu007215	112998.1_Streptomyces_aomiensis_	93.227	251	17	0	2	252	501	751	2.21e-102	370
Otu007215	125457.1_Streptomyces_catbensis_	93.227	251	17	0	2	252	462	712	2.21e-102	370
Otu007215	132286.1_Streptomyces_seranimatus_	93.227	251	17	0	2	252	446	696	2.21e-102	370
Otu007215	043574.1_Actinoalloteichus_hymeniacidonis_	93.227	251	17	0	2	252	489	739	2.21e-102	370
Otu007215	148761.1_Nakamurella_endophytica_	93.227	251	17	0	2	252	498	748	2.21e-102	370
Otu007215	041256.1_Micromonospora_narathiwatensis_	92.857	252	18	0	1	252	497	748	2.86e-101	366
Otu007215	042689.1_Streptomyces_specialis_	92.829	251	18	0	2	252	505	755	1.03e-100	364
Otu007215	108878.1_Geodermatophilus_tzadiensis_	92.829	251	18	0	2	252	500	750	1.03e-100	364
Otu007215	108879.1_Geodermatophilus_normandii_	92.829	251	18	0	2	252	458	708	1.03e-100	364
Otu007215	108880.1_Geodermatophilus_arenarius_	92.829	251	18	0	2	252	501	751	1.03e-100	364
Otu007215	108883.1_Geodermatophilus_saharensis_	92.829	251	18	0	2	252	500	750	1.03e-100	364
Otu007215	108890.1_Geodermatophilus_telluris_	92.829	251	18	0	2	252	518	768	1.03e-100	364
Otu007215	116300.1_Streptomyces_avicenniae_	92.829	251	18	0	2	252	502	752	1.03e-100	364
Otu007215	134687.1_Actinokineospora_spheciospongiae_	92.829	251	18	0	2	252	499	749	1.03e-100	364
Otu007216	024879.1_Mesorhizobium_amorphae_	98.024	253	5	0	1	253	467	719	1.66e-123	440
Otu007216	043390.1_Mesorhizobium_huakuii_	98.024	253	5	0	1	253	448	700	1.66e-123	440
Otu007216	108615.1_Mesorhizobium_shonense_	98.024	253	5	0	1	253	460	712	1.66e-123	440
Otu007216	108621.1_Mesorhizobium_abyssinicae_	98.024	253	5	0	1	253	460	712	1.66e-123	440
Otu007216	113738.1_Mesorhizobium_huakuii_	98.024	253	5	0	1	253	448	700	1.66e-123	440
Otu007216	114122.1_Mesorhizobium_amorphae_	98.024	253	5	0	1	253	448	700	1.66e-123	440
Otu007216	116302.1_Mesorhizobium_silamurunense_	98.024	253	5	0	1	253	415	667	1.66e-123	440
Otu007216	116706.1_Mesorhizobium_huakuii_	98.024	253	5	0	1	253	397	649	1.66e-123	440
Otu007216	135858.1_Mesorhizobium_jarvisii_	98.024	253	5	0	1	253	466	718	1.66e-123	440
Otu007216	137372.1_Mesorhizobium_waimense_	98.024	253	5	0	1	253	365	617	1.66e-123	440
Otu007216	074209.1_Mesorhizobium_opportunistum_	98.024	253	5	0	1	253	468	720	1.66e-123	440
Otu007216	115280.1_Mesorhizobium_opportunistum_	98.024	253	5	0	1	253	466	718	1.66e-123	440
Otu007216	135857.1_Mesorhizobium_erdmanii_	98.024	253	5	0	1	253	468	720	1.66e-123	440
Otu007216	159343.1_Aureimonas_populi_	98.024	253	5	0	1	253	472	724	1.66e-123	440
Otu007216	171436.1_Mesorhizobium_carmichaelinearum_	98.024	253	5	0	1	253	387	639	1.66e-123	440
Otu007217	074579.1_Desulfotomaculum_nigrificans_	80	255	37	13	6	253	512	759	5.17e-44	176
Otu007217	156834.1_Brevibacillus_halotolerans_	79.842	253	40	11	6	253	500	746	1.86e-43	174
Otu007217	026348.1_Desulfotomaculum_aeronauticum_	79.608	255	38	13	6	253	477	724	2.4e-42	171
Otu007217	043297.1_Desulfotomaculum_nigrificans_	79.608	255	38	13	6	253	504	751	2.4e-42	171
Otu007217	117718.1_Desulfotomaculum_nigrificans_	79.608	255	38	13	6	253	511	758	2.4e-42	171
Otu007217	151899.1_Desulfotomaculum_ferrireducens_	79.608	255	39	13	6	253	578	826	2.4e-42	171
Otu007217	037005.1_Brevibacillus_laterosporus_	79.528	254	39	13	6	253	507	753	8.65e-42	169
Otu007217	112212.1_Brevibacillus_laterosporus_	79.528	254	39	13	6	253	505	751	8.65e-42	169
Otu007217	112727.1_Brevibacillus_laterosporus_	79.528	254	39	13	6	253	507	753	8.65e-42	169
Otu007217	118957.1_Brevibacillus_laterosporus_	79.528	254	39	13	6	253	527	773	8.65e-42	169
Otu007217	041344.1_Mechercharimyces_mesophilus_	78.968	252	45	8	6	253	527	774	1.12e-40	165
Otu007217	041345.1_Mechercharimyces_asporophorigenens_	78.968	252	45	8	6	253	527	774	1.12e-40	165
Otu007217	044074.1_Desulfotomaculum_hydrothermale_	79.216	255	39	13	6	253	564	811	1.12e-40	165
Otu007217	117978.1_Melghirimyces_algeriensis_	79.457	258	33	16	6	253	525	772	1.12e-40	165
Otu007217	152681.1_Desulfotomaculum_profundi_	79.216	255	39	13	6	253	513	760	1.12e-40	165
Otu007218	109665.1_Asticcacaulis_solisilvae_	93.281	253	17	0	1	253	430	682	1.71e-103	374
Otu007218	159180.1_Phenylobacterium_deserti_	92.913	254	16	2	1	253	474	726	2.21e-102	370
Otu007218	028633.1_Brevundimonas_nasdae_	92.095	253	20	0	1	253	471	723	1.72e-98	357
Otu007218	037104.1_Brevundimonas_vesicularis_	92.095	253	20	0	1	253	450	702	1.72e-98	357
Otu007218	074137.1_Asticcacaulis_excentricus_	92.095	253	20	0	1	253	470	722	1.72e-98	357
Otu007218	112045.1_Asticcacaulis_excentricus_	92.095	253	20	0	1	253	464	716	1.72e-98	357
Otu007218	112078.1_Brevundimonas_vesicularis_	92.095	253	20	0	1	253	468	720	1.72e-98	357
Otu007218	113586.1_Brevundimonas_vesicularis_	92.095	253	20	0	1	253	450	702	1.72e-98	357
Otu007218	114730.1_Asticcacaulis_excentricus_	92.095	253	20	0	1	253	450	702	1.72e-98	357
Otu007218	116136.1_Brevundimonas_vesicularis_	92.095	253	20	0	1	253	400	652	1.72e-98	357
Otu007218	148791.1_Brevundimonas_albigilva_	92.095	253	20	0	1	253	472	724	1.72e-98	357
Otu007218	025320.1_Caulobacter_fusiformis_	91.732	254	19	2	1	253	450	702	8e-97	351
Otu007218	029117.1_Phenylobacterium_lituiforme_	91.7	253	21	0	1	253	425	677	8e-97	351
Otu007218	112033.1_Caulobacter_fusiformis_	91.732	254	19	2	1	253	423	675	8e-97	351
Otu007218	074119.1_Phenylobacterium_zucineum_	91.7	253	21	0	1	253	468	720	8e-97	351
Otu007219	116200.1_Hymenobacter_algoricola_	98.024	253	5	0	1	253	504	756	1.66e-123	440
Otu007219	164953.1_Hymenobacter_persicinus_	98.024	253	5	0	1	253	499	751	1.66e-123	440
Otu007219	169375.1_Hymenobacter_knuensis_	98.024	253	5	0	1	253	495	747	1.66e-123	440
Otu007219	119295.1_Parahymenobacter_ocellatus_	97.233	253	7	0	1	253	488	740	3.59e-120	429
Otu007219	044943.1_Parahymenobacter_ocellatus_	96.838	253	8	0	1	253	507	759	1.67e-118	424
Otu007219	044481.1_Hymenobacter_daecheongensis_	96.838	253	8	0	1	253	500	752	1.67e-118	424
Otu007219	116202.1_Hymenobacter_fastidiosus_	96.838	253	8	0	1	253	498	750	1.67e-118	424
Otu007219	148823.1_Hymenobacter_paludis_	96.838	253	8	0	1	253	464	716	1.67e-118	424
Otu007219	159132.1_Hymenobacter_gummosus_	96.838	253	8	0	1	253	503	755	1.67e-118	424
Otu007219	169325.1_Hymenobacter_jejuensis_	96.838	253	8	0	1	253	496	748	1.67e-118	424
Otu007219	171441.1_Hymenobacter_crusticola_	96.047	253	10	0	1	253	482	734	3.62e-115	412
Otu007219	151971.1_Hymenobacter_coalescens_	95.652	253	11	0	1	253	494	746	1.68e-113	407
Otu007219	133043.1_Hymenobacter_tibetensis_	95.257	253	12	0	1	253	470	722	7.83e-112	401
Otu007219	043534.1_Hymenobacter_rigui_	94.862	253	13	0	1	253	485	737	3.64e-110	396
Otu007219	044945.1_Hymenobacter_chitinivorans_	94.862	253	13	0	1	253	510	762	3.64e-110	396
Otu007220	036889.1_Bacillus_alcalophilus_	88.538	253	29	0	1	253	514	766	1.76e-83	307
Otu007220	026145.1_Bacillus_pseudalcaliphilus_	88.538	253	29	0	1	253	514	766	1.76e-83	307
Otu007220	112722.1_Bacillus_alcalophilus_	88.538	253	29	0	1	253	514	766	1.76e-83	307
Otu007220	132294.1_Texcoconibacillus_texcoconensis_	88.538	253	29	0	1	253	475	727	1.76e-83	307
Otu007220	043484.1_Bacillus_okhensis_	88.142	253	30	0	1	253	521	773	8.17e-82	302
Otu007220	040849.1_Bacillus_wakoensis_	88.142	253	30	0	1	253	535	787	8.17e-82	302
Otu007220	113955.1_Halolactibacillus_miurensis_	88.142	253	30	0	1	253	531	783	8.17e-82	302
Otu007220	117286.1_Bacillus_nanhaiisediminis_	88.142	253	30	0	1	253	481	733	8.17e-82	302
Otu007220	118921.1_Listeria_grayi_	87.795	254	30	1	1	253	540	793	8.17e-82	302
Otu007220	041268.1_Halolactibacillus_miurensis_	88.142	253	30	0	1	253	518	770	8.17e-82	302
Otu007220	149287.1_Fermentibacillus_polygoni_	88.142	253	30	0	1	253	532	784	8.17e-82	302
Otu007220	158036.1_Bacillus_kiskunsagensis_	88.142	253	30	0	1	253	519	771	8.17e-82	302
Otu007220	026349.1_Listeria_grayi_	87.795	254	30	1	1	253	501	754	3.8e-80	296
Otu007220	026139.1_Bacillus_pseudofirmus_	87.795	254	29	2	1	253	515	767	3.8e-80	296
Otu007220	024798.1_Bacillus_krulwichiae_	87.795	254	29	2	1	253	517	769	3.8e-80	296
Otu007221	136770.1_Gemmatimonas_phototrophica_	88.538	253	29	0	1	253	507	759	1.76e-83	307
Otu007221	027529.1_Gemmatimonas_aurantiaca_	87.747	253	31	0	1	253	484	736	3.8e-80	296
Otu007221	074708.2_Gemmatimonas_aurantiaca_	87.747	253	31	0	1	253	510	762	3.8e-80	296
Otu007221	109725.1_Melghirimyces_thermohalophilus_	85.938	256	30	6	1	253	545	797	8.29e-72	268
Otu007221	163645.1_Roseisolibacter_agri_	85.547	256	31	5	1	253	501	753	3.86e-70	263
Otu007221	135721.1_Marininema_halotolerans_	85.039	254	36	2	1	253	529	781	1.79e-68	257
Otu007221	118583.1_Thermoactinomyces_daqus_	85.214	257	30	8	1	253	543	795	1.79e-68	257
Otu007221	126262.1_Melghirimyces_profundicolus_	85.098	255	34	4	1	253	500	752	1.79e-68	257
Otu007221	132675.1_Gemmatirosa_kalamazoonesis_	85.098	255	34	4	1	253	505	757	1.79e-68	257
Otu007221	135724.1_Planifilum_composti_	85.214	257	30	8	1	253	526	778	1.79e-68	257
Otu007221	136804.1_Desmospora_profundinema_	85.098	255	34	4	1	253	536	788	1.79e-68	257
Otu007221	158012.1_Polycladomyces_subterraneus_	85.039	254	36	2	1	253	535	787	1.79e-68	257
Otu007221	169386.1_Planifilum_caeni_	85.214	257	30	8	1	253	518	770	1.79e-68	257
Otu007221	114309.1_Polycladomyces_abyssicola_	85.039	254	35	3	1	253	528	779	6.45e-68	255
Otu007221	118236.2_Marininema_mesophilum_	84.98	253	37	1	1	253	533	784	6.45e-68	255
Otu007222	041660.1_Roseomonas_stagni_	94.071	253	15	0	1	253	450	702	7.89e-107	385
Otu007222	109149.1_Roseomonas_riguiloci_	93.676	253	16	0	1	253	463	715	3.67e-105	379
Otu007222	042752.1_Acidicaldus_organivorans_	93.701	254	14	2	1	253	419	671	3.67e-105	379
Otu007222	145646.1_Roseomonas_wooponensis_	93.676	253	16	0	1	253	463	715	3.67e-105	379
Otu007222	037119.1_Acidisphaera_rubrifaciens_	93.385	257	10	7	1	253	473	726	1.71e-103	374
Otu007222	042706.1_Acidisoma_sibiricum_	93.359	256	11	4	1	253	476	728	1.71e-103	374
Otu007222	132670.1_Sediminicoccus_rosea_	93.281	253	17	0	1	253	431	683	1.71e-103	374
Otu007222	148793.1_Roseomonas_arctica_	93.281	253	17	0	1	253	469	721	1.71e-103	374
Otu007222	159916.1_Roseomonas_fluminis_	93.281	253	17	0	1	253	454	706	1.71e-103	374
Otu007222	025851.1_Acidiphilium_cryptum_	92.941	255	14	4	1	253	454	706	7.95e-102	368
Otu007222	025853.1_Acidiphilium_organovorum_	92.941	255	14	4	1	253	454	706	7.95e-102	368
Otu007222	037120.1_Rhodopila_globiformis_	92.913	254	16	2	1	253	486	738	7.95e-102	368
Otu007222	074327.1_Acidiphilium_multivorum_	92.941	255	14	4	1	253	481	733	7.95e-102	368
Otu007222	164619.1_Acidibrevibacterium_fodinaquatile_	92.885	253	18	0	1	253	456	708	7.95e-102	368
Otu007222	024651.1_Acidiphilium_multivorum_	92.549	255	15	4	1	253	474	726	3.7e-100	363
Otu007223	115225.1_Chthoniobacter_flavus_	96.443	253	9	0	1	253	516	768	7.78e-117	418
Otu007223	133878.1_Terrimicrobium_sacchariphilum_	90.909	253	23	0	1	253	487	739	1.73e-93	340
Otu007223	113149.1_Brevifollis_gellanilyticus_	89.02	255	24	4	1	253	507	759	3.78e-85	313
Otu007223	041608.1_Prosthecobacter_fluviatilis_	87.747	253	31	0	1	253	506	758	3.8e-80	296
Otu007223	026022.1_Prosthecobacter_vanneervenii_	87.352	253	32	0	1	253	507	759	1.37e-79	294
Otu007223	026023.1_Prosthecobacter_debontii_	87.352	253	32	0	1	253	507	759	4.92e-79	292
Otu007223	133826.1_Prosthecobacter_algae_	86.561	253	34	0	1	253	478	730	3.83e-75	279
Otu007223	026266.1_Verrucomicrobium_spinosum_	86.275	255	31	4	1	253	496	748	1.38e-74	278
Otu007223	026021.1_Prosthecobacter_dejongeii_	86.166	253	35	0	1	253	507	759	4.95e-74	276
Otu007223	026024.1_Prosthecobacter_fusiformis_	86.179	246	34	0	1	246	507	752	2.98e-71	267
Otu007223	041536.1_Rubritalea_squalenifaciens_	84.677	248	38	0	6	253	477	724	1.08e-65	248
Otu007223	113049.1_Rubritalea_halochordaticola_	84.677	248	38	0	6	253	507	754	1.08e-65	248
Otu007223	036763.1_Alterococcus_agarolyticus_	84.711	242	37	0	12	253	535	776	5.02e-64	243
Otu007223	041624.1_Luteolibacter_algae_	84.4	250	35	4	6	253	519	766	5.02e-64	243
Otu007223	146349.1_Lacunisphaera_limnophila_	83.922	255	37	4	1	253	547	799	1.81e-63	241
Otu007224	044000.1_Pseudonocardia_endophytica_	100	254	0	0	1	254	478	731	2.13e-132	470
Otu007224	163618.1_Pseudonocardia_soli_	100	254	0	0	1	254	496	749	2.13e-132	470
Otu007224	025384.1_Pseudonocardia_kongjuensis_	99.606	254	1	0	1	254	501	754	9.89e-131	464
Otu007224	042000.1_Pseudonocardia_alni_	99.606	254	1	0	1	254	501	754	9.89e-131	464
Otu007224	104541.1_Pseudonocardia_tropica_	99.606	254	1	0	1	254	474	727	9.89e-131	464
Otu007224	109460.1_Pseudonocardia_antitumoralis_	99.606	254	1	0	1	254	460	713	9.89e-131	464
Otu007224	115248.1_Pseudonocardia_ammonioxydans_	99.606	254	1	0	1	254	471	724	9.89e-131	464
Otu007224	117429.1_Pseudonocardia_alni_	99.606	254	1	0	1	254	506	759	9.89e-131	464
Otu007224	119240.1_Pseudonocardia_alni_	99.606	254	1	0	1	254	462	715	9.89e-131	464
Otu007224	164940.1_Pseudonocardia_tritici_	99.606	254	1	0	1	254	501	754	9.89e-131	464
Otu007224	104540.1_Pseudonocardia_parietis_	99.213	254	2	0	1	254	473	726	4.6e-129	459
Otu007224	109637.1_Pseudonocardia_nantongensis_	99.213	254	2	0	1	254	472	725	4.6e-129	459
Otu007224	108394.1_Pseudonocardia_antimicrobica_	99.213	254	2	0	1	254	457	710	4.6e-129	459
Otu007224	119078.1_Pseudonocardia_compacta_	98.819	254	3	0	1	254	311	564	1.66e-128	457
Otu007224	044092.1_Pseudonocardia_carboxydivorans_	99.213	254	1	1	1	254	501	753	1.66e-128	457
Otu007225	148259.1_Ferruginibacter_profundus_	97.233	253	7	0	1	253	474	726	3.59e-120	429
Otu007225	114296.1_Segetibacter_aerophilus_	96.047	253	10	0	1	253	502	754	3.62e-115	412
Otu007225	117360.1_Segetibacter_aerophilus_	96.047	253	10	0	1	253	508	760	3.62e-115	412
Otu007225	044589.1_Ferruginibacter_lapsinanis_	95.669	254	9	2	1	253	453	705	1.68e-113	407
Otu007225	041501.1_Segetibacter_koreensis_	95.652	253	11	0	1	253	509	761	1.68e-113	407
Otu007225	136802.1_Ferruginibacter_paludis_	95.669	254	9	2	1	253	513	765	1.68e-113	407
Otu007225	109417.1_Terrimonas_rubra_	95.276	254	10	2	1	253	486	738	7.83e-112	401
Otu007225	044588.1_Ferruginibacter_alkalilentus_	95.312	256	6	6	1	253	512	764	7.83e-112	401
Otu007225	134213.1_Terrimonas_arctica_	95.294	255	8	4	1	253	473	725	7.83e-112	401
Otu007225	156827.1_Terrimonas_crocea_	95.294	255	8	4	1	253	493	745	7.83e-112	401
Otu007225	159891.1_Terrimonas_soli_	95.276	254	10	2	1	253	523	775	7.83e-112	401
Otu007225	164880.1_Terrimonas_suqianensis_	95.276	254	10	2	1	253	523	775	7.83e-112	401
Otu007225	116486.1_Niastella_populi_	94.882	254	11	2	1	253	483	735	3.64e-110	396
Otu007225	134033.1_Flavisolibacter_rigui_	94.862	253	13	0	1	253	512	764	3.64e-110	396
Otu007225	148859.1_Niastella_vici_	94.862	253	13	0	1	253	524	776	3.64e-110	396
Otu007226	149206.1_Enterovirga_rhinocerotis_	92.218	257	16	4	1	253	461	717	1.33e-99	361
Otu007226	044129.1_Methylobacterium_iners_	92.095	253	20	0	1	253	423	675	1.72e-98	357
Otu007226	028787.1_Bosea_minatitlanensis_	91.7	253	21	0	1	253	473	725	8e-97	351
Otu007226	041027.1_Methylobacterium_organophilum_	91.7	253	21	0	1	253	448	700	8e-97	351
Otu007226	041964.1_Caulobacter_mirabilis_	91.732	254	19	2	1	253	448	700	8e-97	351
Otu007226	108243.1_Methylobacterium_gossipiicola_	91.732	254	19	2	1	253	423	675	8e-97	351
Otu007226	108516.1_Bosea_robiniae_	91.7	253	21	0	1	253	450	702	8e-97	351
Otu007226	112234.1_Methylobacterium_organophilum_	91.7	253	21	0	1	253	448	700	8e-97	351
Otu007226	115551.1_Methylobacterium_organophilum_	91.7	253	21	0	1	253	450	702	8e-97	351
Otu007226	108319.1_Methylobacterium_bullatum_	91.7	253	21	0	1	253	473	725	8e-97	351
Otu007226	116548.1_Methylobacterium_bullatum_	91.7	253	21	0	1	253	447	699	8e-97	351
Otu007226	116549.1_Methylobacterium_marchantiae_	91.7	253	21	0	1	253	441	693	8e-97	351
Otu007226	117561.1_Methylobacterium_bullatum_	91.7	253	21	0	1	253	435	687	8e-97	351
Otu007226	125492.1_Methylobacterium_adhaesivum_	91.7	253	21	0	1	253	456	708	8e-97	351
Otu007226	025428.1_Chelatococcus_asaccharovorans_	91.304	253	22	0	1	253	450	702	3.72e-95	346
Otu007227	152044.1_Pseudoflavitalea_rhizosphaerae_	94.048	252	11	4	1	250	509	758	3.67e-105	379
Otu007227	156067.1_Lacibacter_nakdongensis_	93.625	251	14	2	1	250	499	748	1.71e-103	374
Otu007227	159128.1_Puia_dinghuensis_	93.6	250	16	0	1	250	504	753	1.71e-103	374
Otu007227	164880.1_Terrimonas_suqianensis_	93.6	250	16	0	1	250	523	772	1.71e-103	374
Otu007227	148655.1_Pseudoflavitalea_soli_	93.6	250	15	1	1	250	499	747	6.14e-103	372
Otu007227	156966.1_Flaviaesturariibacter_luteus_	93.2	250	17	0	1	250	525	774	7.95e-102	368
Otu007227	044588.1_Ferruginibacter_alkalilentus_	93.254	252	13	4	1	250	512	761	7.95e-102	368
Otu007227	132698.1_Niabella_terrae_	93.227	251	15	2	1	250	503	752	7.95e-102	368
Otu007227	147756.1_Parasediminibacterium_paludis_	93.2	250	17	0	1	250	478	727	7.95e-102	368
Otu007227	148259.1_Ferruginibacter_profundus_	93.254	252	13	4	1	250	474	723	7.95e-102	368
Otu007227	148859.1_Niastella_vici_	93.2	250	17	0	1	250	524	773	7.95e-102	368
Otu007227	108590.1_Pseudobacter_ginsenosidimutans_	93.2	250	17	0	1	250	508	757	7.95e-102	368
Otu007227	109427.1_Terrimonas_pekingensis_	92.8	250	18	0	1	250	523	772	3.7e-100	363
Otu007227	114296.1_Segetibacter_aerophilus_	92.857	252	14	4	1	250	502	751	3.7e-100	363
Otu007227	041250.1_Terrimonas_lutea_	92.8	250	18	0	1	250	534	783	3.7e-100	363
Otu007228	169325.1_Hymenobacter_jejuensis_	98.814	253	3	0	1	253	496	748	7.67e-127	451
Otu007228	116200.1_Hymenobacter_algoricola_	97.628	253	6	0	1	253	504	756	7.72e-122	435
Otu007228	164953.1_Hymenobacter_persicinus_	97.628	253	6	0	1	253	499	751	7.72e-122	435
Otu007228	169375.1_Hymenobacter_knuensis_	97.628	253	6	0	1	253	495	747	7.72e-122	435
Otu007228	044481.1_Hymenobacter_daecheongensis_	96.443	253	9	0	1	253	500	752	7.78e-117	418
Otu007228	116202.1_Hymenobacter_fastidiosus_	96.443	253	9	0	1	253	498	750	7.78e-117	418
Otu007228	119295.1_Parahymenobacter_ocellatus_	96.047	253	10	0	1	253	488	740	3.62e-115	412
Otu007228	044943.1_Parahymenobacter_ocellatus_	95.652	253	11	0	1	253	507	759	1.68e-113	407
Otu007228	148823.1_Hymenobacter_paludis_	95.652	253	11	0	1	253	464	716	1.68e-113	407
Otu007228	159132.1_Hymenobacter_gummosus_	95.652	253	11	0	1	253	503	755	1.68e-113	407
Otu007228	171441.1_Hymenobacter_crusticola_	95.652	253	11	0	1	253	482	734	1.68e-113	407
Otu007228	109493.1_Hymenobacter_koreensis_	94.466	253	14	0	1	253	460	712	1.7e-108	390
Otu007228	151971.1_Hymenobacter_coalescens_	94.466	253	14	0	1	253	494	746	1.7e-108	390
Otu007228	043610.1_Hymenobacter_psychrotolerans_	93.676	253	16	0	1	253	514	766	3.67e-105	379
Otu007228	044945.1_Hymenobacter_chitinivorans_	93.676	253	16	0	1	253	510	762	3.67e-105	379
Otu007229	036889.1_Bacillus_alcalophilus_	89.723	253	26	0	1	253	514	766	1.74e-88	324
Otu007229	026145.1_Bacillus_pseudalcaliphilus_	89.723	253	26	0	1	253	514	766	1.74e-88	324
Otu007229	112722.1_Bacillus_alcalophilus_	89.723	253	26	0	1	253	514	766	1.74e-88	324
Otu007229	043484.1_Bacillus_okhensis_	89.328	253	27	0	1	253	521	773	8.12e-87	318
Otu007229	040849.1_Bacillus_wakoensis_	89.328	253	27	0	1	253	535	787	8.12e-87	318
Otu007229	117286.1_Bacillus_nanhaiisediminis_	89.328	253	27	0	1	253	481	733	8.12e-87	318
Otu007229	043085.1_Lentibacillus_lacisalsi_	89.328	253	27	0	1	253	473	725	8.12e-87	318
Otu007229	112738.1_Virgibacillus_siamensis_	89.328	253	27	0	1	253	533	785	8.12e-87	318
Otu007229	132294.1_Texcoconibacillus_texcoconensis_	89.328	253	27	0	1	253	475	727	8.12e-87	318
Otu007229	132721.1_Virgibacillus_natechei_	89.328	253	27	0	1	253	551	803	8.12e-87	318
Otu007229	149287.1_Fermentibacillus_polygoni_	89.328	253	27	0	1	253	532	784	8.12e-87	318
Otu007229	158036.1_Bacillus_kiskunsagensis_	89.328	253	27	0	1	253	519	771	8.12e-87	318
Otu007229	026349.1_Listeria_grayi_	88.976	254	27	1	1	253	501	754	3.78e-85	313
Otu007229	024831.1_Lentibacillus_juripiscarius_	88.933	253	28	0	1	253	534	786	3.78e-85	313
Otu007229	026139.1_Bacillus_pseudofirmus_	88.976	254	26	2	1	253	515	767	3.78e-85	313
Otu007230	112963.1_Actinomycetospora_corticicola_	98.024	253	5	0	2	254	491	743	1.67e-123	440
Otu007230	113222.1_Actinomycetospora_rishiriensis_	98.024	253	5	0	2	254	471	723	1.67e-123	440
Otu007230	125659.1_Actinomycetospora_atypica_	98.024	253	5	0	2	254	511	763	1.67e-123	440
Otu007230	042562.1_Actinomycetospora_chiangmaiensis_	97.628	253	6	0	2	254	495	747	7.76e-122	435
Otu007230	113223.1_Actinomycetospora_iriomotensis_	97.628	253	6	0	2	254	461	713	7.76e-122	435
Otu007230	112964.1_Actinomycetospora_succinea_	97.233	253	7	0	2	254	492	744	3.61e-120	429
Otu007230	112966.1_Actinomycetospora_chibensis_	97.233	253	7	0	2	254	493	745	3.61e-120	429
Otu007230	112967.1_Actinomycetospora_straminea_	97.233	253	7	0	2	254	493	745	3.61e-120	429
Otu007230	112968.1_Actinomycetospora_chlora_	97.233	253	7	0	2	254	493	745	3.61e-120	429
Otu007230	112969.1_Actinomycetospora_cinnamomea_	97.233	253	7	0	2	254	493	745	3.61e-120	429
Otu007230	164924.1_Actinomycetospora_callitridis_	96.838	253	8	0	2	254	493	745	1.68e-118	424
Otu007230	044000.1_Pseudonocardia_endophytica_	96.443	253	9	0	2	254	479	731	7.81e-117	418
Otu007230	163618.1_Pseudonocardia_soli_	96.443	253	9	0	2	254	497	749	7.81e-117	418
Otu007230	112965.1_Actinomycetospora_lutea_	96.443	253	8	1	2	254	494	745	2.81e-116	416
Otu007230	025384.1_Pseudonocardia_kongjuensis_	96.047	253	10	0	2	254	502	754	3.63e-115	412
Otu007231	126182.1_Labilithrix_luteola_	95.257	253	12	0	1	253	518	770	7.83e-112	401
Otu007231	025345.1_Chondromyces_lanuginosus_	91.732	254	19	2	1	253	527	779	8e-97	351
Otu007231	160537.1_Polyangium_spumosum_	91.732	254	20	1	1	253	535	788	8e-97	351
Otu007231	160536.1_Polyangium_sorediatum_	91.304	253	22	0	1	253	549	801	3.72e-95	346
Otu007231	025346.1_Chondromyces_robustus_	90.945	254	21	2	1	253	530	782	1.73e-93	340
Otu007231	025344.1_Chondromyces_apiculatus_	90.945	254	21	2	1	253	526	778	1.73e-93	340
Otu007231	044523.1_Phaselicystis_flava_	90.909	253	23	0	1	253	533	785	1.73e-93	340
Otu007231	148645.1_Aetherobacter_rufus_	91.016	256	17	6	1	253	535	787	1.73e-93	340
Otu007231	160522.1_Polyangium_fumosum_	90.909	253	23	0	1	253	536	788	1.73e-93	340
Otu007231	042341.1_Byssovorax_cruenta_	90.588	255	20	4	1	253	529	781	8.06e-92	335
Otu007231	117461.1_Jahnella_thaxteri_	90.551	254	23	1	1	253	535	788	8.06e-92	335
Otu007231	134090.1_Minicystis_rosea_	90.514	253	24	0	1	253	534	786	8.06e-92	335
Otu007231	156102.1_Racemicystis_persica_	90.514	253	24	0	1	253	512	764	8.06e-92	335
Otu007231	148644.1_Aetherobacter_fasciculatus_	90.31	258	18	7	1	253	533	788	1.04e-90	331
Otu007231	149306.1_Racemicystis_crocea_	89.723	253	26	0	1	253	535	787	1.74e-88	324
Otu007232	044129.1_Methylobacterium_iners_	97.233	253	7	0	1	253	423	675	3.59e-120	429
Otu007232	029082.1_Methylorubrum_populi_	96.85	254	6	2	1	253	472	724	1.67e-118	424
Otu007232	025856.1_Methylorubrum_extorquens_	96.85	254	6	2	1	253	452	704	1.67e-118	424
Otu007232	041025.1_Methylorubrum_aminovorans_	96.85	254	6	2	1	253	450	702	1.67e-118	424
Otu007232	041028.1_Methylorubrum_rhodesianum_	96.85	254	6	2	1	253	450	702	1.67e-118	424
Otu007232	041030.1_Methylorubrum_suomiense_	96.85	254	6	2	1	253	448	700	1.67e-118	424
Otu007232	041031.1_Methylorubrum_zatmanii_	96.85	254	6	2	1	253	450	702	1.67e-118	424
Otu007232	074215.1_Methylorubrum_extorquens_	96.85	254	6	2	1	253	472	724	1.67e-118	424
Otu007232	112230.1_Methylorubrum_extorquens_	96.85	254	6	2	1	253	450	702	1.67e-118	424
Otu007232	112231.1_Methylorubrum_extorquens_	96.85	254	6	2	1	253	450	702	1.67e-118	424
Otu007232	112233.1_Methylorubrum_rhodesianum_	96.85	254	6	2	1	253	450	702	1.67e-118	424
Otu007232	112236.1_Methylorubrum_rhodesianum_	96.85	254	6	2	1	253	450	702	1.67e-118	424
Otu007232	112237.1_Methylorubrum_thiocyanatum_	96.85	254	6	2	1	253	450	702	1.67e-118	424
Otu007232	112676.1_Methylorubrum_podarium_	96.85	254	6	2	1	253	450	702	1.67e-118	424
Otu007232	114298.1_Microvirga_aerilata_	96.838	253	8	0	1	253	450	702	1.67e-118	424
Otu007233	119257.1_Filomicrobium_fusiforme_	97.233	253	7	0	1	253	453	705	3.59e-120	429
Otu007233	104697.1_Hyphomicrobium_vulgare_	96.838	253	8	0	1	253	450	702	1.67e-118	424
Otu007233	104954.1_Hyphomicrobium_aestuarii_	96.838	253	8	0	1	253	458	710	1.67e-118	424
Otu007233	036978.1_Hyphomicrobium_facile_	96.443	253	9	0	1	253	445	697	7.78e-117	418
Otu007233	027610.1_Hyphomicrobium_facile_	96.443	253	9	0	1	253	445	697	7.78e-117	418
Otu007233	027611.1_Hyphomicrobium_facile_	96.443	253	9	0	1	253	445	697	7.78e-117	418
Otu007233	026428.1_Hyphomicrobium_hollandicum_	96.047	253	10	0	1	253	447	699	3.62e-115	412
Otu007233	125465.1_Methyloceanibacter_caenitepidi_	96.047	253	10	0	1	253	481	733	3.62e-115	412
Otu007233	025048.1_Hyphomicrobium_chloromethanicum_	95.652	253	11	0	1	253	471	723	1.68e-113	407
Otu007233	025082.1_Hyphomicrobium_sulfonivorans_	95.652	253	11	0	1	253	441	693	1.68e-113	407
Otu007233	025253.1_Mesorhizobium_temperatum_	95.652	253	11	0	1	253	435	687	1.68e-113	407
Otu007233	042483.1_Mesorhizobium_mediterraneum_	95.652	253	11	0	1	253	437	689	1.68e-113	407
Otu007233	042685.1_Mesorhizobium_metallidurans_	95.652	253	11	0	1	253	439	691	1.68e-113	407
Otu007233	044051.1_Mesorhizobium_tarimense_	95.652	253	11	0	1	253	442	694	1.68e-113	407
Otu007233	044052.1_Mesorhizobium_gobiense_	95.652	253	11	0	1	253	420	672	1.68e-113	407
Otu007234	148580.1_Acidicapsa_acidisoli_	78.017	232	48	3	12	242	495	724	5.24e-34	143
Otu007234	156975.1_Marinisporobacter_balticus_	75.833	240	49	6	14	249	499	733	4.11e-25	113
Otu007234	043674.1_Alkaliphilus_oremlandii_	74.793	242	52	6	12	249	351	587	3.2e-21	100
Otu007234	074435.1_Alkaliphilus_oremlandii_	74.793	242	52	6	12	249	511	747	3.2e-21	100
Otu007234	114336.1_Leptospira_idonii_	73.663	243	62	2	12	253	486	727	5.36e-19	93.5
Otu007234	044648.2_Absiella_tortuosum_	73.878	245	51	12	12	250	555	792	8.96e-17	86.1
Otu007234	043045.1_Leptospira_meyeri_	72.84	243	64	2	12	253	478	719	1.16e-15	82.4
Otu007234	043046.1_Leptospira_wolbachii_	72.84	243	64	2	12	253	478	719	1.16e-15	82.4
Otu007234	115293.1_Leptospira_yanagawae_	72.84	243	64	2	12	253	478	719	1.16e-15	82.4
Otu007234	115294.1_Leptospira_terpstrae_	72.84	243	64	2	12	253	478	719	1.16e-15	82.4
Otu007234	115297.1_Leptospira_vanthielii_	72.84	243	64	2	12	253	478	719	1.16e-15	82.4
Otu007234	043043.1_Leptospira_biflexa_	72.84	243	64	2	12	253	478	719	1.16e-15	82.4
Otu007234	172687.1_Komarkovaea_angustata_	87.879	66	6	2	12	76	165	229	5.39e-14	76.8
Otu007234	029164.1_Clostridium_innocuum_	97.561	41	1	0	12	52	553	593	2.51e-12	71.3
Otu007234	102450.1_Cyanobacterium_stanieri_	72.245	245	62	6	12	253	481	722	2.51e-12	71.3
Otu007235	026466.1_Methylocella_palustris_	79.688	256	46	5	1	253	448	700	4e-45	180
Otu007235	153745.1_Arsenicitalea_aurantiaca_	79.051	253	53	0	1	253	450	702	1.86e-43	174
Otu007235	117077.1_Methyloferula_stellata_	78.906	256	48	5	1	253	470	722	8.65e-42	169
Otu007235	044214.1_Devosia_chinhatensis_	78.824	255	50	4	1	253	458	710	8.65e-42	169
Otu007235	044291.1_Devosia_geojensis_	78.824	255	50	4	1	253	470	722	8.65e-42	169
Otu007235	116996.1_Methylocapsa_aurea_	78.988	257	46	7	1	253	450	702	8.65e-42	169
Otu007235	136460.1_Youhaiella_tibetensis_	78.988	257	47	6	1	253	466	719	8.65e-42	169
Otu007235	152075.1_Devosia_confluentis_	78.906	256	48	5	1	253	448	700	8.65e-42	169
Otu007235	027561.1_Methylocella_silvestris_	78.516	256	49	5	1	253	450	702	4.02e-40	163
Otu007235	042600.1_Ochrobactrum_rhizosphaerae_	78.516	256	49	5	1	253	433	685	4.02e-40	163
Otu007235	044036.1_Devosia_insulae_	78.346	254	53	2	1	253	448	700	4.02e-40	163
Otu007235	114252.1_Devosia_yakushimensis_	78.431	255	51	4	1	253	448	700	4.02e-40	163
Otu007235	115043.1_Ochrobactrum_pituitosum_	78.516	256	49	5	1	253	475	727	4.02e-40	163
Otu007235	074237.1_Methylocella_silvestris_	78.516	256	49	5	1	253	470	722	4.02e-40	163
Otu007235	112715.1_Devosia_yakushimensis_	78.431	255	51	4	1	253	434	686	4.02e-40	163
Otu007236	156140.1_Spirosoma_swuense_	95.257	253	10	2	2	253	464	715	2.82e-111	399
Otu007236	044480.1_Spirosoma_panaciterrae_	94.466	253	12	2	2	253	491	742	6.1e-108	388
Otu007236	134186.1_Spirosoma_arcticum_	94.444	252	14	0	2	253	470	721	6.1e-108	388
Otu007236	156816.1_Spirosoma_gilvum_	94.048	252	15	0	2	253	497	748	2.84e-106	383
Otu007236	157687.1_Spirosoma_harenae_	93.676	253	14	2	2	253	497	748	1.32e-104	377
Otu007236	153704.1_Spirosoma_soli_	93.254	252	17	0	2	253	476	727	6.14e-103	372
Otu007236	145588.1_Spirosoma_aerolatum_	92.857	252	18	0	2	253	492	743	2.86e-101	366
Otu007236	169373.1_Spirosoma_areae_	92.857	252	18	0	2	253	503	754	2.86e-101	366
Otu007236	113978.1_Spirosoma_rigui_	92.46	252	19	0	2	253	486	737	1.33e-99	361
Otu007236	044257.1_Spirosoma_rigui_	92.46	252	19	0	2	253	483	734	1.33e-99	361
Otu007236	135723.1_Spirosoma_endophyticum_	92.063	252	20	0	2	253	492	743	6.19e-98	355
Otu007236	158065.1_Spirosoma_lacussanchae_	92.063	252	20	0	2	253	518	769	6.19e-98	355
Otu007236	156817.1_Spirosoma_migulaei_	92.095	253	18	2	2	253	497	748	6.19e-98	355
Otu007236	157689.1_Spirosoma_pomorum_	92.063	252	20	0	2	253	497	748	6.19e-98	355
Otu007236	159105.1_Spirosoma_jeollabukense_	92.063	252	20	0	2	253	497	748	6.19e-98	355
Otu007237	042493.1_Sphingomonas_mucosissima_	98.024	253	5	0	1	253	471	723	1.66e-123	440
Otu007237	024685.1_Sphingomonas_oligophenolica_	97.628	253	6	0	1	253	450	702	7.72e-122	435
Otu007237	113806.1_Sphingomonas_echinoides_	97.628	253	6	0	1	253	450	702	7.72e-122	435
Otu007237	043612.1_Sphingomonas_dokdonensis_	97.628	253	6	0	1	253	451	703	7.72e-122	435
Otu007237	117230.1_Sphingomonas_alpina_	97.628	253	6	0	1	253	470	722	7.72e-122	435
Otu007237	158139.1_Sphingomonas_jeddahensis_	97.628	253	6	0	1	253	471	723	7.72e-122	435
Otu007237	026374.1_Sphingomonas_mali_	97.233	253	7	0	1	253	450	702	3.59e-120	429
Otu007237	024700.1_Sphingomonas_echinoides_	97.233	253	7	0	1	253	464	716	3.59e-120	429
Otu007237	029327.1_Sphingomonas_asaccharolytica_	97.233	253	7	0	1	253	450	702	3.59e-120	429
Otu007237	044341.1_Sphingomonas_aestuarii_	97.233	253	7	0	1	253	401	653	3.59e-120	429
Otu007237	108892.1_Sphingomonas_canadensis_	97.233	253	7	0	1	253	450	702	3.59e-120	429
Otu007237	113760.1_Sphingomonas_pruni_	97.233	253	7	0	1	253	450	702	3.59e-120	429
Otu007237	113761.1_Sphingomonas_asaccharolytica_	97.233	253	7	0	1	253	450	702	3.59e-120	429
Otu007237	113762.1_Sphingomonas_mali_	97.233	253	7	0	1	253	450	702	3.59e-120	429
Otu007237	156849.1_Sphingomonas_aquatica_	97.233	253	7	0	1	253	447	699	3.59e-120	429
Otu007238	132332.1_Sphingomonas_sediminicola_	97.233	253	7	0	1	253	459	711	3.59e-120	429
Otu007238	024685.1_Sphingomonas_oligophenolica_	96.838	253	8	0	1	253	450	702	1.67e-118	424
Otu007238	024700.1_Sphingomonas_echinoides_	96.838	253	8	0	1	253	464	716	1.67e-118	424
Otu007238	113806.1_Sphingomonas_echinoides_	96.838	253	8	0	1	253	450	702	1.67e-118	424
Otu007238	042128.1_Sphingomonas_aurantiaca_	96.838	253	8	0	1	253	471	723	1.67e-118	424
Otu007238	042129.1_Sphingomonas_faeni_	96.838	253	8	0	1	253	471	723	1.67e-118	424
Otu007238	042130.1_Sphingomonas_aerolata_	96.838	253	8	0	1	253	468	720	1.67e-118	424
Otu007238	117230.1_Sphingomonas_alpina_	96.838	253	8	0	1	253	470	722	1.67e-118	424
Otu007238	117830.1_Sphingomonas_ginsenosidivorax_	96.838	253	8	0	1	253	460	712	1.67e-118	424
Otu007238	146851.1_Sphingomonas_panaciterrae_	96.838	253	8	0	1	253	466	718	1.67e-118	424
Otu007238	157757.1_Sphingomonas_olei_	96.838	253	8	0	1	253	454	706	1.67e-118	424
Otu007238	026374.1_Sphingomonas_mali_	96.443	253	9	0	1	253	450	702	7.78e-117	418
Otu007238	024998.1_Sphingomonas_koreensis_	96.443	253	9	0	1	253	450	702	7.78e-117	418
Otu007238	029327.1_Sphingomonas_asaccharolytica_	96.443	253	9	0	1	253	450	702	7.78e-117	418
Otu007238	042493.1_Sphingomonas_mucosissima_	96.443	253	9	0	1	253	471	723	7.78e-117	418
Otu007239	041585.1_Rhizobacter_dauci_	98.814	253	3	0	1	253	513	765	7.67e-127	451
Otu007239	132677.1_Rhizobacter_gummiphilus_	98.814	253	3	0	1	253	475	727	7.67e-127	451
Otu007239	040786.1_Mitsuaria_chitosanitabida_	98.419	253	4	0	1	253	519	771	3.57e-125	446
Otu007239	041367.1_Rhizobacter_fulvus_	98.419	253	4	0	1	253	509	761	3.57e-125	446
Otu007239	042617.1_Roseateles_aquatilis_	98.419	253	4	0	1	253	457	709	3.57e-125	446
Otu007239	114070.1_Mitsuaria_chitosanitabida_	98.419	253	4	0	1	253	499	751	3.57e-125	446
Otu007239	115054.1_Mitsuaria_chitosanitabida_	98.419	253	4	0	1	253	471	723	3.57e-125	446
Otu007239	157656.1_Paucibacter_oligotrophus_	98.419	253	4	0	1	253	502	754	3.57e-125	446
Otu007239	149234.1_Rhizobacter_profundi_	98.419	253	4	0	1	253	472	724	3.57e-125	446
Otu007239	159302.1_Mitsuaria_noduli_	98.419	253	4	0	1	253	481	733	3.57e-125	446
Otu007239	028973.1_Acidovorax_valerianellae_	98.024	253	5	0	1	253	519	771	1.66e-123	440
Otu007239	042941.1_Paucibacter_toxinivorans_	98.024	253	5	0	1	253	494	746	1.66e-123	440
Otu007239	112221.1_Curvibacter_fontanus_	98.024	253	5	0	1	253	523	775	1.66e-123	440
Otu007239	157013.1_Delftia_rhizosphaerae_	98.024	253	5	0	1	253	499	751	1.66e-123	440
Otu007239	036813.1_Roseateles_depolymerans_	97.628	253	6	0	1	253	499	751	7.72e-122	435
Otu007240	041588.1_Variovorax_boronicumulans_	98.419	253	4	0	1	253	499	751	3.57e-125	446
Otu007240	114214.1_Variovorax_boronicumulans_	98.419	253	4	0	1	253	501	753	3.57e-125	446
Otu007240	112562.1_Variovorax_ginsengisoli_	98.419	253	4	0	1	253	520	772	3.57e-125	446
Otu007240	169352.1_Variovorax_rhizosphaerae_	98.419	253	4	0	1	253	508	760	3.57e-125	446
Otu007240	169353.1_Variovorax_robiniae_	98.419	253	4	0	1	253	507	759	3.57e-125	446
Otu007240	042404.1_Polaromonas_aquatica_	97.628	253	6	0	1	253	474	726	7.72e-122	435
Otu007240	044379.1_Polaromonas_jejuensis_	97.628	253	6	0	1	253	475	727	7.72e-122	435
Otu007240	114301.1_Polaromonas_jejuensis_	97.628	253	6	0	1	253	501	753	7.72e-122	435
Otu007240	041947.1_Acidovorax_anthurii_	97.233	253	7	0	1	253	516	768	9.99e-121	431
Otu007240	028973.1_Acidovorax_valerianellae_	97.233	253	7	0	1	253	519	771	3.59e-120	429
Otu007240	042941.1_Paucibacter_toxinivorans_	97.233	253	7	0	1	253	494	746	3.59e-120	429
Otu007240	112221.1_Curvibacter_fontanus_	97.233	253	7	0	1	253	523	775	3.59e-120	429
Otu007240	157013.1_Delftia_rhizosphaerae_	97.233	253	7	0	1	253	499	751	3.59e-120	429
Otu007240	040786.1_Mitsuaria_chitosanitabida_	96.838	253	8	0	1	253	519	771	1.67e-118	424
Otu007240	042617.1_Roseateles_aquatilis_	96.838	253	8	0	1	253	457	709	1.67e-118	424
Otu007241	159108.1_Marmoricola_endophyticus_	99.209	253	2	0	1	253	502	754	1.65e-128	457
Otu007241	135875.1_Marmoricola_solisilvae_	98.419	253	4	0	1	253	486	738	3.57e-125	446
Otu007241	116027.1_Nocardioides_mesophilus_	98.024	253	5	0	1	253	458	710	1.66e-123	440
Otu007241	144693.1_Nocardioides_massiliensis_	98.024	253	5	0	1	253	420	672	1.66e-123	440
Otu007241	108583.1_Marmoricola_ginsengisoli_	98.024	253	5	0	1	253	489	741	1.66e-123	440
Otu007241	171544.1_Marmoricola_mangrovicus_	98.024	253	5	0	1	253	502	754	1.66e-123	440
Otu007241	113050.1_Nocardioides_iriomotensis_	97.628	253	6	0	1	253	469	721	7.72e-122	435
Otu007241	116965.1_Marmoricola_scoriae_	97.628	253	6	0	1	253	486	738	7.72e-122	435
Otu007241	163619.1_Marmoricola_silvestris_	97.628	253	6	0	1	253	432	684	7.72e-122	435
Otu007241	026507.1_Marmoricola_aurantiacus_	97.233	253	7	0	1	253	494	746	3.59e-120	429
Otu007241	135876.1_Marmoricola_terrae_	97.233	253	7	0	1	253	484	736	3.59e-120	429
Otu007241	136850.1_Nocardioides_solisilvae_	97.233	253	7	0	1	253	458	710	3.59e-120	429
Otu007241	108597.1_Marmoricola_pocheonensis_	97.233	253	7	0	1	253	492	744	3.59e-120	429
Otu007241	149187.1_Nocardioides_gilvus_	97.233	253	7	0	1	253	499	751	3.59e-120	429
Otu007241	042560.1_Nocardioides_daphniae_	96.838	253	8	0	1	253	438	690	1.67e-118	424
Otu007242	044116.1_Halomonas_subterranea_	82.677	254	42	2	1	253	467	719	1.82e-58	224
Otu007242	042489.1_Halomonas_janggokensis_	82.677	254	42	2	1	253	518	770	1.82e-58	224
Otu007242	044115.1_Halomonas_arcis_	82.283	254	43	2	1	253	471	723	8.47e-57	219
Otu007242	042488.1_Halomonas_gomseomensis_	82.283	254	43	2	1	253	518	770	8.47e-57	219
Otu007242	163650.1_Halomonas_malpeensis_	82.283	254	43	2	1	253	511	763	8.47e-57	219
Otu007242	027185.1_Halomonas_sulfidaeris_	81.89	254	44	2	1	253	474	726	3.94e-55	213
Otu007242	029080.1_Halomonas_boliviensis_	81.89	254	44	2	1	253	497	749	3.94e-55	213
Otu007242	025508.1_Halomonas_halocynthiae_	81.89	254	44	2	1	253	515	767	3.94e-55	213
Otu007242	027218.1_Halomonas_neptunia_	81.89	254	44	2	1	253	498	750	3.94e-55	213
Otu007242	114161.1_Halomonas_halophila_	81.89	254	44	2	1	253	505	757	3.94e-55	213
Otu007242	114723.1_Halomonas_salina_	81.89	254	44	2	1	253	505	757	3.94e-55	213
Otu007242	114724.1_Halomonas_salina_	81.89	254	44	2	1	253	505	757	3.94e-55	213
Otu007242	116945.1_Halomonas_halophila_	81.89	254	44	2	1	253	526	778	3.94e-55	213
Otu007242	116997.1_Halomonas_titanicae_	81.89	254	44	2	1	253	520	772	3.94e-55	213
Otu007242	156922.1_Halomonas_alkalicola_	81.961	255	43	3	1	253	525	778	3.94e-55	213
Otu007243	043921.1_Piscinibacter_aquaticus_	97.628	253	6	0	1	253	507	759	7.72e-122	435
Otu007243	114061.1_Piscinibacter_aquaticus_	97.233	253	7	0	1	253	499	751	3.59e-120	429
Otu007243	152719.1_Piscinibacter_defluvii_	97.233	253	7	0	1	253	499	751	3.59e-120	429
Otu007243	042216.1_Pseudorhodoferax_caeni_	96.838	253	8	0	1	253	501	753	1.67e-118	424
Otu007243	108739.1_Aquabacterium_limnoticum_	96.838	253	8	0	1	253	482	734	1.67e-118	424
Otu007243	108842.1_Pseudorhodoferax_aquiterrae_	96.838	253	8	0	1	253	494	746	1.67e-118	424
Otu007243	134232.1_Zhizhongheella_caldifontis_	96.838	253	8	0	1	253	540	792	1.67e-118	424
Otu007243	041768.1_Methylibium_petroleiphilum_	96.838	253	8	0	1	253	509	761	1.67e-118	424
Otu007243	169344.1_Caldimonas_meghalayensis_	96.838	253	8	0	1	253	508	760	1.67e-118	424
Otu007243	040787.1_Caldimonas_manganoxidans_	96.443	253	9	0	1	253	501	753	7.78e-117	418
Otu007243	113844.1_Caldimonas_manganoxidans_	96.443	253	9	0	1	253	501	753	7.78e-117	418
Otu007243	114105.1_Azohydromonas_australica_	96.443	253	9	0	1	253	501	753	7.78e-117	418
Otu007243	043226.1_Caldimonas_taiwanensis_	96.443	253	9	0	1	253	487	739	7.78e-117	418
Otu007243	044574.1_Pseudorhodoferax_soli_	96.443	253	9	0	1	253	520	772	7.78e-117	418
Otu007243	115010.1_Caldimonas_hydrothermale_	96.443	253	9	0	1	253	520	772	7.78e-117	418
Otu007244	040906.1_Solitalea_canadensis_	90.514	253	24	0	1	253	499	751	8.06e-92	335
Otu007244	074099.1_Solitalea_canadensis_	90.514	253	24	0	1	253	518	770	8.06e-92	335
Otu007244	113734.1_Solitalea_canadensis_	90.514	253	24	0	1	253	499	751	8.06e-92	335
Otu007244	133714.1_Carboxylicivirga_mesophila_	90.119	253	25	0	1	253	502	754	3.75e-90	329
Otu007244	158091.1_Geofilum_rhodophaeum_	90.119	253	25	0	1	253	499	751	3.75e-90	329
Otu007244	044568.1_Solitalea_koreensis_	89.764	254	25	1	1	253	476	729	1.74e-88	324
Otu007244	112717.1_Geofilum_rubicundum_	89.723	253	26	0	1	253	497	749	1.74e-88	324
Otu007244	133715.1_Carboxylicivirga_taeanensis_	89.723	253	26	0	1	253	468	720	1.74e-88	324
Otu007244	108114.1_Sunxiuqinia_faeciviva_	89.328	253	27	0	1	253	499	751	8.12e-87	318
Otu007244	137387.1_Carboxylicivirga_linearis_	89.328	253	27	0	1	253	501	753	8.12e-87	318
Otu007244	149795.1_Lentimicrobium_saccharophilum_	89.328	253	27	0	1	253	501	753	8.12e-87	318
Otu007244	159281.1_Vicingus_serpentipes_	89.328	253	27	0	1	253	525	777	8.12e-87	318
Otu007244	153701.1_Carboxylicivirga_flava_	88.933	253	28	0	1	253	487	739	3.78e-85	313
Otu007244	074100.1_Owenweeksia_hongkongensis_	88.538	253	29	0	1	253	519	771	1.76e-83	307
Otu007244	040990.1_Owenweeksia_hongkongensis_	88.538	253	29	0	1	253	505	757	1.76e-83	307
Otu007245	136442.1_Pedobacter_lotistagni_	98.024	253	5	0	1	253	493	745	1.66e-123	440
Otu007245	113980.1_Pedobacter_koreensis_	97.628	253	6	0	1	253	497	749	7.72e-122	435
Otu007245	043538.1_Pedobacter_koreensis_	97.628	253	6	0	1	253	494	746	7.72e-122	435
Otu007245	132689.1_Pedobacter_namyangjuensis_	97.628	253	6	0	1	253	504	756	7.72e-122	435
Otu007245	134129.1_Pedobacter_xixiisoli_	97.628	253	6	0	1	253	517	769	7.72e-122	435
Otu007245	156064.1_Pedobacter_zeae_	97.233	253	7	0	1	253	519	771	3.59e-120	429
Otu007245	042133.1_Pedobacter_heparinus_	96.838	253	8	0	1	253	490	742	1.67e-118	424
Otu007245	044339.1_Pedobacter_agri_	96.838	253	8	0	1	253	508	760	1.67e-118	424
Otu007245	074519.1_Pedobacter_heparinus_	96.838	253	8	0	1	253	519	771	1.67e-118	424
Otu007245	113584.1_Pedobacter_heparinus_	96.838	253	8	0	1	253	499	751	1.67e-118	424
Otu007245	043543.1_Pedobacter_suwonensis_	96.838	253	8	0	1	253	490	742	1.67e-118	424
Otu007245	043555.1_Pedobacter_roseus_	96.838	253	8	0	1	253	470	722	1.67e-118	424
Otu007245	043665.1_Pedobacter_sandarakinus_	96.838	253	8	0	1	253	497	749	1.67e-118	424
Otu007245	044005.1_Pedobacter_terrae_	96.838	253	8	0	1	253	499	751	1.67e-118	424
Otu007245	044381.1_Pedobacter_borealis_	96.838	253	8	0	1	253	458	710	1.67e-118	424
Otu007246	027547.1_Anaeromyxobacter_dehalogenans_	89.113	248	27	0	6	253	543	790	4.88e-84	309
Otu007246	074927.1_Anaeromyxobacter_dehalogenans_	89.113	248	27	0	6	253	543	790	4.88e-84	309
Otu007246	028729.1_Desulfotalea_psychrophila_	89.113	248	26	1	7	253	534	781	1.76e-83	307
Otu007246	024949.1_Desulfotalea_arctica_	88.583	254	28	1	1	253	522	775	1.76e-83	307
Otu007246	074331.1_Desulfotalea_psychrophila_	89.113	248	26	1	7	253	532	779	1.76e-83	307
Otu007246	024781.1_Haliangium_tepidum_	88.142	253	30	0	1	253	533	785	8.17e-82	302
Otu007246	041981.1_Kofleria_flava_	87.843	255	27	4	1	253	536	788	3.8e-80	296
Otu007246	042341.1_Byssovorax_cruenta_	87.903	248	30	0	6	253	534	781	4.92e-79	292
Otu007246	134090.1_Minicystis_rosea_	88	250	26	4	6	253	539	786	4.92e-79	292
Otu007246	149306.1_Racemicystis_crocea_	87.952	249	28	2	6	253	540	787	4.92e-79	292
Otu007246	027522.1_Haliangium_ochraceum_	87.352	253	32	0	1	253	536	788	1.77e-78	291
Otu007246	074917.1_Haliangium_ochraceum_	87.352	253	32	0	1	253	540	792	1.77e-78	291
Otu007246	148645.1_Aetherobacter_rufus_	87.5	248	31	0	6	253	540	787	2.29e-77	287
Otu007246	156102.1_Racemicystis_persica_	87.55	249	29	2	6	253	517	764	2.29e-77	287
Otu007246	028895.1_Desulfobacterium_catecholicum_	87.059	255	29	4	1	253	522	774	8.23e-77	285
Otu007247	156067.1_Lacibacter_nakdongensis_	95.669	254	9	2	1	253	499	751	1.68e-113	407
Otu007247	148859.1_Niastella_vici_	95.257	253	12	0	1	253	524	776	7.83e-112	401
Otu007247	164880.1_Terrimonas_suqianensis_	95.257	253	12	0	1	253	523	775	7.83e-112	401
Otu007247	114296.1_Segetibacter_aerophilus_	94.902	255	9	4	1	253	502	754	3.64e-110	396
Otu007247	156966.1_Flaviaesturariibacter_luteus_	94.862	253	13	0	1	253	525	777	3.64e-110	396
Otu007247	043673.1_Niastella_koreensis_	94.862	253	13	0	1	253	514	766	3.64e-110	396
Otu007247	074595.1_Niastella_koreensis_	94.862	253	13	0	1	253	524	776	3.64e-110	396
Otu007247	116486.1_Niastella_populi_	94.882	254	11	2	1	253	483	735	3.64e-110	396
Otu007247	117360.1_Segetibacter_aerophilus_	94.902	255	9	4	1	253	508	760	3.64e-110	396
Otu007247	132698.1_Niabella_terrae_	94.882	254	11	2	1	253	503	755	3.64e-110	396
Otu007247	147756.1_Parasediminibacterium_paludis_	94.862	253	13	0	1	253	478	730	3.64e-110	396
Otu007247	152044.1_Pseudoflavitalea_rhizosphaerae_	94.902	255	9	4	1	253	509	761	3.64e-110	396
Otu007247	159128.1_Puia_dinghuensis_	94.862	253	13	0	1	253	504	756	3.64e-110	396
Otu007247	164980.1_Flavisolibacter_galbus_	94.862	253	13	0	1	253	504	756	3.64e-110	396
Otu007247	169350.1_Flavihumibacter_profundi_	94.862	253	13	0	1	253	505	757	3.64e-110	396
Otu007248	041370.1_Dyella_ginsengisoli_	97.233	253	7	0	1	253	510	762	3.59e-120	429
Otu007248	114261.1_Frateuria_terrea_	97.233	253	7	0	1	253	501	753	3.59e-120	429
Otu007248	121724.1_Dyella_jiangningensis_	97.233	253	7	0	1	253	533	785	3.59e-120	429
Otu007248	044540.1_Dyella_terrae_	97.233	253	7	0	1	253	481	733	3.59e-120	429
Otu007248	116006.1_Dyella_thiooxydans_	97.233	253	7	0	1	253	487	739	3.59e-120	429
Otu007248	117948.1_Dyella_jiangningensis_	97.233	253	7	0	1	253	487	739	3.59e-120	429
Otu007248	126201.1_Rhodanobacter_glycinis_	97.233	253	7	0	1	253	494	746	3.59e-120	429
Otu007248	145542.1_Dyella_jejuensis_	97.233	253	7	0	1	253	478	730	3.59e-120	429
Otu007248	152698.1_Dyella_humi_	97.233	253	7	0	1	253	527	779	3.59e-120	429
Otu007248	157999.1_Dyella_mobilis_	97.233	253	7	0	1	253	529	781	3.59e-120	429
Otu007248	171456.1_Dyella_choica_	97.233	253	7	0	1	253	527	779	3.59e-120	429
Otu007248	116414.1_Frateuria_terrea_	96.838	253	8	0	1	253	521	773	1.67e-118	424
Otu007248	156172.1_Dyella_flagellata_	96.838	253	8	0	1	253	508	760	1.67e-118	424
Otu007248	157997.1_Dyella_caseinilytica_	96.838	253	7	1	1	253	529	780	6.01e-118	422
Otu007248	042197.1_Luteibacter_rhizovicinus_	96.443	253	9	0	1	253	530	782	7.78e-117	418
Otu007249	149212.1_Hymenobacter_daeguensis_	96.443	253	9	0	1	253	498	750	7.78e-117	418
Otu007249	149184.1_Hymenobacter_terrae_	95.257	253	12	0	1	253	501	753	7.83e-112	401
Otu007249	145870.1_Hymenobacter_terrenus_	94.902	255	9	4	1	253	481	733	3.64e-110	396
Otu007249	146695.1_Hymenobacter_rubidus_	94.902	255	9	4	1	253	498	750	3.64e-110	396
Otu007249	159090.1_Hymenobacter_terrigena_	94.902	255	9	4	1	253	500	752	3.64e-110	396
Otu007249	169422.1_Hymenobacter_segetis_	94.488	254	12	2	1	253	502	754	1.7e-108	390
Otu007249	041437.1_Siccationidurans_soli_	94.118	255	11	4	1	253	498	750	7.89e-107	385
Otu007249	133765.1_Hymenobacter_ruber_	94.071	253	15	0	1	253	413	665	7.89e-107	385
Otu007249	109494.1_Hymenobacter_saemangeumensis_	94.118	255	11	4	1	253	452	704	7.89e-107	385
Otu007249	116201.1_Siccationidurans_antarcticus_	93.725	255	12	4	1	253	491	743	3.67e-105	379
Otu007249	156974.1_Hymenobacter_lapidarius_	93.307	254	15	2	1	253	511	763	1.71e-103	374
Otu007249	117371.1_Siccationidurans_glaciei_	93.281	253	17	0	1	253	433	685	1.71e-103	374
Otu007249	158099.1_Hymenobacter_frigidus_	93.333	255	13	4	1	253	469	721	1.71e-103	374
Otu007249	157719.1_Hymenobacter_pallidus_	92.885	253	18	0	1	253	508	760	7.95e-102	368
Otu007249	109680.1_Siccationidurans_arizonensis_	92.49	253	19	0	1	253	489	741	3.7e-100	363
Otu007250	171428.1_Actinomarinicola_tropica_	91.732	254	21	0	1	254	457	710	2.23e-97	353
Otu007250	041633.1_Ilumatobacter_fluminis_	89.412	255	25	2	1	254	482	735	2.27e-87	320
Otu007250	041634.1_Iamia_majanohamensis_	88.976	254	28	0	1	254	482	735	1.05e-85	315
Otu007250	132289.1_Aquihabitans_daechungensis_	88.976	254	27	1	1	254	479	731	3.79e-85	313
Otu007250	041798.1_Ferrimicrobium_acidiphilum_	87.747	253	31	0	2	254	505	757	3.82e-80	296
Otu007250	074390.1_Acidimicrobium_ferrooxidans_	87.352	253	32	0	2	254	492	744	1.78e-78	291
Otu007250	112713.1_Ilumatobacter_nonamiensis_	86.77	257	28	6	1	254	482	735	1.07e-75	281
Otu007250	112714.1_Ilumatobacter_coccineus_	86.77	257	28	6	1	254	482	735	1.07e-75	281
Otu007250	027584.1_Acidimicrobium_ferrooxidans_	86.561	253	33	1	2	254	491	742	1.38e-74	278
Otu007250	112366.1_Streptomyces_vastus_	86.561	253	33	1	2	254	478	729	1.38e-74	278
Otu007250	145544.1_Geodermatophilus_bullaregiensis_	86.667	255	29	5	2	254	493	744	1.38e-74	278
Otu007250	043841.1_Streptomyces_vastus_	86.454	251	33	1	4	254	502	751	1.79e-73	274
Otu007250	026005.1_Actinocorallia_libanotica_	86.275	255	30	5	2	254	447	698	6.44e-73	272
Otu007250	041058.1_Streptomyces_cinereus_	86.166	253	34	1	2	254	466	717	6.44e-73	272
Otu007250	041097.1_Streptomyces_cinnabarinus_	86.166	253	34	1	2	254	478	729	6.44e-73	272
Otu007251	044469.1_Rubellimicrobium_aerolatum_	95.652	253	11	0	1	253	432	684	1.68e-113	407
Otu007251	044275.1_Rubellimicrobium_mesophilum_	94.488	254	13	1	1	253	502	755	1.7e-108	390
Otu007251	109179.1_Roseivivax_sediminis_	94.466	253	14	0	1	253	462	714	1.7e-108	390
Otu007251	126297.1_Leisingera_aquaemixtae_	94.466	253	14	0	1	253	450	702	1.7e-108	390
Otu007251	042159.1_Roseovarius_mucosus_	94.071	253	15	0	1	253	412	664	7.89e-107	385
Otu007251	026016.1_Sagittula_stellata_	94.071	253	15	0	1	253	429	681	7.89e-107	385
Otu007251	041454.1_Epibacterium_mobile_	94.071	253	15	0	1	253	450	702	7.89e-107	385
Otu007251	042675.1_Epibacterium_scottomollicae_	94.071	253	15	0	1	253	447	699	7.89e-107	385
Otu007251	114024.1_Epibacterium_mobile_	94.071	253	15	0	1	253	450	702	7.89e-107	385
Otu007251	115911.1_Sagittula_stellata_	94.071	253	15	0	1	253	409	661	7.89e-107	385
Otu007251	116521.1_Epibacterium_mobile_	94.071	253	15	0	1	253	470	722	7.89e-107	385
Otu007251	116522.1_Epibacterium_mobile_	94.071	253	15	0	1	253	470	722	7.89e-107	385
Otu007251	115921.1_Epibacterium_mobile_	94.071	253	15	0	1	253	471	723	7.89e-107	385
Otu007251	116848.1_Ruegeria_marina_	94.071	253	15	0	1	253	450	702	7.89e-107	385
Otu007251	134014.1_Defluviimonas_aquaemixtae_	94.071	253	15	0	1	253	448	700	7.89e-107	385
Otu007252	148259.1_Ferruginibacter_profundus_	96.047	253	10	0	1	253	474	726	3.62e-115	412
Otu007252	044589.1_Ferruginibacter_lapsinanis_	95.652	253	11	0	1	253	453	705	1.68e-113	407
Otu007252	136802.1_Ferruginibacter_paludis_	95.652	253	11	0	1	253	513	765	1.68e-113	407
Otu007252	114296.1_Segetibacter_aerophilus_	94.071	253	15	0	1	253	502	754	7.89e-107	385
Otu007252	117360.1_Segetibacter_aerophilus_	94.071	253	15	0	1	253	508	760	7.89e-107	385
Otu007252	133743.1_Ferruginibacter_yonginensis_	94.094	254	13	2	1	253	470	722	7.89e-107	385
Otu007252	041501.1_Segetibacter_koreensis_	93.676	253	16	0	1	253	509	761	3.67e-105	379
Otu007252	109417.1_Terrimonas_rubra_	93.307	254	15	2	1	253	486	738	1.71e-103	374
Otu007252	159891.1_Terrimonas_soli_	93.307	254	15	2	1	253	523	775	1.71e-103	374
Otu007252	164990.1_Ilyomonas_limi_	93.281	253	17	0	1	253	486	738	1.71e-103	374
Otu007252	114273.1_Lacibacter_cauensis_	92.913	254	16	2	1	253	504	756	7.95e-102	368
Otu007252	044588.1_Ferruginibacter_alkalilentus_	92.941	255	14	4	1	253	512	764	7.95e-102	368
Otu007252	044517.1_Lacibacter_cauensis_	92.913	254	16	2	1	253	486	738	7.95e-102	368
Otu007252	134033.1_Flavisolibacter_rigui_	92.885	253	18	0	1	253	512	764	7.95e-102	368
Otu007252	134213.1_Terrimonas_arctica_	92.913	254	16	2	1	253	473	725	7.95e-102	368
Otu007253	028792.1_Zymomonas_mobilis_	86.719	256	28	6	1	253	471	723	3.83e-75	279
Otu007253	028793.1_Zymomonas_mobilis_	86.719	256	28	6	1	253	471	723	3.83e-75	279
Otu007253	113634.1_Zymomonas_mobilis_	86.719	256	28	6	1	253	450	702	3.83e-75	279
Otu007253	115303.1_Zymomonas_mobilis_	86.719	256	28	6	1	253	417	669	3.83e-75	279
Otu007253	115304.1_Zymomonas_mobilis_	86.719	256	28	6	1	253	417	669	3.83e-75	279
Otu007253	112547.1_Sphingomonas_rosea_	86.667	255	30	4	1	253	458	710	3.83e-75	279
Otu007253	043171.1_Sphingomonas_kaistensis_	86.275	255	31	4	1	253	459	711	1.78e-73	274
Otu007253	109465.1_Sphingorhabdus_planktonica_	85.547	256	31	6	1	253	460	712	3.86e-70	263
Otu007253	117995.1_Sphingorhabdus_rigui_	85.547	256	31	6	1	253	457	709	3.86e-70	263
Otu007253	044545.1_Marispirillum_indicum_	85.375	253	37	0	1	253	469	721	3.86e-70	263
Otu007253	117485.1_Kordiimonas_aquimaris_	85.603	257	29	8	1	253	461	713	3.86e-70	263
Otu007253	108176.1_Altererythrobacter_troitsensis_	85.214	257	30	8	1	253	444	696	1.79e-68	257
Otu007253	135708.1_Sphingomicrobium_marinum_	85.271	258	28	9	1	253	454	706	1.79e-68	257
Otu007253	149781.1_Altererythrobacter_rigui_	85.214	257	30	8	1	253	461	713	1.79e-68	257
Otu007253	118270.1_Novosphingobium_fuchskuhlense_	85.441	261	22	14	1	253	412	664	1.79e-68	257
Otu007254	044540.1_Dyella_terrae_	82.937	252	39	2	1	250	481	730	1.82e-58	224
Otu007254	145542.1_Dyella_jejuensis_	82.937	252	39	2	1	250	478	727	1.82e-58	224
Otu007254	102959.2_Thermomicrobium_roseum_	82.869	251	39	4	2	250	515	763	6.55e-58	222
Otu007254	044678.2_Thermomicrobium_roseum_	82.869	251	39	4	2	250	518	766	6.55e-58	222
Otu007254	134220.1_Thermorudis_peleae_	82.8	250	41	2	2	250	444	692	6.55e-58	222
Otu007254	157997.1_Dyella_caseinilytica_	82.937	252	38	3	1	250	529	777	6.55e-58	222
Otu007254	118269.1_Methyloglobulus_morosus_	82.47	251	42	2	1	250	514	763	8.47e-57	219
Otu007254	036976.1_Thiocystis_minor_	82.143	252	41	3	1	250	492	741	3.94e-55	213
Otu007254	042691.1_Dyella_marensis_	82.143	252	41	2	1	250	490	739	3.94e-55	213
Otu007254	114974.1_Thiocystis_chemoclinalis_	82.143	252	41	3	1	250	512	761	3.94e-55	213
Otu007254	145874.1_Rhodanobacter_aciditrophus_	82.143	252	41	2	1	250	473	722	3.94e-55	213
Otu007254	157998.1_Dyella_flava_	82.143	252	41	2	1	250	508	757	3.94e-55	213
Otu007254	171453.1_Dyella_dinghuensis_	82.143	252	41	2	1	250	510	759	3.94e-55	213
Otu007254	041565.1_Rhodanobacter_thiooxydans_	81.746	252	42	2	1	250	512	761	1.83e-53	207
Otu007254	025725.1_Tepidiphilus_succinatimandens_	81.746	252	42	4	1	250	522	771	1.83e-53	207
Otu007255	165765.1_Sphingomonas_montis_	94.862	253	13	0	1	253	461	713	3.64e-110	396
Otu007255	148326.1_Sphingosinicella_cucumeris_	94.466	253	14	0	1	253	444	696	1.7e-108	390
Otu007255	040835.1_Sphingomonas_azotifigens_	94.094	254	13	2	1	253	465	717	7.89e-107	385
Otu007255	026338.1_Sphingomonas_trueperi_	94.094	254	13	2	1	253	450	702	7.89e-107	385
Otu007255	025363.1_Sphingomonas_pituitosa_	94.094	254	13	2	1	253	452	704	7.89e-107	385
Otu007255	112542.1_Sphingomonas_azotifigens_	94.094	254	13	2	1	253	471	723	7.89e-107	385
Otu007255	113759.1_Sphingomonas_azotifigens_	94.094	254	13	2	1	253	452	704	7.89e-107	385
Otu007255	113897.1_Sphingomonas_trueperi_	94.094	254	13	2	1	253	450	702	7.89e-107	385
Otu007255	114119.1_Sphingomonas_pituitosa_	94.094	254	13	2	1	253	452	704	7.89e-107	385
Otu007255	159247.1_Sphingomonas_carotinifaciens_	94.094	254	13	2	1	253	469	721	7.89e-107	385
Otu007255	025324.1_Sphingomonas_leidyi_	93.701	254	14	2	1	253	450	702	3.67e-105	379
Otu007255	042595.1_Sphingobium_olei_	93.676	253	16	0	1	253	455	707	3.67e-105	379
Otu007255	108386.1_Sphingomonas_xinjiangensis_	93.701	254	14	2	1	253	450	702	3.67e-105	379
Otu007255	113839.1_Sphingobium_abikonense_	93.676	253	16	0	1	253	450	702	3.67e-105	379
Otu007255	116408.1_Sphingobium_lactosutens_	93.676	253	16	0	1	253	394	646	3.67e-105	379
Otu007256	044469.1_Rubellimicrobium_aerolatum_	93.701	254	14	2	1	253	432	684	3.67e-105	379
Otu007256	026456.1_Paracoccus_denitrificans_	92.941	255	14	4	1	253	440	692	7.95e-102	368
Otu007256	026457.1_Paracoccus_pantotrophus_	92.913	254	16	2	1	253	440	692	7.95e-102	368
Otu007256	042359.1_Paracoccus_bengalensis_	92.913	254	16	2	1	253	415	667	7.95e-102	368
Otu007256	042713.1_Paracoccus_versutus_	92.913	254	16	2	1	253	471	723	7.95e-102	368
Otu007256	109179.1_Roseivivax_sediminis_	92.913	254	16	2	1	253	462	714	7.95e-102	368
Otu007256	113662.1_Paracoccus_versutus_	92.913	254	16	2	1	253	448	700	7.95e-102	368
Otu007256	114120.1_Paracoccus_pantotrophus_	92.913	254	16	2	1	253	450	702	7.95e-102	368
Otu007256	114145.1_Paracoccus_denitrificans_	92.941	255	14	4	1	253	450	702	7.95e-102	368
Otu007256	115555.1_Paracoccus_versutus_	92.913	254	16	2	1	253	448	700	7.95e-102	368
Otu007256	119264.1_Paracoccus_denitrificans_	92.941	255	14	4	1	253	440	692	7.95e-102	368
Otu007256	119265.1_Paracoccus_versutus_	92.913	254	16	2	1	253	438	690	7.95e-102	368
Otu007256	119266.1_Paracoccus_versutus_	92.913	254	16	2	1	253	438	690	7.95e-102	368
Otu007256	159160.1_Paracoccus_sordidisoli_	92.913	254	16	2	1	253	430	682	7.95e-102	368
Otu007256	115343.1_Paracoccus_ferrooxidans_	92.913	254	16	2	1	253	468	720	7.95e-102	368
Otu007257	043265.1_Sandarakinorhabdus_limnophila_	87.008	254	31	2	1	253	418	670	8.23e-77	285
Otu007257	040791.1_Prosthecomicrobium_pneumaticum_	85.375	253	37	0	1	253	448	700	3.86e-70	263
Otu007257	074191.1_Pararhodospirillum_photometricum_	85.547	256	31	6	1	253	499	751	3.86e-70	263
Otu007257	109490.1_Limimonas_halophila_	85.317	252	37	0	2	253	444	695	1.39e-69	261
Otu007257	159915.1_Sandarakinorhabdus_cyanobacteriorum_	85.039	254	36	2	1	253	473	725	1.79e-68	257
Otu007257	041961.1_Pararhodospirillum_photometricum_	85.156	256	31	7	1	253	464	715	6.45e-68	255
Otu007257	044225.1_Pseudoxanthobacter_soli_	84.646	254	37	2	1	253	454	706	8.35e-67	252
Otu007257	104763.1_Rhodovibrio_sodomensis_	84.585	253	39	0	1	253	469	721	8.35e-67	252
Otu007257	113861.1_Labrenzia_aggregata_	84.646	254	37	2	1	253	450	702	8.35e-67	252
Otu007257	117251.1_Bauldia_litoralis_	84.646	254	38	1	1	253	472	725	8.35e-67	252
Otu007257	043397.1_Rhodovibrio_salinarum_	84.252	254	38	2	1	253	446	698	1.08e-65	248
Otu007257	108187.1_Pannonibacter_indicus_	84.375	256	36	4	1	253	443	697	1.08e-65	248
Otu007257	025885.1_Roseibium_denhamense_	84.314	255	37	3	1	253	466	719	3.88e-65	246
Otu007257	028009.1_Pannonibacter_phragmitetus_	84.314	255	37	3	1	253	464	717	3.88e-65	246
Otu007257	029112.1_Pseudovibrio_denitrificans_	84.252	254	38	2	1	253	460	712	3.88e-65	246
Otu007258	117268.1_Brevundimonas_olei_	93.701	254	14	2	1	253	458	710	3.67e-105	379
Otu007258	104491.1_Amorphus_orientalis_	93.307	254	15	2	1	253	436	688	1.71e-103	374
Otu007258	152001.1_Phenylobacterium_aquaticum_	93.281	253	17	0	1	253	450	702	1.71e-103	374
Otu007258	043726.1_Brevundimonas_terrae_	93.307	254	15	2	1	253	450	702	1.71e-103	374
Otu007258	116996.1_Methylocapsa_aurea_	93.281	253	17	0	1	253	450	702	1.71e-103	374
Otu007258	149172.1_Acuticoccus_yangtzensis_	93.307	254	15	2	1	253	457	709	1.71e-103	374
Otu007258	171393.1_Phenylobacterium_parvum_	93.281	253	17	0	1	253	475	727	1.71e-103	374
Otu007258	171451.1_Phenylobacterium_parvum_	93.281	253	17	0	1	253	453	705	1.71e-103	374
Otu007258	028923.1_Methylocapsa_acidiphila_	92.885	253	18	0	1	253	465	717	7.95e-102	368
Otu007258	028633.1_Brevundimonas_nasdae_	92.941	255	14	4	1	253	471	723	7.95e-102	368
Otu007258	029117.1_Phenylobacterium_lituiforme_	92.913	254	16	2	1	253	425	677	7.95e-102	368
Otu007258	037104.1_Brevundimonas_vesicularis_	92.941	255	14	4	1	253	450	702	7.95e-102	368
Otu007258	112078.1_Brevundimonas_vesicularis_	92.941	255	14	4	1	253	468	720	7.95e-102	368
Otu007258	113238.1_Brevundimonas_diminuta_	92.913	254	16	2	1	253	450	702	7.95e-102	368
Otu007258	113586.1_Brevundimonas_vesicularis_	92.941	255	14	4	1	253	450	702	7.95e-102	368
Otu007259	116651.1_Pseudomonas_taeanensis_	99.209	253	2	0	1	253	521	773	1.65e-128	457
Otu007259	118155.1_Pseudomonas_kuykendallii_	99.209	253	2	0	1	253	524	776	1.65e-128	457
Otu007259	040859.1_Pseudomonas_parafulva_	98.814	253	3	0	1	253	513	765	7.67e-127	451
Otu007259	025947.1_Pseudomonas_flavescens_	98.814	253	3	0	1	253	521	773	7.67e-127	451
Otu007259	104278.1_Pseudomonas_parafulva_	98.814	253	3	0	1	253	513	765	7.67e-127	451
Otu007259	104280.1_Pseudomonas_fulva_	98.814	253	3	0	1	253	513	765	7.67e-127	451
Otu007259	109583.1_Pseudomonas_punonensis_	98.814	253	3	0	1	253	523	775	7.67e-127	451
Otu007259	113651.1_Pseudomonas_putida_	98.814	253	3	0	1	253	501	753	7.67e-127	451
Otu007259	113855.1_Pseudomonas_cremoricolorata_	98.814	253	3	0	1	253	501	753	7.67e-127	451
Otu007259	113856.1_Pseudomonas_parafulva_	98.814	253	3	0	1	253	501	753	7.67e-127	451
Otu007259	113857.1_Pseudomonas_fulva_	98.814	253	3	0	1	253	501	753	7.67e-127	451
Otu007259	113859.1_Pseudomonas_straminea_	98.814	253	3	0	1	253	501	753	7.67e-127	451
Otu007259	114195.1_Pseudomonas_flavescens_	98.814	253	3	0	1	253	501	753	7.67e-127	451
Otu007259	114479.1_Pseudomonas_putida_	98.814	253	3	0	1	253	517	769	7.67e-127	451
Otu007259	114794.1_Pseudomonas_putida_	98.814	253	3	0	1	253	394	646	7.67e-127	451
Otu007260	074436.1_Akkermansia_muciniphila_	85.062	241	34	2	14	253	508	747	1.4e-64	244
Otu007260	042817.1_Akkermansia_muciniphila_	85.062	241	34	2	14	253	488	727	1.4e-64	244
Otu007260	156157.1_Luteolibacter_flavescens_	83.922	255	37	4	1	253	520	772	1.81e-63	241
Otu007260	041673.1_Haloferula_helveola_	82.745	255	40	4	1	253	510	762	1.82e-58	224
Otu007260	135889.1_Luteolibacter_arcticus_	82.745	255	40	4	1	253	488	740	1.82e-58	224
Otu007260	115225.1_Chthoniobacter_flavus_	83.402	241	38	2	14	253	529	768	6.55e-58	222
Otu007260	109603.1_Luteolibacter_cuticulihirudinis_	81.818	253	46	0	1	253	474	726	3.94e-55	213
Otu007260	109435.1_Haloferula_chungangensis_	81.423	253	47	0	1	253	525	777	1.83e-53	207
Otu007260	041672.1_Haloferula_phyci_	81.569	255	43	4	1	253	513	765	1.83e-53	207
Otu007260	158117.1_Luteolibacter_gellanilyticus_	81.641	256	41	6	1	253	463	715	1.83e-53	207
Otu007260	026023.1_Prosthecobacter_debontii_	81.667	240	44	0	14	253	520	759	8.53e-52	202
Otu007260	041670.1_Haloferula_harenae_	81.028	253	48	0	1	253	491	743	8.53e-52	202
Otu007260	041671.1_Haloferula_rosea_	81.028	253	48	0	1	253	513	765	8.53e-52	202
Otu007260	109549.1_Luteolibacter_yonseiensis_	80.859	256	43	6	1	253	475	727	3.97e-50	196
Otu007260	041624.1_Luteolibacter_algae_	80.859	256	43	6	1	253	514	766	3.97e-50	196
Otu007261	148582.1_Tepidisphaera_mucosa_	84.921	252	38	0	2	253	490	741	6.45e-68	255
Otu007261	112798.1_Phycisphaera_mikurensis_	78.968	252	53	0	2	253	474	725	6.69e-43	172
Otu007261	074491.2_Phycisphaera_mikurensis_	78.968	252	53	0	2	253	501	752	6.69e-43	172
Otu007261	028969.1_Caldithrix_abyssi_	78.182	165	32	4	14	176	534	696	8.9e-22	102
Otu007261	116885.1_Caldithrix_palaeochoryensis_	78.182	165	32	4	14	176	533	695	8.9e-22	102
Otu007261	043143.1_Desulfonatronum_cooperativum_	74.597	248	54	7	7	250	523	765	3.2e-21	100
Otu007261	041848.1_Desulfonatronum_lacustre_	73.387	248	57	8	7	250	547	789	3.22e-16	84.2
Otu007261	026408.1_Sulfurospirillum_arcachonense_	81.443	97	15	3	7	102	486	580	5.39e-14	76.8
Otu007261	115556.1_Chloroflexus_aggregans_	90	40	4	0	149	188	594	633	2.53e-07	54.7
Otu007262	043906.1_Puniceicoccus_vermicola_	85.577	104	14	1	150	253	660	762	1.91e-23	108
Otu007262	025582.1_Stella_humosa_	73.438	256	62	6	1	253	452	704	1.93e-18	91.6
Otu007263	118138.1_Gaiella_occulta_	92.095	253	20	0	1	253	529	781	1.72e-98	357
Otu007263	108192.1_Solirubrobacter_ginsenosidimutans_	87.059	255	29	4	1	253	530	782	8.23e-77	285
Otu007263	041365.1_Solirubrobacter_soli_	87.059	255	29	4	1	253	515	767	8.23e-77	285
Otu007263	133858.1_Solirubrobacter_phytolaccae_	86.667	255	30	4	1	253	482	734	3.83e-75	279
Otu007263	134176.1_Solirubrobacter_taibaiensis_	86.667	255	30	4	1	253	458	710	3.83e-75	279
Otu007263	041798.1_Ferrimicrobium_acidiphilum_	86.561	253	33	1	2	253	505	757	1.38e-74	278
Otu007263	171428.1_Actinomarinicola_tropica_	85.771	253	35	1	2	253	458	710	2.98e-71	267
Otu007263	153670.1_Patulibacter_brassicae_	85.49	255	33	4	1	253	516	768	3.86e-70	263
Otu007263	042722.1_Solirubrobacter_pauli_	84.706	255	36	3	1	253	494	747	1.79e-68	257
Otu007263	027584.1_Acidimicrobium_ferrooxidans_	85.039	254	34	3	2	253	491	742	6.45e-68	255
Otu007263	108221.1_Patulibacter_ginsengiterrae_	84.706	255	35	4	1	253	496	748	8.35e-67	252
Otu007263	024727.1_Sporichthya_polymorpha_	84.314	255	36	4	1	253	480	732	3.88e-65	246
Otu007263	041254.1_Patulibacter_minatonensis_	84.314	255	36	4	1	253	519	771	3.88e-65	246
Otu007263	024646.1_Sporichthya_brevicatena_	84.314	255	36	4	1	253	476	728	3.88e-65	246
Otu007263	042295.1_Streptomyces_globosus_	84.314	255	36	4	1	253	481	733	3.88e-65	246
Otu007265	113148.1_Roseimicrobium_gellanilyticum_	99.209	253	2	0	1	253	499	751	1.65e-128	457
Otu007265	026266.1_Verrucomicrobium_spinosum_	91.373	255	18	4	1	253	496	748	2.88e-96	350
Otu007265	041625.1_Luteolibacter_pohnpeiensis_	89.2	250	23	4	6	253	517	764	4.88e-84	309
Otu007265	109603.1_Luteolibacter_cuticulihirudinis_	88.71	248	28	0	6	253	479	726	2.27e-82	303
Otu007265	133826.1_Prosthecobacter_algae_	87.843	255	27	3	1	253	478	730	3.8e-80	296
Otu007265	026021.1_Prosthecobacter_dejongeii_	87.451	255	28	3	1	253	507	759	4.92e-79	292
Otu007265	156157.1_Luteolibacter_flavescens_	88	250	26	4	6	253	525	772	4.92e-79	292
Otu007265	041608.1_Prosthecobacter_fluviatilis_	87.352	253	32	0	1	253	506	758	1.77e-78	291
Otu007265	113149.1_Brevifollis_gellanilyticus_	87.352	253	32	0	1	253	507	759	1.77e-78	291
Otu007265	026022.1_Prosthecobacter_vanneervenii_	86.561	253	34	0	1	253	507	759	2.96e-76	283
Otu007265	026023.1_Prosthecobacter_debontii_	86.561	253	34	0	1	253	507	759	1.06e-75	281
Otu007265	041624.1_Luteolibacter_algae_	87.2	250	28	4	6	253	519	766	1.06e-75	281
Otu007265	026024.1_Prosthecobacter_fusiformis_	86.992	246	32	0	1	246	507	752	1.38e-74	278
Otu007265	041621.1_Roseibacillus_ishigakijimensis_	86	250	31	4	6	253	518	765	1.07e-70	265
Otu007265	041622.1_Roseibacillus_ponti_	86	250	31	4	6	253	497	744	1.07e-70	265
Otu007266	148259.1_Ferruginibacter_profundus_	97.233	253	7	0	1	253	474	726	3.59e-120	429
Otu007266	044588.1_Ferruginibacter_alkalilentus_	95.686	255	7	4	1	253	512	764	1.68e-113	407
Otu007266	134033.1_Flavisolibacter_rigui_	95.276	254	10	2	1	253	512	764	7.83e-112	401
Otu007266	114296.1_Segetibacter_aerophilus_	94.862	253	13	0	1	253	502	754	3.64e-110	396
Otu007266	044589.1_Ferruginibacter_lapsinanis_	94.882	254	11	2	1	253	453	705	3.64e-110	396
Otu007266	041501.1_Segetibacter_koreensis_	94.862	253	13	0	1	253	509	761	3.64e-110	396
Otu007266	117360.1_Segetibacter_aerophilus_	94.862	253	13	0	1	253	508	760	3.64e-110	396
Otu007266	136802.1_Ferruginibacter_paludis_	94.882	254	11	2	1	253	513	765	3.64e-110	396
Otu007266	156067.1_Lacibacter_nakdongensis_	94.488	254	12	2	1	253	499	751	1.7e-108	390
Otu007266	164880.1_Terrimonas_suqianensis_	94.488	254	12	2	1	253	523	775	1.7e-108	390
Otu007266	132698.1_Niabella_terrae_	94.094	254	13	2	1	253	503	755	7.89e-107	385
Otu007266	133720.1_Chitinophaga_costaii_	94.071	253	15	0	1	253	511	763	7.89e-107	385
Otu007266	148859.1_Niastella_vici_	94.094	254	13	2	1	253	524	776	7.89e-107	385
Otu007266	156888.1_Niveitalea_solisilvae_	94.071	253	15	0	1	253	455	707	7.89e-107	385
Otu007266	109417.1_Terrimonas_rubra_	93.676	253	16	0	1	253	486	738	3.67e-105	379
Otu007267	024781.1_Haliangium_tepidum_	86.22	254	33	2	1	253	533	785	1.78e-73	274
Otu007267	028897.1_Desulfobacterium_indolicum_	86.22	254	33	2	1	253	537	789	1.78e-73	274
Otu007267	112829.1_Thioprofundum_lithotrophicum_	86.166	253	35	0	1	253	521	773	1.78e-73	274
Otu007267	137377.1_Haliea_atlantica_	86.166	253	35	0	1	253	520	772	1.78e-73	274
Otu007267	024961.1_Alkalispirillum_mobile_	85.771	253	36	0	1	253	506	758	8.29e-72	268
Otu007267	025010.1_Alishewanella_fetalis_	85.882	255	32	4	1	253	502	754	8.29e-72	268
Otu007267	025499.1_Alkalilimnicola_halodurans_	85.771	253	36	0	1	253	516	768	8.29e-72	268
Otu007267	042487.1_Rheinheimera_perlucida_	85.771	253	36	0	1	253	511	763	8.29e-72	268
Otu007267	044426.1_Pseudohaliea_rubra_	85.771	253	36	0	1	253	513	765	8.29e-72	268
Otu007267	112620.1_Thioprofundum_hispidum_	85.771	253	36	0	1	253	526	778	8.29e-72	268
Otu007267	133840.1_Rheinheimera_tuosuensis_	85.771	253	36	0	1	253	519	771	8.29e-72	268
Otu007267	044344.1_Alishewanella_aestuarii_	85.49	255	33	4	1	253	431	683	3.86e-70	263
Otu007267	116459.1_Alishewanella_jeotgali_	85.49	255	33	4	1	253	510	762	3.86e-70	263
Otu007267	118587.2_Rehaibacterium_terrae_	85.375	253	37	0	1	253	528	780	3.86e-70	263
Otu007267	043875.1_Thiohalophilus_thiocyanatoxydans_	85.433	254	35	2	1	253	465	717	3.86e-70	263
Otu007268	148575.1_Fimbriiglobus_ruber_	85.49	255	33	4	1	253	473	725	3.86e-70	263
Otu007268	042465.1_Zavarzinella_formosa_	84.766	256	33	6	1	253	478	730	8.35e-67	252
Otu007268	169492.1_Limnoglobus_roseus_	83.594	256	36	6	1	253	480	732	8.41e-62	235
Otu007268	148576.1_Gemmata_massiliana_	83.333	258	33	10	1	253	504	756	3.91e-60	230
Otu007268	037010.1_Gemmata_obscuriglobus_	81.467	259	36	12	1	253	478	730	8.53e-52	202
Otu007268	114712.1_Gemmata_obscuriglobus_	81.081	259	37	12	1	253	453	705	3.97e-50	196
Otu007268	118911.1_Gemmata_obscuriglobus_	80.228	263	36	16	1	253	482	738	8.59e-47	185
Otu007268	156914.1_Mariniblastus_fucicola_	78.039	255	50	5	2	253	480	731	6.73e-38	156
Otu007268	042466.1_Schlesneria_paludicola_	77.255	255	52	6	2	253	513	764	1.46e-34	145
Otu007268	028891.1_Rubinisphaera_brasiliensis_	76.265	257	51	8	2	253	458	709	1.47e-29	128
Otu007268	025327.1_Gimesia_maris_	76.448	259	47	14	2	253	507	758	1.47e-29	128
Otu007268	074297.1_Rubinisphaera_brasiliensis_	76.265	257	51	8	2	253	486	737	1.47e-29	128
Otu007268	119131.1_Rubinisphaera_brasiliensis_	76.265	257	51	8	2	253	145	396	1.47e-29	128
Otu007268	169333.1_Rubinisphaera_italica_	76.265	257	51	9	2	253	489	740	1.47e-29	128
Otu007268	119186.1_Rubinisphaera_brasiliensis_	76.4	250	49	8	9	253	218	462	5.28e-29	126
Otu007269	132289.1_Aquihabitans_daechungensis_	96.443	253	9	0	1	253	479	731	7.78e-117	418
Otu007269	171428.1_Actinomarinicola_tropica_	94.118	255	12	3	1	253	457	710	7.89e-107	385
Otu007269	041798.1_Ferrimicrobium_acidiphilum_	92.49	253	18	1	2	253	505	757	1.33e-99	361
Otu007269	112972.1_Aciditerrimonas_ferrireducens_	92.095	253	19	1	2	253	491	743	6.19e-98	355
Otu007269	042751.1_Ferrithrix_thermotolerans_	91.7	253	20	1	2	253	505	757	2.88e-96	350
Otu007269	074390.1_Acidimicrobium_ferrooxidans_	90.909	253	22	1	2	253	492	744	6.23e-93	339
Otu007269	027584.1_Acidimicrobium_ferrooxidans_	90.119	253	23	2	2	253	491	742	1.35e-89	327
Otu007269	041634.1_Iamia_majanohamensis_	89.37	254	26	1	1	253	482	735	8.12e-87	318
Otu007269	041633.1_Ilumatobacter_fluminis_	88.627	255	26	3	1	253	482	735	1.76e-83	307
Otu007269	112713.1_Ilumatobacter_nonamiensis_	88.627	255	26	2	1	253	482	735	1.76e-83	307
Otu007269	170414.1_Acidiferrimicrobium_australe_	88.538	253	28	1	2	253	424	676	6.32e-83	305
Otu007269	112714.1_Ilumatobacter_coccineus_	88.189	254	29	1	1	253	482	735	8.17e-82	302
Otu007269	024800.1_Longispora_albida_	87.402	254	28	4	2	253	499	750	6.36e-78	289
Otu007269	042017.1_Actinoplanes_utahensis_	87.402	254	28	4	2	253	499	750	6.36e-78	289
Otu007269	112105.1_Actinoplanes_utahensis_	87.402	254	28	4	2	253	479	730	6.36e-78	289
Otu007270	025990.1_Desulfonema_magnum_	87.352	253	32	0	1	253	500	752	1.77e-78	291
Otu007270	025030.1_Halothiobacillus_kellyi_	86.166	253	35	0	1	253	524	776	1.78e-73	274
Otu007270	025406.1_Desulfococcus_biacutus_	86.22	254	33	2	1	253	535	787	1.78e-73	274
Otu007270	041849.1_Desulfococcus_multivorans_	86.275	255	31	4	1	253	544	796	1.78e-73	274
Otu007270	165700.1_Lysobacter_panacihumi_	86.166	253	35	0	1	253	517	769	1.78e-73	274
Otu007270	115979.1_Desulfoluna_spongiiphila_	86.111	252	35	0	2	253	543	794	6.41e-73	272
Otu007270	025694.1_Desulfatibacillum_aliphaticivorans_	85.771	253	36	0	1	253	502	754	8.29e-72	268
Otu007270	025795.1_Desulfatibacillum_alkenivorans_	85.771	253	36	0	1	253	544	796	8.29e-72	268
Otu007270	104845.1_Thiothrix_fructosivorans_	85.771	253	36	0	1	253	469	721	8.29e-72	268
Otu007270	042397.1_Dokdonella_fugitiva_	85.827	254	34	2	1	253	489	741	8.29e-72	268
Otu007270	040975.1_Desulfoluna_butyratoxydans_	85.771	253	35	1	2	253	523	775	2.98e-71	267
Otu007270	028730.1_Desulfofaba_gelida_	85.375	253	37	0	1	253	514	766	1.07e-70	265
Otu007270	025815.1_Silanimonas_lenta_	85.433	254	35	2	1	253	462	714	3.86e-70	263
Otu007270	026207.1_Acinetobacter_haemolyticus_	85.433	254	35	2	1	253	498	750	3.86e-70	263
Otu007270	026319.1_Xanthomonas_oryzae_	85.433	254	35	2	1	253	509	761	3.86e-70	263
Otu007271	137357.1_Aureimonas_glaciistagni_	98.031	254	3	2	1	253	472	724	1.66e-123	440
Otu007271	152083.1_Aurantimonas_endophytica_	98.031	254	3	2	1	253	469	721	1.66e-123	440
Otu007271	109589.1_Aureimonas_jatrophae_	97.638	254	4	2	1	253	467	719	7.72e-122	435
Otu007271	118388.1_Aureimonas_jatrophae_	97.638	254	4	2	1	253	431	683	7.72e-122	435
Otu007271	118423.1_Aureimonas_ferruginea_	97.244	254	5	2	1	253	456	708	3.59e-120	429
Otu007271	044393.1_Rhizobium_oryzae_	97.244	254	5	2	1	253	446	698	3.59e-120	429
Otu007271	159240.1_Aurantimonas_aggregata_	97.244	254	5	2	1	253	470	722	3.59e-120	429
Otu007271	025253.1_Mesorhizobium_temperatum_	96.838	253	8	0	1	253	435	687	1.67e-118	424
Otu007271	042483.1_Mesorhizobium_mediterraneum_	96.838	253	8	0	1	253	437	689	1.67e-118	424
Otu007271	042685.1_Mesorhizobium_metallidurans_	96.838	253	8	0	1	253	439	691	1.67e-118	424
Otu007271	043388.1_Mycoplana_dimorpha_	96.85	254	6	2	1	253	449	701	1.67e-118	424
Otu007271	044051.1_Mesorhizobium_tarimense_	96.838	253	8	0	1	253	442	694	1.67e-118	424
Otu007271	044052.1_Mesorhizobium_gobiense_	96.838	253	8	0	1	253	420	672	1.67e-118	424
Otu007271	044118.1_Mesorhizobium_caraganae_	96.838	253	8	0	1	253	427	679	1.67e-118	424
Otu007271	113612.1_Mycoplana_dimorpha_	96.85	254	6	2	1	253	448	700	1.67e-118	424
Otu007272	151913.1_Chenggangzhangella_methanolivorans_	99.209	253	2	0	1	253	469	721	1.65e-128	457
Otu007272	115760.1_Hansschlegelia_plantiphila_	97.628	253	6	0	1	253	436	688	7.72e-122	435
Otu007272	133785.1_Methylopila_oligotropha_	97.233	253	7	0	1	253	468	720	3.59e-120	429
Otu007272	164966.1_Methylopila_carotae_	97.233	253	7	0	1	253	439	691	3.59e-120	429
Otu007272	024843.1_Methylopila_capsulata_	96.443	253	9	0	1	253	465	717	7.78e-117	418
Otu007272	104754.1_Albibacter_methylovorans_	96.443	253	9	0	1	253	467	719	7.78e-117	418
Otu007272	109539.1_Methylopila_musalis_	96.443	253	9	0	1	253	431	683	7.78e-117	418
Otu007272	116708.1_Methylopila_jiangsuensis_	96.443	253	9	0	1	253	470	722	7.78e-117	418
Otu007272	134765.1_Methylopila_henanensis_	96.443	253	9	0	1	253	448	700	7.78e-117	418
Otu007272	146823.1_Methylopila_turkensis_	96.443	253	9	0	1	253	432	684	7.78e-117	418
Otu007272	115920.1_Hansschlegelia_zhihuaiae_	96.443	253	6	3	1	253	468	717	1.01e-115	414
Otu007272	109533.1_Hansschlegelia_beijingensis_	95.669	254	10	1	1	253	473	726	1.68e-113	407
Otu007272	134057.1_Hartmannibacter_diazotrophicus_	95.652	253	11	0	1	253	470	722	1.68e-113	407
Otu007272	044513.1_Marivita_litorea_	95.257	253	12	0	1	253	470	722	7.83e-112	401
Otu007272	044514.1_Marivita_cryptomonadis_	95.257	253	12	0	1	253	470	722	7.83e-112	401
Otu007273	159276.1_Mucilaginibacter_panaciglaebae_	98.814	253	3	0	1	253	505	757	7.67e-127	451
Otu007273	169337.1_Mucilaginibacter_corticis_	98.419	253	4	0	1	253	470	722	3.57e-125	446
Otu007273	153695.1_Mucilaginibacter_antarcticus_	98.024	253	5	0	1	253	477	729	1.66e-123	440
Otu007273	164933.1_Mucilaginibacter_formosus_	98.024	253	5	0	1	253	471	723	1.66e-123	440
Otu007273	044565.1_Mucilaginibacter_ximonensis_	97.628	253	6	0	1	253	475	727	7.72e-122	435
Otu007273	118549.1_Mucilaginibacter_gynuensis_	97.628	253	6	0	1	253	519	771	7.72e-122	435
Otu007273	132695.1_Mucilaginibacter_ginsenosidivorax_	97.628	253	6	0	1	253	507	759	7.72e-122	435
Otu007273	044083.1_Pedobacter_insulae_	97.233	253	7	0	1	253	497	749	3.59e-120	429
Otu007273	108536.1_Mucilaginibacter_myungsuensis_	97.233	253	7	0	1	253	482	734	3.59e-120	429
Otu007273	108986.1_Mucilaginibacter_boryungensis_	97.233	253	7	0	1	253	499	751	3.59e-120	429
Otu007273	156885.1_Pedobacter_petrophilus_	97.233	253	7	0	1	253	497	749	3.59e-120	429
Otu007273	116978.1_Mucilaginibacter_mallensis_	97.233	253	7	0	1	253	490	742	3.59e-120	429
Otu007273	117878.1_Pedobacter_boryungensis_	97.233	253	7	0	1	253	497	749	3.59e-120	429
Otu007273	134093.1_Mucilaginibacter_pineti_	97.233	253	7	0	1	253	507	759	3.59e-120	429
Otu007273	145561.1_Pedobacter_seoulensis_	97.233	253	7	0	1	253	485	737	3.59e-120	429
Otu007274	151905.1_Vicinamibacter_silvestris_	91.532	248	21	0	6	253	542	789	4.82e-94	342
Otu007274	156918.1_Luteitalea_pratensis_	90.726	248	23	0	6	253	543	790	1.04e-90	331
Otu007274	113200.1_Carboxydothermus_pertinax_	85.317	252	31	6	2	250	534	782	6.45e-68	255
Otu007274	113201.1_Carboxydothermus_pertinax_	85.317	252	31	6	2	250	534	782	6.45e-68	255
Otu007274	113202.1_Carboxydothermus_pertinax_	85.317	252	31	6	2	250	534	782	6.45e-68	255
Otu007274	036986.1_Bacillus_thermocloacae_	84.98	253	32	5	1	250	532	781	8.35e-67	252
Otu007274	041181.1_Streptomyces_glaucosporus_	84.921	252	34	4	1	250	481	730	8.35e-67	252
Otu007274	112599.1_Streptomyces_albiaxialis_	84.98	253	32	6	1	250	482	731	8.35e-67	252
Otu007274	043378.1_Streptomyces_albiaxialis_	84.98	253	32	6	1	250	534	783	8.35e-67	252
Otu007274	133872.1_Streptomyces_karpasiensis_	84.98	253	32	6	1	250	485	734	8.35e-67	252
Otu007274	113203.1_Carboxydothermus_pertinax_	84.921	252	32	6	2	250	534	782	3e-66	250
Otu007274	147394.1_Urmitella_timonensis_	84.8	250	37	1	1	250	519	767	3e-66	250
Otu007274	026245.1_Rhabdochromatium_marinum_	84.4	250	39	0	1	250	494	743	3.88e-65	246
Otu007274	041165.1_Streptomyces_megasporus_	84.524	252	35	4	1	250	476	725	3.88e-65	246
Otu007274	042529.1_Halochromatium_roseum_	84.4	250	39	0	1	250	490	739	3.88e-65	246
Otu007275	156894.1_Mucilaginibacter_galii_	98.419	253	4	0	1	253	482	734	3.57e-125	446
Otu007275	158094.1_Mucilaginibacter_terrae_	97.628	253	6	0	1	253	500	752	7.72e-122	435
Otu007275	148857.1_Mucilaginibacter_carri_	96.443	253	9	0	1	253	504	756	7.78e-117	418
Otu007275	041505.1_Mucilaginibacter_daejeonensis_	96.047	253	10	0	1	253	508	760	3.62e-115	412
Otu007275	109171.1_Mucilaginibacter_lutimaris_	95.652	253	11	0	1	253	499	751	1.68e-113	407
Otu007275	152043.1_Mucilaginibacter_phyllosphaerae_	95.257	253	12	0	1	253	478	730	7.83e-112	401
Otu007275	165740.1_Mucilaginibacter_terrigena_	95.257	253	12	0	1	253	503	755	7.83e-112	401
Otu007275	109374.1_Mucilaginibacter_soli_	94.862	253	13	0	1	253	475	727	3.64e-110	396
Otu007275	116979.1_Mucilaginibacter_frigoritolerans_	94.862	253	13	0	1	253	490	742	3.64e-110	396
Otu007275	159283.1_Mucilaginibacter_amnicola_	94.862	253	13	0	1	253	477	729	3.64e-110	396
Otu007275	109434.1_Mucilaginibacter_litoreus_	94.466	253	14	0	1	253	499	751	1.7e-108	390
Otu007275	134092.1_Mucilaginibacter_koreensis_	94.466	253	14	0	1	253	471	723	1.7e-108	390
Otu007275	134093.1_Mucilaginibacter_pineti_	94.466	253	14	0	1	253	507	759	1.7e-108	390
Otu007275	148861.1_Mucilaginibacter_yixingensis_	94.466	253	14	0	1	253	499	751	1.7e-108	390
Otu007275	109510.1_Mucilaginibacter_herbaticus_	94.071	253	15	0	1	253	496	748	7.89e-107	385
Otu007276	149279.1_Hymenobacter_marinus_	97.628	253	6	0	1	253	488	740	7.72e-122	435
Otu007276	108905.1_Siccationidurans_metalli_	95.652	253	11	0	1	253	499	751	1.68e-113	407
Otu007276	163628.1_Hymenobacter_rivuli_	95.652	253	11	0	1	253	498	750	1.68e-113	407
Otu007276	165754.1_Hymenobacter_pomorum_	95.652	253	11	0	1	253	500	752	1.68e-113	407
Otu007276	109449.1_Siccationidurans_ginsengisoli_	95.312	256	7	5	1	253	474	727	7.83e-112	401
Otu007276	108904.1_Siccationidurans_occulans_	93.676	253	16	0	1	253	500	752	3.67e-105	379
Otu007276	148659.1_Hymenobacter_monticola_	93.281	253	17	0	1	253	509	761	1.71e-103	374
Otu007276	156972.1_Hymenobacter_coccineus_	92.52	254	17	2	1	253	509	761	3.7e-100	363
Otu007276	156974.1_Hymenobacter_lapidarius_	92.49	253	19	0	1	253	511	763	3.7e-100	363
Otu007276	157719.1_Hymenobacter_pallidus_	92.49	253	19	0	1	253	508	760	3.7e-100	363
Otu007276	133763.1_Hymenobacter_arcticus_	92.095	253	20	0	1	253	466	718	1.72e-98	357
Otu007276	149184.1_Hymenobacter_terrae_	92.095	253	20	0	1	253	501	753	1.72e-98	357
Otu007276	134747.2_Hymenobacter_latericoloratus_	91.7	253	21	0	1	253	517	769	8e-97	351
Otu007276	152676.1_Hymenobacter_nivis_	91.732	254	19	2	1	253	491	743	8e-97	351
Otu007276	041437.1_Siccationidurans_soli_	91.7	253	21	0	1	253	498	750	8e-97	351
Otu007277	118350.1_Blastocatella_fastidiosa_	97.619	252	6	0	2	253	485	736	2.78e-121	433
Otu007277	133698.1_Aridibacter_kavangonensis_	96.825	252	8	0	2	253	505	756	6.01e-118	422
Otu007277	133697.1_Aridibacter_famidurans_	96.429	252	9	0	2	253	502	753	2.8e-116	416
Otu007277	159154.1_Aridibacter_nitratireducens_	96.429	252	9	0	2	253	503	754	2.8e-116	416
Otu007277	146021.1_Stenotrophobacter_namibiensis_	94.466	253	12	2	2	253	505	756	6.1e-108	388
Otu007277	146022.1_Stenotrophobacter_roseus_	94.466	253	12	2	2	253	505	756	6.1e-108	388
Otu007277	146026.1_Tellurimicrobium_multivorans_	94.444	252	14	0	2	253	505	756	6.1e-108	388
Otu007277	146023.1_Stenotrophobacter_terrae_	92.46	252	19	0	2	253	505	756	1.33e-99	361
Otu007277	151987.1_Brevitalea_aridisoli_	88	250	27	3	7	253	546	795	4.92e-79	292
Otu007277	151988.1_Brevitalea_deliciosa_	87.6	250	28	3	7	253	546	795	2.29e-77	287
Otu007277	151986.1_Arenimicrobium_luteum_	87.097	248	31	1	7	253	542	789	3.83e-75	279
Otu007277	029235.1_Dictyoglomus_thermophilum_	83.071	254	39	4	2	253	528	779	1.41e-59	228
Otu007277	074876.1_Dictyoglomus_thermophilum_	83.071	254	39	4	2	253	528	779	1.41e-59	228
Otu007277	118360.1_Dictyoglomus_thermophilum_	83.071	254	39	4	2	253	528	779	1.41e-59	228
Otu007277	043385.1_Dictyoglomus_turgidum_	82.213	253	43	2	2	253	531	782	3.05e-56	217
Otu007278	164619.1_Acidibrevibacterium_fodinaquatile_	94.466	253	14	0	1	253	456	708	1.7e-108	390
Otu007278	037119.1_Acidisphaera_rubrifaciens_	94.141	256	10	5	1	253	473	726	7.89e-107	385
Otu007278	037120.1_Rhodopila_globiformis_	94.094	254	13	2	1	253	486	738	7.89e-107	385
Otu007278	042705.1_Acidisoma_tundrae_	94.094	254	13	2	1	253	453	705	7.89e-107	385
Otu007278	042706.1_Acidisoma_sibiricum_	93.701	254	14	2	1	253	476	728	3.67e-105	379
Otu007278	148793.1_Roseomonas_arctica_	93.676	253	16	0	1	253	469	721	3.67e-105	379
Otu007278	159916.1_Roseomonas_fluminis_	93.676	253	16	0	1	253	454	706	3.67e-105	379
Otu007278	042501.1_Roseomonas_aquatica_	93.281	253	17	0	1	253	457	709	1.71e-103	374
Otu007278	109149.1_Roseomonas_riguiloci_	92.885	253	18	0	1	253	463	715	7.95e-102	368
Otu007278	152079.1_Roseomonas_arcticisoli_	92.885	253	18	0	1	253	442	694	7.95e-102	368
Otu007278	041660.1_Roseomonas_stagni_	92.49	253	19	0	1	253	450	702	3.7e-100	363
Otu007278	025851.1_Acidiphilium_cryptum_	92.52	254	17	2	1	253	454	706	3.7e-100	363
Otu007278	025853.1_Acidiphilium_organovorum_	92.52	254	17	2	1	253	454	706	3.7e-100	363
Otu007278	044347.1_Roseomonas_aerilata_	92.52	254	17	2	1	253	425	677	3.7e-100	363
Otu007278	074327.1_Acidiphilium_multivorum_	92.52	254	17	2	1	253	481	733	3.7e-100	363
Otu007279	146664.1_Dankookia_rubra_	98.419	253	4	0	1	253	453	705	3.57e-125	446
Otu007279	109456.1_Belnapia_soli_	97.233	253	7	0	1	253	423	675	3.59e-120	429
Otu007279	042371.1_Belnapia_moabensis_	96.443	253	9	0	1	253	474	726	7.78e-117	418
Otu007279	042501.1_Roseomonas_aquatica_	96.063	254	8	2	1	253	457	709	3.62e-115	412
Otu007279	109297.1_Belnapia_rosea_	96.047	253	10	0	1	253	478	730	3.62e-115	412
Otu007279	109149.1_Roseomonas_riguiloci_	95.652	253	11	0	1	253	463	715	1.68e-113	407
Otu007279	159916.1_Roseomonas_fluminis_	95.652	253	11	0	1	253	454	706	1.68e-113	407
Otu007279	169343.1_Roseomonas_chloroacetimidivorans_	95.652	253	11	0	1	253	457	709	1.68e-113	407
Otu007279	044347.1_Roseomonas_aerilata_	94.862	253	13	0	1	253	425	677	3.64e-110	396
Otu007279	148793.1_Roseomonas_arctica_	94.862	253	13	0	1	253	469	721	3.64e-110	396
Otu007279	118089.1_Humitalea_rosea_	94.466	253	14	0	1	253	470	722	1.7e-108	390
Otu007279	147782.1_Roseomonas_elaeocarpi_	94.51	255	10	4	1	253	463	715	1.7e-108	390
Otu007279	028984.1_Roseomonas_rosea_	94.488	254	11	3	1	253	470	721	6.1e-108	388
Otu007279	041660.1_Roseomonas_stagni_	94.071	253	15	0	1	253	450	702	7.89e-107	385
Otu007279	132670.1_Sediminicoccus_rosea_	94.071	253	15	0	1	253	431	683	7.89e-107	385
Otu007280	152673.1_Flavihumibacter_stibioxidans_	94.466	253	14	0	1	253	523	775	4.71e-109	392
Otu007280	169350.1_Flavihumibacter_profundi_	94.466	253	14	0	1	253	505	757	1.7e-108	390
Otu007280	134033.1_Flavisolibacter_rigui_	94.071	253	15	0	1	253	512	764	7.89e-107	385
Otu007280	147756.1_Parasediminibacterium_paludis_	94.118	255	11	4	1	253	478	730	7.89e-107	385
Otu007280	126198.1_Sediminibacterium_ginsengisoli_	93.725	255	12	4	1	253	476	728	3.67e-105	379
Otu007280	152041.1_Panacibacter_ginsenosidivorans_	93.701	254	14	2	1	253	503	755	3.67e-105	379
Otu007280	156966.1_Flaviaesturariibacter_luteus_	93.676	253	16	0	1	253	525	777	3.67e-105	379
Otu007280	132698.1_Niabella_terrae_	93.676	253	16	0	1	253	503	755	3.67e-105	379
Otu007280	157626.1_Flavitalea_antarctica_	93.676	253	16	0	1	253	485	737	3.67e-105	379
Otu007280	028720.1_Chitinophaga_pinensis_	93.281	253	17	0	1	253	484	736	1.71e-103	374
Otu007280	109375.1_Chitinophaga_oryziterrae_	93.281	253	17	0	1	253	516	768	1.71e-103	374
Otu007280	109743.1_Niabella_hirudinis_	93.281	253	17	0	1	253	468	720	1.71e-103	374
Otu007280	109744.1_Niabella_drilacis_	93.281	253	17	0	1	253	466	718	1.71e-103	374
Otu007280	114256.1_Filimonas_lacunae_	93.281	253	17	0	1	253	503	755	1.71e-103	374
Otu007280	041639.1_Filimonas_lacunae_	93.281	253	17	0	1	253	523	775	1.71e-103	374
Otu007281	159123.1_Edaphobaculum_flavum_	91.339	254	20	2	1	253	502	754	3.72e-95	346
Otu007281	134033.1_Flavisolibacter_rigui_	90.909	253	23	0	1	253	512	764	1.73e-93	340
Otu007281	157626.1_Flavitalea_antarctica_	90.909	253	23	0	1	253	485	737	1.73e-93	340
Otu007281	164923.1_Flavitalea_flava_	90.98	255	20	3	1	253	521	774	1.73e-93	340
Otu007281	041499.1_Flavisolibacter_ginsengiterrae_	90.514	253	24	0	1	253	515	767	8.06e-92	335
Otu007281	041500.1_Flavisolibacter_ginsengisoli_	90.514	253	24	0	1	253	514	766	8.06e-92	335
Otu007281	164880.1_Terrimonas_suqianensis_	90.514	253	24	0	1	253	523	775	8.06e-92	335
Otu007281	134213.1_Terrimonas_arctica_	90.157	254	23	2	1	253	473	725	3.75e-90	329
Otu007281	148859.1_Niastella_vici_	90.119	253	25	0	1	253	524	776	3.75e-90	329
Otu007281	153698.1_Niastella_hibisci_	90.119	253	25	0	1	253	511	763	3.75e-90	329
Otu007281	156827.1_Terrimonas_crocea_	90.157	254	23	2	1	253	493	745	3.75e-90	329
Otu007281	165704.1_Flavisolibacter_aluminii_	90.157	254	23	2	1	253	503	755	3.75e-90	329
Otu007281	156966.1_Flaviaesturariibacter_luteus_	89.764	254	24	2	1	253	525	777	1.74e-88	324
Otu007281	041250.1_Terrimonas_lutea_	89.723	253	26	0	1	253	534	786	1.74e-88	324
Otu007281	136802.1_Ferruginibacter_paludis_	89.804	255	22	4	1	253	513	765	1.74e-88	324
Otu007282	042404.1_Polaromonas_aquatica_	98.814	253	3	0	1	253	474	726	7.67e-127	451
Otu007282	044379.1_Polaromonas_jejuensis_	98.814	253	3	0	1	253	475	727	7.67e-127	451
Otu007282	114301.1_Polaromonas_jejuensis_	98.814	253	3	0	1	253	501	753	7.67e-127	451
Otu007282	041588.1_Variovorax_boronicumulans_	98.419	253	4	0	1	253	499	751	3.57e-125	446
Otu007282	114214.1_Variovorax_boronicumulans_	98.419	253	4	0	1	253	501	753	3.57e-125	446
Otu007282	112562.1_Variovorax_ginsengisoli_	98.419	253	4	0	1	253	520	772	3.57e-125	446
Otu007282	169352.1_Variovorax_rhizosphaerae_	98.419	253	4	0	1	253	508	760	3.57e-125	446
Otu007282	169353.1_Variovorax_robiniae_	98.419	253	4	0	1	253	507	759	3.57e-125	446
Otu007282	109012.1_Polaromonas_cryoconiti_	98.024	253	5	0	1	253	505	757	1.66e-123	440
Otu007282	109013.1_Polaromonas_glacialis_	98.024	253	5	0	1	253	501	753	1.66e-123	440
Otu007282	074651.1_Polaromonas_naphthalenivorans_	98.024	253	5	0	1	253	514	766	1.66e-123	440
Otu007282	041947.1_Acidovorax_anthurii_	97.233	253	7	0	1	253	516	768	9.99e-121	431
Otu007282	025958.1_Polaromonas_vacuolata_	97.233	253	7	0	1	253	498	750	3.59e-120	429
Otu007282	028973.1_Acidovorax_valerianellae_	97.233	253	7	0	1	253	519	771	3.59e-120	429
Otu007282	043748.1_Caenimonas_koreensis_	97.233	253	7	0	1	253	501	753	3.59e-120	429
Otu007283	163645.1_Roseisolibacter_agri_	99.209	253	2	0	1	253	501	753	1.65e-128	457
Otu007283	027529.1_Gemmatimonas_aurantiaca_	95.686	255	7	4	1	253	484	736	1.68e-113	407
Otu007283	074708.2_Gemmatimonas_aurantiaca_	95.686	255	7	4	1	253	510	762	1.68e-113	407
Otu007283	132675.1_Gemmatirosa_kalamazoonesis_	95.257	253	12	0	1	253	505	757	7.83e-112	401
Otu007283	136770.1_Gemmatimonas_phototrophica_	93.333	255	13	4	1	253	507	759	1.71e-103	374
Otu007283	149251.1_Longimicrobium_terrae_	85.659	258	29	8	1	253	461	715	1.07e-70	265
Otu007283	170437.1_Desulfobotulus_mexicanus_	83.137	255	39	4	1	253	523	775	3.91e-60	230
Otu007283	029221.1_Peptococcus_niger_	82.283	254	41	4	2	253	512	763	3.05e-56	217
Otu007283	113393.1_Peptococcus_niger_	82.283	254	41	4	2	253	551	802	3.05e-56	217
Otu007283	112550.1_Alicyclobacillus_tolerans_	82.47	251	38	6	6	253	505	752	1.1e-55	215
Otu007283	146350.1_Alicyclobacillus_tengchongensis_	82.47	251	38	6	6	253	484	731	1.1e-55	215
Otu007283	153710.1_Peptococcus_simiae_	81.89	254	42	4	2	253	531	782	1.42e-54	211
Otu007283	040944.1_Alicyclobacillus_disulfidooxidans_	82	250	41	4	6	253	524	771	5.1e-54	209
Otu007283	114277.1_Alicyclobacillus_aeris_	82.072	251	39	6	6	253	503	750	5.1e-54	209
Otu007283	116896.1_Alicyclobacillus_aeris_	82.072	251	39	6	6	253	523	770	5.1e-54	209
Otu007284	119034.1_Asaccharospora_irregularis_	75.875	257	52	9	1	253	488	738	6.83e-28	122
Otu007284	112169.1_Clostridium_perfringens_	75.391	256	57	6	1	253	475	727	8.84e-27	119
Otu007284	113204.1_Clostridium_perfringens_	75.391	256	57	6	1	253	501	753	8.84e-27	119
Otu007284	121697.2_Clostridium_perfringens_	75.391	256	57	6	1	253	508	760	8.84e-27	119
Otu007284	115512.1_Peptostreptococcus_anaerobius_	74.51	255	60	4	1	253	505	756	4.11e-25	113
Otu007284	027573.1_Intestinibacter_bartlettii_	75.097	257	55	8	1	253	471	722	1.48e-24	111
Otu007284	112172.1_Clostridioides_difficile_	75.097	257	55	8	1	253	480	731	1.48e-24	111
Otu007284	113132.1_Clostridioides_difficile_	75.097	257	55	8	1	253	489	740	1.48e-24	111
Otu007284	104695.1_Clostridium_cadaveris_	74.708	257	57	7	1	253	499	751	1.91e-23	108
Otu007284	132293.1_Thermomarinilinea_lacunifontana_	74.502	251	62	2	1	250	487	736	1.91e-23	108
Otu007284	169488.1_Labilibacter_sediminis_	74.219	256	60	6	1	253	521	773	8.9e-22	102
Otu007284	156071.1_Labilibacter_aurantiacus_	73.828	256	61	6	1	253	523	775	4.14e-20	97.1
Otu007284	025043.1_Riemerella_columbina_	75.248	202	46	4	1	200	506	705	5.36e-19	93.5
Otu007284	148657.1_Chryseobacterium_frigidum_	75.49	204	42	8	1	200	484	683	5.36e-19	93.5
Otu007284	044280.1_Chryseobacterium_marinum_	73.541	257	60	8	1	253	516	768	1.93e-18	91.6
Otu007285	122081.1_Aquisphaera_giovannonii_	93.701	254	16	0	1	254	496	749	1.03e-105	381
Otu007285	116969.1_Singulisphaera_rosea_	92.52	254	19	0	1	254	492	745	1.03e-100	364
Otu007285	148572.1_Paludisphaera_borealis_	91.339	254	22	0	1	254	496	749	1.04e-95	348
Otu007285	148747.1_Paludisphaera_borealis_	91.339	254	22	0	1	254	510	763	1.04e-95	348
Otu007285	042662.1_Singulisphaera_acidiphila_	90.157	254	25	0	1	254	487	740	1.05e-90	331
Otu007285	102439.1_Singulisphaera_acidiphila_	90.157	254	25	0	1	254	497	750	1.05e-90	331
Otu007285	158050.1_Tundrisphaera_lichenicola_	89.02	255	27	1	1	254	492	746	1.05e-85	315
Otu007285	028892.1_Isosphaera_pallida_	88.281	256	25	5	1	254	478	730	8.21e-82	302
Otu007285	074534.1_Isosphaera_pallida_	87.938	257	25	6	1	254	506	759	1.06e-80	298
Otu007285	025327.1_Gimesia_maris_	78.516	256	48	7	2	254	507	758	1.45e-39	161
Otu007285	028891.1_Rubinisphaera_brasiliensis_	77.647	255	52	4	2	254	458	709	3.15e-36	150
Otu007285	074297.1_Rubinisphaera_brasiliensis_	77.647	255	52	4	2	254	486	737	3.15e-36	150
Otu007285	119131.1_Rubinisphaera_brasiliensis_	77.647	255	52	4	2	254	145	396	3.15e-36	150
Otu007285	119186.1_Rubinisphaera_brasiliensis_	77.823	248	50	4	9	254	218	462	1.13e-35	148
Otu007285	042466.1_Schlesneria_paludicola_	77.519	258	47	11	2	254	513	764	1.46e-34	145
Otu007286	026295.1_Couchioplanes_caeruleus_	98.814	253	3	0	1	253	475	727	7.67e-127	451
Otu007286	041595.1_Pseudosporangium_ferrugineum_	98.814	253	3	0	1	253	501	753	7.67e-127	451
Otu007286	037054.2_Couchioplanes_caeruleus_	98.814	253	3	0	1	253	467	719	7.67e-127	451
Otu007286	041337.1_Krasilnikovia_cinnamomea_	98.814	253	3	0	1	253	499	751	7.67e-127	451
Otu007286	147781.1_Actinoplanes_lichenis_	98.814	253	3	0	1	253	455	707	7.67e-127	451
Otu007286	028648.1_Micromonospora_eburnea_	98.419	253	4	0	1	253	481	733	3.57e-125	446
Otu007286	044887.1_Micromonospora_echinaurantiaca_	98.419	253	4	0	1	253	492	744	3.57e-125	446
Otu007286	044889.1_Micromonospora_viridifaciens_	98.419	253	4	0	1	253	493	745	3.57e-125	446
Otu007286	109650.1_Micromonospora_avicenniae_	98.419	253	4	0	1	253	498	750	3.57e-125	446
Otu007286	112102.1_Actinoplanes_missouriensis_	98.419	253	4	0	1	253	474	726	3.57e-125	446
Otu007286	115629.1_Actinoplanes_auranticolor_	98.419	253	4	0	1	253	478	730	3.57e-125	446
Otu007286	133688.1_Actinoplanes_nipponensis_	98.419	253	4	0	1	253	479	731	3.57e-125	446
Otu007286	041532.1_Micromonospora_pattaloongensis_	98.419	253	4	0	1	253	497	749	3.57e-125	446
Otu007286	026282.1_Micromonospora_rosaria_	98.024	253	5	0	1	253	492	744	1.66e-123	440
Otu007286	036966.1_Micromonospora_olivasterospora_	98.024	253	5	0	1	253	492	744	1.66e-123	440
Otu007288	148761.1_Nakamurella_endophytica_	93.676	253	16	0	1	253	497	749	3.67e-105	379
Otu007288	042689.1_Streptomyces_specialis_	93.281	253	17	0	1	253	504	756	1.71e-103	374
Otu007288	108878.1_Geodermatophilus_tzadiensis_	93.281	253	17	0	1	253	499	751	1.71e-103	374
Otu007288	108879.1_Geodermatophilus_normandii_	93.281	253	17	0	1	253	457	709	1.71e-103	374
Otu007288	108880.1_Geodermatophilus_arenarius_	93.281	253	17	0	1	253	500	752	1.71e-103	374
Otu007288	108883.1_Geodermatophilus_saharensis_	93.281	253	17	0	1	253	499	751	1.71e-103	374
Otu007288	108890.1_Geodermatophilus_telluris_	93.281	253	17	0	1	253	517	769	1.71e-103	374
Otu007288	112998.1_Streptomyces_aomiensis_	93.281	253	17	0	1	253	500	752	1.71e-103	374
Otu007288	125457.1_Streptomyces_catbensis_	93.281	253	17	0	1	253	461	713	1.71e-103	374
Otu007288	132286.1_Streptomyces_seranimatus_	93.281	253	17	0	1	253	445	697	1.71e-103	374
Otu007288	043574.1_Actinoalloteichus_hymeniacidonis_	93.281	253	17	0	1	253	488	740	1.71e-103	374
Otu007288	074501.1_Acidothermus_cellulolyticus_	92.885	253	18	0	1	253	497	749	7.95e-102	368
Otu007288	109505.1_Geodermatophilus_nigrescens_	92.885	253	18	0	1	253	504	756	7.95e-102	368
Otu007288	116300.1_Streptomyces_avicenniae_	92.885	253	18	0	1	253	501	753	7.95e-102	368
Otu007288	118262.1_Geodermatophilus_nigrescens_	92.885	253	18	0	1	253	504	756	7.95e-102	368
Otu007289	112892.1_Phytohabitans_suffuscus_	98.795	249	3	0	2	250	481	729	1.28e-124	444
Otu007289	113542.1_Phytohabitans_flavus_	98.795	249	3	0	2	250	479	727	1.28e-124	444
Otu007289	113543.1_Phytohabitans_rumicis_	98.795	249	3	0	2	250	480	728	1.28e-124	444
Otu007289	113544.1_Phytohabitans_houttuyneae_	98.795	249	3	0	2	250	480	728	1.28e-124	444
Otu007289	151866.1_Phytohabitans_kaempferiae_	98.795	249	3	0	2	250	489	737	1.28e-124	444
Otu007289	026282.1_Micromonospora_rosaria_	98.394	249	4	0	2	250	493	741	5.97e-123	438
Otu007289	036966.1_Micromonospora_olivasterospora_	98.394	249	4	0	2	250	493	741	5.97e-123	438
Otu007289	044884.1_Micromonospora_pallida_	98.394	249	4	0	2	250	493	741	5.97e-123	438
Otu007289	044891.1_Micromonospora_echinofusca_	98.394	249	4	0	2	250	493	741	5.97e-123	438
Otu007289	113004.1_Catenuloplanes_nepalensis_	98.394	249	4	0	2	250	481	729	5.97e-123	438
Otu007289	116779.1_Catenuloplanes_nepalensis_	98.394	249	4	0	2	250	453	701	5.97e-123	438
Otu007289	144595.1_Micromonospora_fluostatini_	98.394	249	4	0	2	250	479	727	5.97e-123	438
Otu007289	163609.1_Micromonospora_globbae_	98.394	249	4	0	2	250	466	714	5.97e-123	438
Otu007289	171431.1_Micromonospora_caldifontis_	98.394	249	4	0	2	250	487	735	5.97e-123	438
Otu007289	024725.1_Catenuloplanes_crispus_	97.992	249	5	0	2	250	480	728	2.78e-121	433
Otu007290	157687.1_Spirosoma_harenae_	94.862	253	12	1	1	252	496	748	1.31e-109	394
Otu007290	159210.1_Spirosoma_flavum_	94.862	253	12	1	1	252	466	718	1.31e-109	394
Otu007290	135723.1_Spirosoma_endophyticum_	94.488	254	11	3	1	252	491	743	6.07e-108	388
Otu007290	153704.1_Spirosoma_soli_	94.466	253	13	1	1	252	475	727	6.07e-108	388
Otu007290	159105.1_Spirosoma_jeollabukense_	94.488	254	11	3	1	252	496	748	6.07e-108	388
Otu007290	042403.1_Spirosoma_linguale_	94.094	254	12	3	1	252	485	737	2.83e-106	383
Otu007290	074369.1_Spirosoma_linguale_	94.094	254	12	3	1	252	505	757	2.83e-106	383
Otu007290	134186.1_Spirosoma_arcticum_	94.071	253	14	1	1	252	469	721	2.83e-106	383
Otu007290	113978.1_Spirosoma_rigui_	93.676	253	15	1	1	252	485	737	1.31e-104	377
Otu007290	044257.1_Spirosoma_rigui_	93.676	253	15	1	1	252	482	734	1.31e-104	377
Otu007290	149283.1_Spirosoma_aerophilum_	93.676	253	15	1	1	252	492	744	1.31e-104	377
Otu007290	156140.1_Spirosoma_swuense_	93.701	254	13	3	1	252	463	715	1.31e-104	377
Otu007290	156817.1_Spirosoma_migulaei_	93.676	253	15	1	1	252	496	748	1.31e-104	377
Otu007290	044480.1_Spirosoma_panaciterrae_	93.281	253	16	1	1	252	490	742	6.12e-103	372
Otu007290	137385.1_Spirosoma_fluviale_	93.307	254	14	3	1	252	498	750	6.12e-103	372
Otu007291	163628.1_Hymenobacter_rivuli_	98.419	253	4	0	1	253	498	750	3.57e-125	446
Otu007291	109449.1_Siccationidurans_ginsengisoli_	97.244	254	6	1	1	253	474	727	3.59e-120	429
Otu007291	149279.1_Hymenobacter_marinus_	97.233	253	7	0	1	253	488	740	3.59e-120	429
Otu007291	108904.1_Siccationidurans_occulans_	96.047	253	10	0	1	253	500	752	3.62e-115	412
Otu007291	108905.1_Siccationidurans_metalli_	96.047	253	10	0	1	253	499	751	3.62e-115	412
Otu007291	165754.1_Hymenobacter_pomorum_	96.047	253	10	0	1	253	500	752	3.62e-115	412
Otu007291	044003.1_Hymenobacter_xinjiangensis_	94.466	253	14	0	1	253	455	707	1.7e-108	390
Otu007291	156144.1_Hymenobacter_seoulensis_	94.466	253	14	0	1	253	497	749	1.7e-108	390
Otu007291	157622.1_Hymenobacter_tenuis_	94.466	253	14	0	1	253	493	745	1.7e-108	390
Otu007291	157719.1_Hymenobacter_pallidus_	94.466	253	14	0	1	253	508	760	1.7e-108	390
Otu007291	108903.1_Hymenobacter_perfusus_	94.071	253	15	0	1	253	499	751	7.89e-107	385
Otu007291	043534.1_Hymenobacter_rigui_	94.071	253	15	0	1	253	485	737	7.89e-107	385
Otu007291	113979.1_Hymenobacter_rigui_	94.071	253	15	0	1	253	488	740	7.89e-107	385
Otu007291	116199.1_Hymenobacter_aerophilus_	94.071	253	15	0	1	253	489	741	7.89e-107	385
Otu007291	156972.1_Hymenobacter_coccineus_	94.118	255	11	4	1	253	509	761	7.89e-107	385
Otu007292	122081.1_Aquisphaera_giovannonii_	90.945	254	23	0	1	254	496	749	4.84e-94	342
Otu007292	158050.1_Tundrisphaera_lichenicola_	90.196	255	24	1	1	254	492	746	1.05e-90	331
Otu007292	042662.1_Singulisphaera_acidiphila_	88.976	254	28	0	1	254	487	740	1.05e-85	315
Otu007292	102439.1_Singulisphaera_acidiphila_	88.976	254	28	0	1	254	497	750	1.05e-85	315
Otu007292	148572.1_Paludisphaera_borealis_	88.976	254	28	0	1	254	496	749	1.05e-85	315
Otu007292	148747.1_Paludisphaera_borealis_	88.976	254	28	0	1	254	510	763	1.05e-85	315
Otu007292	116969.1_Singulisphaera_rosea_	88.976	254	28	0	1	254	492	745	1.05e-85	315
Otu007292	028892.1_Isosphaera_pallida_	88.281	256	25	5	1	254	478	730	8.21e-82	302
Otu007292	074534.1_Isosphaera_pallida_	87.938	257	25	6	1	254	506	759	1.06e-80	298
Otu007292	028891.1_Rubinisphaera_brasiliensis_	80.632	253	48	1	2	254	458	709	1.43e-49	195
Otu007292	074297.1_Rubinisphaera_brasiliensis_	80.632	253	48	1	2	254	486	737	1.43e-49	195
Otu007292	119131.1_Rubinisphaera_brasiliensis_	80.632	253	48	1	2	254	145	396	1.43e-49	195
Otu007292	119186.1_Rubinisphaera_brasiliensis_	80.894	246	46	1	9	254	218	462	5.15e-49	193
Otu007292	169333.1_Rubinisphaera_italica_	78.125	256	49	7	2	254	489	740	6.76e-38	156
Otu007292	025327.1_Gimesia_maris_	77.255	255	53	5	2	254	507	758	1.46e-34	145
Otu007294	037120.1_Rhodopila_globiformis_	94.466	253	14	0	1	253	486	738	1.7e-108	390
Otu007294	043197.1_Granulibacter_bethesdensis_	93.701	254	14	2	1	253	479	731	3.67e-105	379
Otu007294	074276.1_Granulibacter_bethesdensis_	93.701	254	14	2	1	253	475	727	3.67e-105	379
Otu007294	125459.1_Nguyenibacter_vanlangensis_	93.701	254	14	2	1	253	448	700	3.67e-105	379
Otu007294	164619.1_Acidibrevibacterium_fodinaquatile_	93.676	253	16	0	1	253	456	708	3.67e-105	379
Otu007294	025851.1_Acidiphilium_cryptum_	93.281	253	17	0	1	253	454	706	1.71e-103	374
Otu007294	025853.1_Acidiphilium_organovorum_	93.281	253	17	0	1	253	454	706	1.71e-103	374
Otu007294	037119.1_Acidisphaera_rubrifaciens_	93.307	254	16	1	1	253	473	726	1.71e-103	374
Otu007294	042705.1_Acidisoma_tundrae_	93.307	254	15	2	1	253	453	705	1.71e-103	374
Otu007294	042706.1_Acidisoma_sibiricum_	93.307	254	15	2	1	253	476	728	1.71e-103	374
Otu007294	074327.1_Acidiphilium_multivorum_	93.281	253	17	0	1	253	481	733	1.71e-103	374
Otu007294	132706.1_Acidocella_aromatica_	93.307	254	15	2	1	253	418	670	1.71e-103	374
Otu007294	025849.1_Acidocella_aminolytica_	92.885	253	18	0	1	253	450	702	7.95e-102	368
Otu007294	024651.1_Acidiphilium_multivorum_	92.885	253	18	0	1	253	474	726	7.95e-102	368
Otu007294	025221.1_Rubritepida_flocculans_	92.885	253	18	0	1	253	443	695	7.95e-102	368
Otu007295	152673.1_Flavihumibacter_stibioxidans_	92.885	253	18	0	1	253	523	775	2.21e-102	370
Otu007295	133730.1_Cnuella_takakiae_	92.126	254	18	2	1	253	525	777	1.72e-98	357
Otu007295	169350.1_Flavihumibacter_profundi_	92.095	253	20	0	1	253	505	757	1.72e-98	357
Otu007295	116608.1_Terrimonas_aquatica_	91.7	253	21	0	1	253	485	737	8e-97	351
Otu007295	125662.1_Chitinophaga_polysaccharea_	91.7	253	21	0	1	253	476	728	8e-97	351
Otu007295	132698.1_Niabella_terrae_	91.7	253	21	0	1	253	503	755	8e-97	351
Otu007295	147756.1_Parasediminibacterium_paludis_	91.732	254	19	2	1	253	478	730	8e-97	351
Otu007295	148259.1_Ferruginibacter_profundus_	91.7	253	21	0	1	253	474	726	8e-97	351
Otu007295	152039.1_Filimonas_aurantiibacter_	91.765	255	17	4	1	253	526	778	8e-97	351
Otu007295	152662.1_Arvibacter_flaviflagrans_	91.765	255	17	4	1	253	508	760	8e-97	351
Otu007295	157626.1_Flavitalea_antarctica_	91.7	253	21	0	1	253	485	737	8e-97	351
Otu007295	109417.1_Terrimonas_rubra_	91.304	253	22	0	1	253	486	738	3.72e-95	346
Otu007295	156966.1_Flaviaesturariibacter_luteus_	91.304	253	22	0	1	253	525	777	3.72e-95	346
Otu007295	133854.1_Sediminibacterium_goheungense_	91.373	255	18	4	1	253	477	729	3.72e-95	346
Otu007295	134033.1_Flavisolibacter_rigui_	91.304	253	22	0	1	253	512	764	3.72e-95	346
Otu007296	165765.1_Sphingomonas_montis_	98.814	253	3	0	1	253	461	713	7.67e-127	451
Otu007296	024998.1_Sphingomonas_koreensis_	98.419	253	4	0	1	253	450	702	3.57e-125	446
Otu007296	113868.1_Sphingomonas_koreensis_	98.419	253	4	0	1	253	450	702	3.57e-125	446
Otu007296	148326.1_Sphingosinicella_cucumeris_	98.419	253	4	0	1	253	444	696	3.57e-125	446
Otu007296	116865.1_Hephaestia_caeni_	98.024	253	5	0	1	253	450	702	1.66e-123	440
Otu007296	151915.1_Sphingomonas_faucium_	98.024	253	5	0	1	253	450	702	1.66e-123	440
Otu007296	169380.1_Sphingomonas_mohensis_	98.024	253	5	0	1	253	469	721	1.66e-123	440
Otu007296	042193.1_Sphingomonas_panni_	97.628	253	6	0	1	253	443	695	7.72e-122	435
Otu007296	108892.1_Sphingomonas_canadensis_	97.628	253	6	0	1	253	450	702	7.72e-122	435
Otu007296	156849.1_Sphingomonas_aquatica_	97.628	253	6	0	1	253	447	699	7.72e-122	435
Otu007296	044187.1_Sphingomonas_insulae_	97.628	253	6	0	1	253	453	705	7.72e-122	435
Otu007296	116570.1_Sphingomonas_hankookensis_	97.628	253	6	0	1	253	450	702	7.72e-122	435
Otu007296	116833.1_Sphingomonas_rubra_	97.628	253	6	0	1	253	471	723	7.72e-122	435
Otu007296	118263.1_Sphingomonas_kyungheensis_	97.628	253	6	0	1	253	470	722	7.72e-122	435
Otu007296	024685.1_Sphingomonas_oligophenolica_	97.233	253	7	0	1	253	450	702	3.59e-120	429
Otu007297	025922.1_Staphylococcus_warneri_	98.814	253	3	0	1	253	514	766	7.67e-127	451
Otu007297	024665.1_Staphylococcus_caprae_	98.814	253	3	0	1	253	534	786	7.67e-127	451
Otu007297	024668.1_Staphylococcus_lugdunensis_	98.814	253	3	0	1	253	534	786	7.67e-127	451
Otu007297	024669.1_Staphylococcus_pasteuri_	98.814	253	3	0	1	253	534	786	7.67e-127	451
Otu007297	027519.1_Staphylococcus_capitis_	98.814	253	3	0	1	253	534	786	7.67e-127	451
Otu007297	029158.1_Staphylococcus_saccharolyticus_	98.814	253	3	0	1	253	523	775	7.67e-127	451
Otu007297	036775.1_Staphylococcus_capitis_	98.814	253	3	0	1	253	514	766	7.67e-127	451
Otu007297	036828.1_Staphylococcus_aureus_	98.814	253	3	0	1	253	516	768	7.67e-127	451
Otu007297	036904.1_Staphylococcus_epidermidis_	98.814	253	3	0	1	253	516	768	7.67e-127	451
Otu007297	043146.1_Staphylococcus_simiae_	98.814	253	3	0	1	253	515	767	7.67e-127	451
Otu007297	041323.1_Staphylococcus_hominis_	98.814	253	3	0	1	253	507	759	7.67e-127	451
Otu007297	113345.1_Staphylococcus_haemolyticus_	98.814	253	3	0	1	253	514	766	7.67e-127	451
Otu007297	113348.1_Staphylococcus_capitis_	98.814	253	3	0	1	253	514	766	7.67e-127	451
Otu007297	113405.1_Staphylococcus_saccharolyticus_	98.814	253	3	0	1	253	534	786	7.67e-127	451
Otu007297	113956.1_Staphylococcus_aureus_	98.814	253	3	0	1	253	514	766	7.67e-127	451
Otu007298	114701.1_Cylindrospermum_stagnale_	87.6	250	27	4	2	249	456	703	2.29e-77	287
Otu007298	125711.1_Arthrospira_platensis_	87.6	250	27	4	2	249	451	698	2.29e-77	287
Otu007298	102462.1_Cylindrospermum_stagnale_	87.6	250	27	4	2	249	472	719	2.29e-77	287
Otu007298	125687.1_Cylindrospermum_majus_	87.2	250	28	4	2	249	155	402	2.96e-76	283
Otu007298	125697.1_Trichocoleus_desertorum_	86.561	253	33	1	1	253	154	405	1.38e-74	278
Otu007298	172612.1_Trichocoleus_caatingensis_	86.561	253	33	1	1	253	153	404	1.38e-74	278
Otu007298	172668.1_Trichocoleus_desertorum_	86.561	253	33	1	1	253	154	405	1.38e-74	278
Otu007298	125683.1_Cylindrospermum_pellucidum_	86.8	250	29	4	2	249	155	402	4.95e-74	276
Otu007298	125686.1_Cylindrospermum_licheniforme_	86.8	250	29	4	2	249	155	402	4.95e-74	276
Otu007298	117881.1_Loriellopsis_cavernicola_	86.345	249	34	0	1	249	474	722	6.41e-73	272
Otu007298	125684.1_Cylindrospermum_moravicum_	86.4	250	30	4	2	249	155	402	2.3e-72	270
Otu007298	125685.1_Cylindrospermum_moravicum_	86.4	250	30	4	2	249	155	402	2.3e-72	270
Otu007298	116034.1_Brasilonema_terrestre_	86.4	250	30	4	2	249	455	702	2.3e-72	270
Otu007298	157979.1_Kryptousia_microlepis_	86.454	251	29	5	2	249	455	703	2.3e-72	270
Otu007298	102457.1_Anabaena_cylindrica_	86.111	252	27	8	2	249	475	722	1.07e-70	265
Otu007299	159914.1_Nannocystis_konarekensis_	99.605	253	1	0	1	253	504	756	3.54e-130	462
Otu007299	040928.1_Nannocystis_exedens_	97.233	253	7	0	1	253	506	758	3.59e-120	429
Otu007299	104789.1_Nannocystis_pusilla_	96.838	253	8	0	1	253	511	763	1.67e-118	424
Otu007299	117463.1_Nannocystis_pusilla_	96.838	253	8	0	1	253	515	767	1.67e-118	424
Otu007299	112680.1_Pseudenhygromyxa_salsuginis_	90.119	253	25	0	1	253	520	772	1.04e-90	331
Otu007299	113269.1_Pseudenhygromyxa_salsuginis_	90.119	253	25	0	1	253	519	771	1.04e-90	331
Otu007299	024795.1_Plesiocystis_pacifica_	90.119	253	25	0	1	253	512	764	3.75e-90	329
Otu007299	024807.1_Enhygromyxa_salina_	89.723	253	26	0	1	253	513	765	1.74e-88	324
Otu007299	027522.1_Haliangium_ochraceum_	87.16	257	25	8	1	253	536	788	8.23e-77	285
Otu007299	074917.1_Haliangium_ochraceum_	87.16	257	25	8	1	253	540	792	8.23e-77	285
Otu007299	024781.1_Haliangium_tepidum_	85.603	257	29	8	1	253	533	785	3.86e-70	263
Otu007299	104503.1_Ectothiorhodospira_salini_	85.214	257	30	8	1	253	466	718	1.79e-68	257
Otu007299	125567.1_Ectothiorhodospira_mobilis_	85.214	257	30	8	1	253	520	772	1.79e-68	257
Otu007299	041981.1_Kofleria_flava_	85.385	260	24	13	1	253	536	788	1.79e-68	257
Otu007299	028745.1_Thioalkalivibrio_denitrificans_	84.436	257	32	8	1	253	510	762	3.88e-65	246
Otu007301	160522.1_Polyangium_fumosum_	90.119	253	25	0	1	253	536	788	3.75e-90	329
Otu007301	160536.1_Polyangium_sorediatum_	90.119	253	25	0	1	253	549	801	3.75e-90	329
Otu007301	044523.1_Phaselicystis_flava_	89.328	253	27	0	1	253	533	785	8.12e-87	318
Otu007301	118001.1_Sandaracinus_amylolyticus_	89.286	252	27	0	2	253	507	758	2.92e-86	316
Otu007301	044443.1_Sorangium_cellulosum_	88.933	253	28	0	1	253	538	790	3.78e-85	313
Otu007301	116678.1_Sorangium_cellulosum_	88.933	253	28	0	1	253	537	789	3.78e-85	313
Otu007301	160537.1_Polyangium_spumosum_	88.976	254	27	1	1	253	535	788	3.78e-85	313
Otu007301	041947.1_Ruminiclostridium_cellulolyticum_	89.474	247	25	1	8	253	646	892	1.36e-84	311
Otu007301	112037.1_Ruminiclostridium_josui_	89.474	247	25	1	8	253	618	864	1.36e-84	311
Otu007301	102768.2_Ruminiclostridium_cellulolyticum_	89.474	247	25	1	8	253	507	753	1.36e-84	311
Otu007301	026104.1_Ruminiclostridium_cellobioparum_	89.916	238	24	0	16	253	498	735	1.76e-83	307
Otu007301	117162.1_Ruminiclostridium_hungatei_	89.916	238	24	0	16	253	657	894	1.76e-83	307
Otu007301	117163.1_Ruminiclostridium_hungatei_	89.916	238	24	0	16	253	630	867	1.76e-83	307
Otu007301	117164.1_Ruminiclostridium_hungatei_	89.916	238	24	0	16	253	661	898	1.76e-83	307
Otu007301	117165.1_Ruminiclostridium_hungatei_	89.916	238	24	0	16	253	661	898	1.76e-83	307
Otu007302	043929.1_Skermanella_aerolata_	95.652	253	11	0	1	253	422	674	1.68e-113	407
Otu007302	044876.1_Skermanella_parooensis_	93.281	253	17	0	1	253	466	718	4.75e-104	375
Otu007302	117972.1_Skermanella_stibiiresistens_	92.913	254	16	2	1	253	450	702	7.95e-102	368
Otu007302	117480.1_Niveispirillum_irakense_	92.126	254	18	2	1	253	416	668	1.72e-98	357
Otu007302	152076.1_Skermanella_rosea_	92.126	254	18	2	1	253	452	704	1.72e-98	357
Otu007302	164879.1_Skermanella_mucosa_	92.126	254	18	2	1	253	452	704	1.72e-98	357
Otu007302	044949.1_Niveispirillum_irakense_	92.095	253	18	2	2	253	430	681	6.19e-98	355
Otu007302	025830.1_Rhodospirillum_centenum_	91.732	254	19	2	1	253	474	726	8e-97	351
Otu007302	028855.1_Rhodocista_pekingensis_	91.732	254	19	2	1	253	433	685	8e-97	351
Otu007302	113183.1_Chelativorans_composti_	91.373	255	18	4	1	253	458	710	3.72e-95	346
Otu007302	104981.1_Nitrospirillum_amazonense_	90.98	255	19	4	1	253	465	717	1.73e-93	340
Otu007302	117477.1_Nitrospirillum_amazonense_	90.98	255	19	4	1	253	488	740	1.73e-93	340
Otu007302	126263.1_Niveispirillum_fermenti_	90.945	254	21	2	1	253	461	713	1.73e-93	340
Otu007302	145884.1_Azospirillum_soli_	90.945	254	21	2	1	253	455	707	1.73e-93	340
Otu007302	148319.1_Skermanella_rubra_	90.909	253	23	0	1	253	442	694	1.73e-93	340
Otu007303	114298.1_Microvirga_aerilata_	97.628	253	6	0	1	253	450	702	7.72e-122	435
Otu007303	044563.1_Microvirga_guangxiensis_	97.628	253	6	0	1	253	450	702	7.72e-122	435
Otu007303	117362.1_Microvirga_aerilata_	97.628	253	6	0	1	253	461	713	7.72e-122	435
Otu007303	152637.1_Microvirga_pakistanensis_	97.233	253	7	0	1	253	464	716	3.59e-120	429
Otu007303	117847.1_Microvirga_zambiensis_	97.233	253	7	0	1	253	458	710	3.59e-120	429
Otu007303	156049.1_Microvirga_ossetica_	97.233	253	7	0	1	253	430	682	3.59e-120	429
Otu007303	169421.1_Microvirga_rosea_	97.233	253	7	0	1	253	442	694	3.59e-120	429
Otu007303	114297.1_Microvirga_aerophila_	96.443	253	9	0	1	253	450	702	7.78e-117	418
Otu007303	116473.1_Methylobacterium_soli_	96.443	253	9	0	1	253	459	711	7.78e-117	418
Otu007303	044129.1_Methylobacterium_iners_	96.443	253	9	0	1	253	423	675	7.78e-117	418
Otu007303	115984.1_Microvirga_lupini_	96.443	253	9	0	1	253	449	701	7.78e-117	418
Otu007303	117361.1_Microvirga_aerophila_	96.443	253	9	0	1	253	460	712	7.78e-117	418
Otu007303	133786.1_Microvirga_vignae_	96.443	253	9	0	1	253	449	701	7.78e-117	418
Otu007303	149218.1_Microvirga_makkahensis_	96.443	253	9	0	1	253	460	712	7.78e-117	418
Otu007303	149219.1_Microvirga_arabica_	96.443	253	9	0	1	253	456	708	7.78e-117	418
Otu007304	026295.1_Couchioplanes_caeruleus_	98.419	253	4	0	1	253	475	727	3.57e-125	446
Otu007304	041595.1_Pseudosporangium_ferrugineum_	98.419	253	4	0	1	253	501	753	3.57e-125	446
Otu007304	037054.2_Couchioplanes_caeruleus_	98.419	253	4	0	1	253	467	719	3.57e-125	446
Otu007304	041337.1_Krasilnikovia_cinnamomea_	98.419	253	4	0	1	253	499	751	3.57e-125	446
Otu007304	147781.1_Actinoplanes_lichenis_	98.419	253	4	0	1	253	455	707	3.57e-125	446
Otu007304	028648.1_Micromonospora_eburnea_	98.024	253	5	0	1	253	481	733	1.66e-123	440
Otu007304	044887.1_Micromonospora_echinaurantiaca_	98.024	253	5	0	1	253	492	744	1.66e-123	440
Otu007304	044889.1_Micromonospora_viridifaciens_	98.024	253	5	0	1	253	493	745	1.66e-123	440
Otu007304	109650.1_Micromonospora_avicenniae_	98.024	253	5	0	1	253	498	750	1.66e-123	440
Otu007304	112102.1_Actinoplanes_missouriensis_	98.024	253	5	0	1	253	474	726	1.66e-123	440
Otu007304	115629.1_Actinoplanes_auranticolor_	98.024	253	5	0	1	253	478	730	1.66e-123	440
Otu007304	133688.1_Actinoplanes_nipponensis_	98.024	253	5	0	1	253	479	731	1.66e-123	440
Otu007304	041532.1_Micromonospora_pattaloongensis_	98.024	253	5	0	1	253	497	749	1.66e-123	440
Otu007304	026282.1_Micromonospora_rosaria_	97.628	253	6	0	1	253	492	744	7.72e-122	435
Otu007304	026445.1_Verrucosispora_gifhornensis_	97.628	253	6	0	1	253	479	731	7.72e-122	435
Otu007305	152659.1_Blastococcus_capsensis_	96.443	253	9	0	1	253	479	731	7.78e-117	418
Otu007305	163615.1_Blastococcus_xanthinilyticus_	96.443	253	9	0	1	253	486	738	7.78e-117	418
Otu007305	024746.1_Cryptosporangium_minutisporangium_	96.047	253	10	0	1	253	478	730	3.62e-115	412
Otu007305	025482.1_Blastococcus_saxobsidens_	96.047	253	10	0	1	253	485	737	3.62e-115	412
Otu007305	042036.1_Cryptosporangium_aurantiacum_	96.047	253	10	0	1	253	498	750	3.62e-115	412
Otu007305	112130.1_Cryptosporangium_aurantiacum_	96.047	253	10	0	1	253	478	730	3.62e-115	412
Otu007305	112139.1_Cryptosporangium_minutisporangium_	96.047	253	10	0	1	253	478	730	3.62e-115	412
Otu007305	114331.1_Cryptosporangium_japonicum_	96.047	253	10	0	1	253	486	738	3.62e-115	412
Otu007305	117019.1_Blastococcus_saxobsidens_	96.047	253	10	0	1	253	500	752	3.62e-115	412
Otu007305	113013.1_Cryptosporangium_mongoliense_	96.047	253	10	0	1	253	468	720	3.62e-115	412
Otu007305	145891.1_Cryptosporangium_cibodasense_	96.047	253	10	0	1	253	478	730	3.62e-115	412
Otu007305	157698.1_Cryptosporangium_eucalypti_	96.047	253	10	0	1	253	504	756	3.62e-115	412
Otu007305	109440.1_Klenkia_soli_	95.652	253	11	0	1	253	440	692	1.68e-113	407
Otu007305	109441.1_Klenkia_terrae_	95.652	253	11	0	1	253	441	693	1.68e-113	407
Otu007305	109505.1_Geodermatophilus_nigrescens_	95.652	253	11	0	1	253	504	756	1.68e-113	407
Otu007306	132293.1_Thermomarinilinea_lacunifontana_	86.957	253	33	0	1	253	487	739	8.23e-77	285
Otu007306	117865.1_Thermanaerothrix_daxensis_	85.039	254	34	4	2	253	488	739	6.45e-68	255
Otu007306	112611.1_Calditerricola_satsumensis_	83.267	251	38	4	2	250	551	799	3.91e-60	230
Otu007306	027547.1_Anaeromyxobacter_dehalogenans_	83.884	242	35	4	11	250	548	787	1.41e-59	228
Otu007306	074927.1_Anaeromyxobacter_dehalogenans_	83.884	242	35	4	11	250	548	787	1.41e-59	228
Otu007306	119258.1_Desulfonatronum_lacustre_	82.937	252	39	4	1	250	524	773	1.82e-58	224
Otu007306	074347.1_Thermobaculum_terrenum_	82.609	253	42	2	2	253	499	750	6.55e-58	222
Otu007306	112684.1_Calditerricola_yamamurae_	82.869	251	39	4	2	250	549	797	6.55e-58	222
Otu007306	114633.1_Thermobaculum_terrenum_	82.609	253	42	2	2	253	429	680	6.55e-58	222
Otu007306	028814.1_Thermaerobacter_subterraneus_	82.213	253	43	2	2	253	540	791	3.05e-56	217
Otu007306	024672.1_Thermaerobacter_marianensis_	82.213	253	43	2	2	253	527	778	3.05e-56	217
Otu007306	024776.1_Thermaerobacter_nagasakiensis_	82.213	253	43	2	2	253	539	790	3.05e-56	217
Otu007306	029144.1_Moorella_thermoautotrophica_	82.4	250	42	2	2	250	545	793	3.05e-56	217
Otu007306	074944.1_Thermaerobacter_marianensis_	82.213	253	43	2	2	253	539	790	3.05e-56	217
Otu007306	108634.1_Moorella_humiferrea_	82.4	250	42	2	2	250	506	754	3.05e-56	217
Otu007307	169479.1_Erythrobacter_suaedae_	96.443	253	9	0	1	253	441	693	7.78e-117	418
Otu007307	116883.1_Altererythrobacter_aestuarii_	95.276	254	10	2	1	253	456	708	7.83e-112	401
Otu007307	136782.1_Erythrobacter_luteus_	95.257	253	12	0	1	253	450	702	7.83e-112	401
Otu007307	146661.1_Altererythrobacter_buctensis_	95.276	254	10	2	1	253	470	722	7.83e-112	401
Otu007307	025818.1_Erythrobacter_gaetbuli_	94.882	254	11	2	1	253	450	702	3.64e-110	396
Otu007307	152625.1_Altererythrobacter_lauratis_	94.882	254	11	2	1	253	477	729	3.64e-110	396
Otu007307	157669.1_Erythrobacter_xanthus_	94.862	253	13	0	1	253	470	722	3.64e-110	396
Otu007307	041890.1_Erythrobacter_litoralis_	94.466	253	14	0	1	253	440	692	1.7e-108	390
Otu007307	040834.1_Porphyrobacter_tepidarius_	94.466	253	14	0	1	253	470	722	1.7e-108	390
Otu007307	114652.1_Porphyrobacter_tepidarius_	94.466	253	14	0	1	253	440	692	1.7e-108	390
Otu007307	116888.1_Altererythrobacter_marensis_	94.488	254	12	2	1	253	457	709	1.7e-108	390
Otu007307	119016.1_Erythrobacter_litoralis_	94.466	253	14	0	1	253	446	698	1.7e-108	390
Otu007307	152626.1_Altererythrobacter_palmitatis_	94.51	255	11	3	1	253	477	730	1.7e-108	390
Otu007307	157782.1_Altererythrobacter_halimionae_	94.466	253	14	0	1	253	430	682	1.7e-108	390
Otu007307	157793.1_Erythrobacter_aquimixticola_	94.466	253	14	0	1	253	450	702	1.7e-108	390
Otu007308	025973.1_Desulfuromonas_palmitatis_	88.583	254	27	2	1	253	514	766	1.76e-83	307
Otu007308	025974.1_Geobacter_hydrogenophilus_	88.189	254	28	2	1	253	508	760	8.17e-82	302
Otu007308	074975.1_Pelobacter_propionicus_	87.795	254	29	2	1	253	539	791	3.8e-80	296
Otu007308	114303.1_Geobacter_luticola_	87.843	255	27	4	1	253	519	771	3.8e-80	296
Otu007308	025895.1_Geobacter_metallireducens_	87.402	254	30	2	1	253	536	788	1.77e-78	291
Otu007308	075007.1_Geobacter_bemidjiensis_	87.402	254	30	2	1	253	545	797	1.77e-78	291
Otu007308	075013.1_Pelobacter_carbinolicus_	87.402	254	30	2	1	253	547	799	1.77e-78	291
Otu007308	104561.1_Geobacter_grbiciae_	87.402	254	30	2	1	253	522	774	1.77e-78	291
Otu007308	026076.1_Geobacter_bremensis_	87.402	254	30	2	1	253	526	778	1.77e-78	291
Otu007308	042769.1_Geobacter_bemidjiensis_	87.402	254	30	2	1	253	518	770	1.77e-78	291
Otu007308	074940.1_Geobacter_uraniireducens_	87.451	255	28	4	1	253	537	789	1.77e-78	291
Otu007308	075011.1_Geobacter_metallireducens_	87.402	254	30	2	1	253	544	796	1.77e-78	291
Otu007308	165023.1_Geomonas_oryzae_	87.402	254	30	2	1	253	491	743	1.77e-78	291
Otu007308	165024.1_Geomonas_edaphica_	87.402	254	30	2	1	253	491	743	1.77e-78	291
Otu007308	165025.1_Geomonas_ferrireducens_	87.402	254	30	2	1	253	491	743	1.77e-78	291
Otu007309	043921.1_Piscinibacter_aquaticus_	98.814	253	3	0	1	253	507	759	7.67e-127	451
Otu007309	041768.1_Methylibium_petroleiphilum_	98.814	253	3	0	1	253	509	761	7.67e-127	451
Otu007309	114061.1_Piscinibacter_aquaticus_	98.419	253	4	0	1	253	499	751	3.57e-125	446
Otu007309	152719.1_Piscinibacter_defluvii_	98.419	253	4	0	1	253	499	751	3.57e-125	446
Otu007309	114105.1_Azohydromonas_australica_	98.024	253	5	0	1	253	501	753	1.66e-123	440
Otu007309	149203.1_Azohydromonas_riparia_	98.024	253	5	0	1	253	506	758	1.66e-123	440
Otu007309	149204.1_Azohydromonas_ureilytica_	98.024	253	5	0	1	253	502	754	1.66e-123	440
Otu007309	024782.1_Diaphorobacter_nitroreducens_	97.628	253	6	0	1	253	519	771	7.72e-122	435
Otu007309	041243.1_Azohydromonas_australica_	97.628	253	6	0	1	253	493	745	7.72e-122	435
Otu007309	041244.1_Azohydromonas_lata_	97.628	253	6	0	1	253	495	747	7.72e-122	435
Otu007309	041367.1_Rhizobacter_fulvus_	97.628	253	6	0	1	253	509	761	7.72e-122	435
Otu007309	108739.1_Aquabacterium_limnoticum_	97.628	253	6	0	1	253	482	734	7.72e-122	435
Otu007309	109176.1_Extensimonas_vulgaris_	97.638	254	4	2	1	253	503	755	7.72e-122	435
Otu007309	114103.1_Azohydromonas_lata_	97.628	253	6	0	1	253	499	751	7.72e-122	435
Otu007309	134232.1_Zhizhongheella_caldifontis_	97.628	253	6	0	1	253	540	792	7.72e-122	435
Otu007310	157993.1_Conexibacter_stalactiti_	94.071	253	15	0	1	253	507	759	7.89e-107	385
Otu007310	028979.1_Conexibacter_woesei_	93.676	253	16	0	1	253	511	763	3.67e-105	379
Otu007310	025543.1_Thermoleophilum_album_	93.676	253	16	0	1	253	503	755	3.67e-105	379
Otu007310	074830.1_Conexibacter_woesei_	93.676	253	16	0	1	253	531	783	3.67e-105	379
Otu007310	108192.1_Solirubrobacter_ginsenosidimutans_	93.676	253	16	0	1	253	530	782	3.67e-105	379
Otu007310	036932.1_Thermoleophilum_minutum_	93.676	253	16	0	1	253	501	753	3.67e-105	379
Otu007310	041365.1_Solirubrobacter_soli_	93.676	253	16	0	1	253	515	767	3.67e-105	379
Otu007310	133858.1_Solirubrobacter_phytolaccae_	93.281	253	17	0	1	253	482	734	1.71e-103	374
Otu007310	134176.1_Solirubrobacter_taibaiensis_	93.281	253	17	0	1	253	458	710	1.71e-103	374
Otu007310	113264.1_Conexibacter_arvalis_	92.885	253	18	0	1	253	511	763	7.95e-102	368
Otu007310	121691.1_Patulibacter_medicamentivorans_	91.7	253	21	0	1	253	529	781	8e-97	351
Otu007310	042722.1_Solirubrobacter_pauli_	90.945	254	22	1	1	253	494	747	1.04e-95	348
Otu007310	153670.1_Patulibacter_brassicae_	91.304	253	22	0	1	253	516	768	3.72e-95	346
Otu007310	041254.1_Patulibacter_minatonensis_	90.551	254	22	2	1	253	519	771	8.06e-92	335
Otu007310	042369.1_Patulibacter_americanus_	90.514	253	24	0	1	253	517	769	8.06e-92	335
Otu007311	112167.1_Fucophilus_fucoidanolyticus_	83.333	84	12	2	156	238	708	790	5.04e-14	76.8
Otu007311	156897.1_Anaeromicrobium_sediminis_	83.562	73	8	4	8	78	494	564	1.09e-10	65.8
Otu007311	157666.1_Kiloniella_antarctica_	87.273	55	1	3	27	78	508	559	1.83e-08	58.4
Otu007311	136452.1_Clostridium_kogasensis_	100	28	0	0	28	55	488	515	8.5e-07	52.8
Otu007312	135723.1_Spirosoma_endophyticum_	96.443	253	9	0	1	253	491	743	7.78e-117	418
Otu007312	159105.1_Spirosoma_jeollabukense_	96.443	253	9	0	1	253	496	748	7.78e-117	418
Otu007312	153704.1_Spirosoma_soli_	96.063	254	8	2	1	253	475	727	3.62e-115	412
Otu007312	159210.1_Spirosoma_flavum_	95.652	253	11	0	1	253	466	718	1.68e-113	407
Otu007312	134186.1_Spirosoma_arcticum_	95.276	254	10	2	1	253	469	721	7.83e-112	401
Otu007312	157687.1_Spirosoma_harenae_	95.312	256	6	4	1	253	496	748	7.83e-112	401
Otu007312	158065.1_Spirosoma_lacussanchae_	94.466	253	14	0	1	253	517	769	1.7e-108	390
Otu007312	149196.1_Spirosoma_radiotolerans_	94.488	254	12	2	1	253	492	744	1.7e-108	390
Otu007312	156816.1_Spirosoma_gilvum_	94.466	253	14	0	1	253	496	748	1.7e-108	390
Otu007312	157688.1_Spirosoma_humi_	94.466	253	14	0	1	253	496	748	1.7e-108	390
Otu007312	159898.1_Spirosoma_horti_	94.466	253	14	0	1	253	496	748	1.7e-108	390
Otu007312	169428.1_Spirosoma_metallum_	94.466	253	14	0	1	253	491	743	1.7e-108	390
Otu007312	042403.1_Spirosoma_linguale_	94.094	254	13	2	1	253	485	737	7.89e-107	385
Otu007312	074369.1_Spirosoma_linguale_	94.094	254	13	2	1	253	505	757	7.89e-107	385
Otu007312	149283.1_Spirosoma_aerophilum_	94.094	254	13	2	1	253	492	744	7.89e-107	385
Otu007313	108243.1_Methylobacterium_gossipiicola_	97.628	253	6	0	1	253	423	675	7.72e-122	435
Otu007313	115219.1_Methylobacterium_goesingense_	97.628	253	6	0	1	253	471	723	7.72e-122	435
Otu007313	044129.1_Methylobacterium_iners_	97.233	253	7	0	1	253	423	675	3.59e-120	429
Otu007313	108319.1_Methylobacterium_bullatum_	97.233	253	7	0	1	253	473	725	3.59e-120	429
Otu007313	116548.1_Methylobacterium_bullatum_	97.233	253	7	0	1	253	447	699	3.59e-120	429
Otu007313	116549.1_Methylobacterium_marchantiae_	97.233	253	7	0	1	253	441	693	3.59e-120	429
Otu007313	117561.1_Methylobacterium_bullatum_	97.233	253	7	0	1	253	435	687	3.59e-120	429
Otu007313	125492.1_Methylobacterium_adhaesivum_	97.233	253	7	0	1	253	456	708	3.59e-120	429
Otu007313	041027.1_Methylobacterium_organophilum_	95.652	253	11	0	1	253	448	700	1.68e-113	407
Otu007313	108523.1_Methylobacterium_thuringiense_	95.652	253	11	0	1	253	424	676	1.68e-113	407
Otu007313	112234.1_Methylobacterium_organophilum_	95.652	253	11	0	1	253	448	700	1.68e-113	407
Otu007313	115551.1_Methylobacterium_organophilum_	95.652	253	11	0	1	253	450	702	1.68e-113	407
Otu007313	152637.1_Microvirga_pakistanensis_	95.669	254	9	2	1	253	464	716	1.68e-113	407
Otu007313	165786.1_Methylobacterium_durans_	95.652	253	11	0	1	253	470	722	1.68e-113	407
Otu007313	029082.1_Methylorubrum_populi_	95.276	254	10	2	1	253	472	724	7.83e-112	401
Otu007314	041499.1_Flavisolibacter_ginsengiterrae_	96.047	253	10	0	1	253	515	767	3.62e-115	412
Otu007314	041500.1_Flavisolibacter_ginsengisoli_	96.047	253	10	0	1	253	514	766	3.62e-115	412
Otu007314	147756.1_Parasediminibacterium_paludis_	95.257	253	12	0	1	253	478	730	7.83e-112	401
Otu007314	159897.1_Flavisolibacter_metallilatus_	95.257	253	12	0	1	253	502	754	7.83e-112	401
Otu007314	164990.1_Ilyomonas_limi_	95.257	253	12	0	1	253	486	738	7.83e-112	401
Otu007314	156966.1_Flaviaesturariibacter_luteus_	94.862	253	13	0	1	253	525	777	3.64e-110	396
Otu007314	157626.1_Flavitalea_antarctica_	94.862	253	13	0	1	253	485	737	3.64e-110	396
Otu007314	108588.1_Flavisolibacter_ginsenosidimutans_	94.862	253	12	1	1	253	509	760	1.31e-109	394
Otu007314	152667.1_Sediminibacterium_aquarii_	94.466	253	14	0	1	253	505	757	1.7e-108	390
Otu007314	159891.1_Terrimonas_soli_	94.466	253	14	0	1	253	523	775	1.7e-108	390
Otu007314	164880.1_Terrimonas_suqianensis_	94.466	253	14	0	1	253	523	775	1.7e-108	390
Otu007314	164980.1_Flavisolibacter_galbus_	94.466	253	14	0	1	253	504	756	1.7e-108	390
Otu007314	169350.1_Flavihumibacter_profundi_	94.466	253	14	0	1	253	505	757	1.7e-108	390
Otu007314	171483.1_Flavisolibacter_nicotianae_	94.466	253	14	0	1	253	523	775	1.7e-108	390
Otu007314	114255.1_Sediminibacterium_salmoneum_	94.071	253	15	0	1	253	505	757	7.89e-107	385
Otu007315	037119.1_Acidisphaera_rubrifaciens_	92.913	254	17	1	1	253	473	726	7.95e-102	368
Otu007315	042706.1_Acidisoma_sibiricum_	92.126	254	18	2	1	253	476	728	1.72e-98	357
Otu007315	025851.1_Acidiphilium_cryptum_	91.7	253	21	0	1	253	454	706	8e-97	351
Otu007315	025853.1_Acidiphilium_organovorum_	91.7	253	21	0	1	253	454	706	8e-97	351
Otu007315	037120.1_Rhodopila_globiformis_	91.7	253	21	0	1	253	486	738	8e-97	351
Otu007315	042705.1_Acidisoma_tundrae_	91.732	254	19	2	1	253	453	705	8e-97	351
Otu007315	074327.1_Acidiphilium_multivorum_	91.7	253	21	0	1	253	481	733	8e-97	351
Otu007315	042752.1_Acidicaldus_organivorans_	91.7	253	21	0	1	253	419	671	8e-97	351
Otu007315	024651.1_Acidiphilium_multivorum_	91.304	253	22	0	1	253	474	726	3.72e-95	346
Otu007315	025221.1_Rubritepida_flocculans_	91.304	253	22	0	1	253	443	695	3.72e-95	346
Otu007315	145646.1_Roseomonas_wooponensis_	91.373	255	18	4	1	253	463	715	3.72e-95	346
Otu007315	164619.1_Acidibrevibacterium_fodinaquatile_	91.304	253	22	0	1	253	456	708	3.72e-95	346
Otu007315	041012.1_Komagataeibacter_nataicola_	90.514	253	24	0	1	253	473	725	8.06e-92	335
Otu007315	112538.1_Komagataeibacter_sucrofermentans_	90.514	253	24	0	1	253	472	724	8.06e-92	335
Otu007315	112539.1_Komagataeibacter_europaeus_	90.514	253	24	0	1	253	472	724	8.06e-92	335
Otu007316	044166.1_Chryseobacterium_bovis_	99.209	253	2	0	1	253	518	770	1.65e-128	457
Otu007316	042517.2_Chryseobacterium_hominis_	99.209	253	2	0	1	253	513	765	1.65e-128	457
Otu007316	042160.1_Chryseobacterium_molle_	98.814	253	3	0	1	253	461	713	7.67e-127	451
Otu007316	042504.1_Chryseobacterium_pallidum_	98.814	253	3	0	1	253	508	760	7.67e-127	451
Otu007316	136482.1_Chryseobacterium_arachidiradicis_	98.814	253	3	0	1	253	516	768	7.67e-127	451
Otu007316	044167.1_Chryseobacterium_haifense_	98.419	253	4	0	1	253	505	757	3.57e-125	446
Otu007316	115099.1_Chryseobacterium_anthropi_	98.024	253	5	0	1	253	461	713	1.66e-123	440
Otu007316	152042.1_Chryseobacterium_montanum_	98.024	253	5	0	1	253	516	768	1.66e-123	440
Otu007316	025386.1_Chryseobacterium_scophthalmum_	97.628	253	6	0	1	253	485	737	7.72e-122	435
Otu007316	042410.1_Chryseobacterium_piscium_	97.628	253	6	0	1	253	496	748	7.72e-122	435
Otu007316	042464.1_Chryseobacterium_hispanicum_	97.628	253	6	0	1	253	516	768	7.72e-122	435
Otu007316	042925.1_Chryseobacterium_balustinum_	97.628	253	6	0	1	253	372	624	7.72e-122	435
Otu007316	042926.1_Chryseobacterium_indoltheticum_	97.628	253	6	0	1	253	512	764	7.72e-122	435
Otu007316	113721.1_Chryseobacterium_balustinum_	97.628	253	6	0	1	253	496	748	7.72e-122	435
Otu007316	116480.1_Chryseobacterium_piscicola_	97.628	253	6	0	1	253	483	735	7.72e-122	435
Otu007317	126182.1_Labilithrix_luteola_	96.047	253	10	0	1	253	518	770	3.62e-115	412
Otu007317	042341.1_Byssovorax_cruenta_	91.304	253	22	0	1	253	529	781	3.72e-95	346
Otu007317	025346.1_Chondromyces_robustus_	90.909	253	23	0	1	253	530	782	1.73e-93	340
Otu007317	025344.1_Chondromyces_apiculatus_	90.909	253	23	0	1	253	526	778	1.73e-93	340
Otu007317	025345.1_Chondromyces_lanuginosus_	90.909	253	23	0	1	253	527	779	1.73e-93	340
Otu007317	148645.1_Aetherobacter_rufus_	90.514	253	24	0	1	253	535	787	8.06e-92	335
Otu007317	149306.1_Racemicystis_crocea_	90.551	254	22	2	1	253	535	787	8.06e-92	335
Otu007317	156102.1_Racemicystis_persica_	90.514	253	24	0	1	253	512	764	8.06e-92	335
Otu007317	044523.1_Phaselicystis_flava_	90.119	253	25	0	1	253	533	785	3.75e-90	329
Otu007317	117461.1_Jahnella_thaxteri_	90.157	254	24	1	1	253	535	788	3.75e-90	329
Otu007317	148644.1_Aetherobacter_fasciculatus_	89.844	256	23	3	1	253	533	788	4.85e-89	326
Otu007317	134090.1_Minicystis_rosea_	89.804	255	22	4	1	253	534	786	1.74e-88	324
Otu007317	160536.1_Polyangium_sorediatum_	89.723	253	26	0	1	253	549	801	1.74e-88	324
Otu007317	160522.1_Polyangium_fumosum_	89.328	253	27	0	1	253	536	788	8.12e-87	318
Otu007317	160537.1_Polyangium_spumosum_	89.412	255	24	3	1	253	535	788	8.12e-87	318
Otu007319	115225.1_Chthoniobacter_flavus_	88.189	254	28	2	1	253	516	768	8.17e-82	302
Otu007319	041625.1_Luteolibacter_pohnpeiensis_	84.677	248	38	0	6	253	517	764	1.08e-65	248
Otu007319	133878.1_Terrimicrobium_sacchariphilum_	84.19	253	40	0	1	253	487	739	3.88e-65	246
Otu007319	109603.1_Luteolibacter_cuticulihirudinis_	83.534	249	39	2	6	253	479	726	1.09e-60	231
Otu007319	109502.1_Caloramator_quimbayensis_	83.333	246	39	2	6	250	580	824	5.06e-59	226
Otu007319	163647.1_Edaphobacter_lichenicola_	83.682	239	35	4	14	250	496	732	6.55e-58	222
Otu007319	145913.1_Luteimonas_soli_	83.264	239	36	4	14	250	540	776	3.05e-56	217
Otu007319	158119.1_Edaphobacter_acidisoli_	83.264	239	36	4	14	250	478	714	3.05e-56	217
Otu007319	043614.1_Pseudoxanthomonas_dokdonensis_	82.773	238	39	2	14	250	520	756	1.42e-54	211
Otu007319	044293.1_Pseudoxanthomonas_sacheonensis_	82.773	238	39	2	14	250	540	776	1.42e-54	211
Otu007319	044439.1_Lysobacter_ximonensis_	82.773	238	39	2	14	250	492	728	1.42e-54	211
Otu007319	074294.1_Terriglobus_saanensis_	82.773	238	39	2	14	250	497	733	1.42e-54	211
Otu007319	117834.1_Terriglobus_saanensis_	82.773	238	39	2	14	250	497	733	1.42e-54	211
Otu007319	126229.1_Pseudoxanthomonas_wuyuanensis_	82.773	238	39	2	14	250	499	735	1.42e-54	211
Otu007319	133773.1_Luteimonas_abyssi_	82.845	239	37	4	14	250	521	757	1.42e-54	211
Otu007320	132597.1_Rhizobium_kunmingense_	99.209	253	2	0	1	253	470	722	1.65e-128	457
Otu007320	165733.1_Rhizobium_deserti_	99.209	253	2	0	1	253	468	720	1.65e-128	457
Otu007320	043985.1_Rhizobium_cellulosilyticum_	98.419	253	4	0	1	253	471	723	3.57e-125	446
Otu007320	148270.1_Rhizobium_smilacinae_	98.419	253	4	0	1	253	420	672	3.57e-125	446
Otu007320	157662.1_Rhizobium_zeae_	98.419	253	4	0	1	253	465	717	3.57e-125	446
Otu007320	157780.1_Rhizobium_wenxiniae_	98.419	253	4	0	1	253	420	672	3.57e-125	446
Otu007320	170449.1_Allorhizobium_terrae_	98.419	253	4	0	1	253	465	717	3.57e-125	446
Otu007320	036780.1_Agrobacterium_vitis_	98.024	253	5	0	1	253	475	727	1.66e-123	440
Otu007320	074266.1_Agrobacterium_fabrum_	98.024	253	5	0	1	253	471	723	1.66e-123	440
Otu007320	113735.1_Agrobacterium_vitis_	98.024	253	5	0	1	253	448	700	1.66e-123	440
Otu007320	115517.1_Agrobacterium_vitis_	98.024	253	5	0	1	253	465	717	1.66e-123	440
Otu007320	118989.1_Agrobacterium_vitis_	98.024	253	5	0	1	253	448	700	1.66e-123	440
Otu007320	117899.1_Rhizobium_taibaishanense_	98.024	253	5	0	1	253	392	644	1.66e-123	440
Otu007320	115996.1_Rhizobium_soli_	97.628	253	6	0	1	253	448	700	7.72e-122	435
Otu007320	116874.1_Rhizobium_pusense_	97.638	254	5	1	1	253	436	689	7.72e-122	435
Otu007321	109643.1_Modestobacter_roseus_	95.652	253	11	0	1	253	488	740	1.68e-113	407
Otu007321	025482.1_Blastococcus_saxobsidens_	95.257	253	12	0	1	253	485	737	7.83e-112	401
Otu007321	117019.1_Blastococcus_saxobsidens_	95.257	253	12	0	1	253	500	752	7.83e-112	401
Otu007321	116228.1_Modestobacter_marinus_	95.257	253	12	0	1	253	504	756	7.83e-112	401
Otu007321	137398.1_Modestobacter_caceresii_	95.257	253	12	0	1	253	451	703	7.83e-112	401
Otu007321	145544.1_Geodermatophilus_bullaregiensis_	95.257	253	12	0	1	253	492	744	7.83e-112	401
Otu007321	149207.1_Geodermatophilus_daqingensis_	95.257	253	12	0	1	253	498	750	7.83e-112	401
Otu007321	151872.1_Streptomyces_canalis_	95.257	253	12	0	1	253	438	690	7.83e-112	401
Otu007321	153674.1_Frankia_alni_	95.257	253	12	0	1	253	500	752	7.83e-112	401
Otu007321	042368.1_Modestobacter_versicolor_	94.862	253	13	0	1	253	503	755	3.64e-110	396
Otu007321	109586.1_Jatrophihabitans_endophyticus_	94.862	253	13	0	1	253	505	757	3.64e-110	396
Otu007321	112998.1_Streptomyces_aomiensis_	94.862	253	13	0	1	253	500	752	3.64e-110	396
Otu007321	125457.1_Streptomyces_catbensis_	94.862	253	13	0	1	253	461	713	3.64e-110	396
Otu007321	132286.1_Streptomyces_seranimatus_	94.862	253	13	0	1	253	445	697	3.64e-110	396
Otu007321	134737.1_Geodermatophilus_dictyosporus_	94.862	253	13	0	1	253	501	753	3.64e-110	396
Otu007322	156135.1_Nocardioides_cavernae_	99.605	253	0	1	1	252	501	753	1.27e-129	460
Otu007322	042546.1_Nocardioides_hwasunensis_	99.605	253	0	1	1	252	473	725	1.27e-129	460
Otu007322	153679.1_Nocardioides_flavus_	99.209	253	1	1	1	252	501	753	5.9e-128	455
Otu007322	145916.1_Nocardioides_glacieisoli_	98.814	253	2	1	1	252	490	742	2.75e-126	449
Otu007322	148831.1_Nocardioides_zeicaulis_	98.814	253	2	1	1	252	487	739	2.75e-126	449
Otu007322	104527.1_Nocardioides_daedukensis_	97.628	253	5	1	1	252	482	734	2.77e-121	433
Otu007322	109521.1_Nocardioides_perillae_	97.628	253	5	1	1	252	460	712	2.77e-121	433
Otu007322	158074.1_Nocardioides_kandeliae_	97.628	253	5	1	1	252	502	754	2.77e-121	433
Otu007322	025776.1_Nocardioides_ganghwensis_	97.233	253	6	1	1	252	478	730	1.29e-119	427
Otu007322	044981.2_Nocardioides_jensenii_	97.233	253	6	1	1	252	482	734	1.29e-119	427
Otu007322	119353.1_Nocardioides_jensenii_	97.233	253	6	1	1	252	472	724	1.29e-119	427
Otu007322	041526.1_Nocardioides_exalbidus_	97.233	253	6	1	1	252	477	729	1.29e-119	427
Otu007322	134102.1_Nocardioides_zeae_	97.233	253	6	1	1	252	490	742	1.29e-119	427
Otu007322	042590.1_Nocardioides_marinisabuli_	96.85	254	5	3	1	252	470	722	5.99e-118	422
Otu007322	043792.1_Nocardioides_furvisabuli_	96.838	253	7	1	1	252	460	712	5.99e-118	422
Otu007323	104206.1_Novosphingobium_rosa_	86.381	257	27	5	1	253	450	702	1.78e-73	274
Otu007323	043955.1_Sphingorhabdus_litoris_	85.827	254	34	2	1	253	422	674	8.29e-72	268
Otu007323	146661.1_Altererythrobacter_buctensis_	85.938	256	30	6	1	253	470	722	8.29e-72	268
Otu007323	157669.1_Erythrobacter_xanthus_	85.882	255	32	3	1	253	470	722	8.29e-72	268
Otu007323	112721.1_Altererythrobacter_ishigakiensis_	85.827	254	34	2	1	253	453	705	8.29e-72	268
Otu007323	152093.1_Rhizobium_gei_	85.827	254	34	2	1	253	450	702	8.29e-72	268
Otu007323	152714.1_Novosphingobium_lotistagni_	85.992	257	28	7	1	253	458	710	8.29e-72	268
Otu007323	158051.1_Novosphingobium_ipomoeae_	85.827	254	34	2	1	253	430	682	8.29e-72	268
Otu007323	169479.1_Erythrobacter_suaedae_	85.882	255	32	3	1	253	441	693	8.29e-72	268
Otu007323	169491.1_Croceicoccus_sediminis_	85.938	256	30	5	1	253	418	670	8.29e-72	268
Otu007323	025814.1_Sphingorhabdus_flavimaris_	85.433	254	35	2	1	253	450	702	3.86e-70	263
Otu007323	026304.1_Sphingobium_xenophagum_	85.49	255	33	3	1	253	458	710	3.86e-70	263
Otu007323	040827.1_Novosphingobium_subterraneum_	85.49	255	33	3	1	253	470	722	3.86e-70	263
Otu007323	043954.1_Sphingorhabdus_marina_	85.547	256	31	5	1	253	422	674	3.86e-70	263
Otu007323	108176.1_Altererythrobacter_troitsensis_	85.547	256	31	5	1	253	444	696	3.86e-70	263
Otu007324	027547.1_Anaeromyxobacter_dehalogenans_	90.196	255	21	4	1	253	538	790	3.75e-90	329
Otu007324	043939.1_Cystobacter_armeniaca_	90.119	253	25	0	1	253	514	766	3.75e-90	329
Otu007324	074927.1_Anaeromyxobacter_dehalogenans_	90.196	255	21	4	1	253	538	790	3.75e-90	329
Otu007324	043942.1_Cystobacter_miniatus_	89.723	253	26	0	1	253	514	766	1.74e-88	324
Otu007324	025343.1_Cystobacter_ferrugineus_	89.723	253	26	0	1	253	529	781	1.74e-88	324
Otu007324	043940.1_Cystobacter_badius_	89.328	253	27	0	1	253	514	766	8.12e-87	318
Otu007324	043944.1_Cystobacter_velatus_	89.328	253	27	0	1	253	514	766	8.12e-87	318
Otu007324	125705.1_Aggregicoccus_edonensis_	89.328	253	27	0	1	253	536	788	8.12e-87	318
Otu007324	126181.1_Vulgatibacter_incomptus_	89.328	253	27	0	1	253	517	769	8.12e-87	318
Otu007324	148794.1_Dethiosulfatarculus_sandiegensis_	89.37	254	25	2	1	253	533	785	8.12e-87	318
Otu007324	025345.1_Chondromyces_lanuginosus_	89.286	252	27	0	2	253	528	779	2.92e-86	316
Otu007324	043941.1_Cystobacter_fuscus_	88.933	253	28	0	1	253	514	766	3.78e-85	313
Otu007324	025346.1_Chondromyces_robustus_	88.492	252	29	0	2	253	531	782	6.32e-83	305
Otu007324	025344.1_Chondromyces_apiculatus_	88.492	252	29	0	2	253	527	778	6.32e-83	305
Otu007324	134090.1_Minicystis_rosea_	88.492	252	29	0	2	253	535	786	6.32e-83	305
Otu007325	028664.1_Streptococcus_mitis_	99.209	253	1	1	1	253	535	786	5.93e-128	455
Otu007325	042927.1_Streptococcus_oralis_	99.209	253	1	1	1	253	514	765	5.93e-128	455
Otu007325	042928.1_Streptococcus_infantis_	99.209	253	1	1	1	253	512	763	5.93e-128	455
Otu007325	114413.1_Streptococcus_oralis_	99.209	253	1	1	1	253	537	788	5.93e-128	455
Otu007325	115240.1_Streptococcus_mitis_	99.209	253	1	1	1	253	512	763	5.93e-128	455
Otu007325	115560.1_Streptococcus_mitis_	99.209	253	1	1	1	253	532	783	5.93e-128	455
Otu007325	115561.1_Streptococcus_gordonii_	99.209	253	1	1	1	253	542	793	5.93e-128	455
Otu007325	115732.1_Streptococcus_mitis_	99.209	253	1	1	1	253	514	765	5.93e-128	455
Otu007325	115734.1_Streptococcus_oralis_	99.209	253	1	1	1	253	515	766	5.93e-128	455
Otu007325	116206.1_Streptococcus_infantis_	99.209	253	1	1	1	253	437	688	5.93e-128	455
Otu007325	116207.1_Streptococcus_mitis_	99.209	253	1	1	1	253	377	628	5.93e-128	455
Otu007325	116209.1_Streptococcus_cristatus_	99.209	253	1	1	1	253	437	688	5.93e-128	455
Otu007325	116210.1_Streptococcus_oralis_	99.209	253	1	1	1	253	377	628	5.93e-128	455
Otu007325	117719.1_Streptococcus_oralis_	99.209	253	1	1	1	253	532	783	5.93e-128	455
Otu007325	118234.1_Streptococcus_oralis_	99.209	253	1	1	1	253	531	782	5.93e-128	455
Otu007326	109167.1_Sphingomonas_cynarae_	97.628	253	6	0	1	253	449	701	7.72e-122	435
Otu007326	040835.1_Sphingomonas_azotifigens_	97.233	253	7	0	1	253	465	717	3.59e-120	429
Otu007326	026338.1_Sphingomonas_trueperi_	97.233	253	7	0	1	253	450	702	3.59e-120	429
Otu007326	025363.1_Sphingomonas_pituitosa_	97.233	253	7	0	1	253	452	704	3.59e-120	429
Otu007326	112542.1_Sphingomonas_azotifigens_	97.233	253	7	0	1	253	471	723	3.59e-120	429
Otu007326	113759.1_Sphingomonas_azotifigens_	97.233	253	7	0	1	253	452	704	3.59e-120	429
Otu007326	113897.1_Sphingomonas_trueperi_	97.233	253	7	0	1	253	450	702	3.59e-120	429
Otu007326	114119.1_Sphingomonas_pituitosa_	97.233	253	7	0	1	253	452	704	3.59e-120	429
Otu007326	117716.1_Sphingomonas_roseiflava_	97.233	253	7	0	1	253	467	719	3.59e-120	429
Otu007326	116415.1_Sphingomonas_changbaiensis_	97.233	253	7	0	1	253	470	722	3.59e-120	429
Otu007326	116833.1_Sphingomonas_rubra_	97.233	253	7	0	1	253	471	723	3.59e-120	429
Otu007326	159247.1_Sphingomonas_carotinifaciens_	97.233	253	7	0	1	253	469	721	3.59e-120	429
Otu007326	025324.1_Sphingomonas_leidyi_	96.838	253	8	0	1	253	450	702	1.67e-118	424
Otu007326	108386.1_Sphingomonas_xinjiangensis_	96.838	253	8	0	1	253	450	702	1.67e-118	424
Otu007326	133861.1_Sphingomonas_aerophila_	96.838	253	8	0	1	253	458	710	1.67e-118	424
Otu007327	148575.1_Fimbriiglobus_ruber_	96.838	253	8	0	1	253	473	725	1.67e-118	424
Otu007327	042465.1_Zavarzinella_formosa_	92.885	253	18	0	1	253	478	730	7.95e-102	368
Otu007327	148576.1_Gemmata_massiliana_	91.7	253	21	0	1	253	504	756	8e-97	351
Otu007327	169492.1_Limnoglobus_roseus_	91.304	253	22	0	1	253	480	732	3.72e-95	346
Otu007327	118328.1_Telmatocola_sphagniphila_	88.142	253	30	0	1	253	485	737	8.17e-82	302
Otu007327	028892.1_Isosphaera_pallida_	80.315	254	48	2	1	253	478	730	1.85e-48	191
Otu007327	074534.1_Isosphaera_pallida_	80	255	48	3	1	253	506	759	8.59e-47	185
Otu007327	134825.1_Thermogutta_hypogea_	80.078	256	45	6	1	253	451	703	8.59e-47	185
Otu007327	156918.1_Luteitalea_pratensis_	80.252	238	47	0	16	253	553	790	4e-45	180
Otu007327	146021.1_Stenotrophobacter_namibiensis_	78.512	242	44	8	16	253	519	756	8.71e-37	152
Otu007327	146022.1_Stenotrophobacter_roseus_	78.512	242	44	8	16	253	519	756	8.71e-37	152
Otu007327	151986.1_Arenimicrobium_luteum_	78.189	243	43	9	16	253	552	789	4.05e-35	147
Otu007327	146023.1_Stenotrophobacter_terrae_	77.593	241	48	6	16	253	519	756	1.89e-33	141
Otu007327	117166.1_Thermosinus_carboxydivorans_	76.763	241	49	7	16	253	548	784	1.47e-29	128
Otu007327	117167.1_Thermosinus_carboxydivorans_	76.763	241	49	7	16	253	549	785	1.47e-29	128
Otu007328	041250.1_Terrimonas_lutea_	96.047	253	10	0	1	253	534	786	3.62e-115	412
Otu007328	117796.1_Flavitalea_populi_	96.047	253	10	0	1	253	481	733	3.62e-115	412
Otu007328	108737.1_Flavitalea_gansuensis_	95.652	253	11	0	1	253	485	737	1.68e-113	407
Otu007328	134033.1_Flavisolibacter_rigui_	95.257	253	12	0	1	253	512	764	7.83e-112	401
Otu007328	156069.1_Terrimonas_rhizosphaerae_	95.257	253	12	0	1	253	481	733	7.83e-112	401
Otu007328	164880.1_Terrimonas_suqianensis_	95.257	253	12	0	1	253	523	775	7.83e-112	401
Otu007328	028720.1_Chitinophaga_pinensis_	94.862	253	13	0	1	253	484	736	3.64e-110	396
Otu007328	134213.1_Terrimonas_arctica_	94.466	253	14	0	1	253	473	725	1.7e-108	390
Otu007328	156827.1_Terrimonas_crocea_	94.466	253	14	0	1	253	493	745	1.7e-108	390
Otu007328	164923.1_Flavitalea_flava_	94.488	254	13	1	1	253	521	774	1.7e-108	390
Otu007328	109375.1_Chitinophaga_oryziterrae_	94.071	253	15	0	1	253	516	768	7.89e-107	385
Otu007328	148859.1_Niastella_vici_	94.071	253	15	0	1	253	524	776	7.89e-107	385
Otu007328	108590.1_Pseudobacter_ginsenosidimutans_	94.071	253	15	0	1	253	508	760	7.89e-107	385
Otu007328	157715.1_Terrimonas_terrae_	94.071	253	15	0	1	253	513	765	7.89e-107	385
Otu007328	074566.1_Chitinophaga_pinensis_	93.676	253	16	0	1	253	520	772	3.67e-105	379
Otu007329	029326.1_Corynebacterium_camporealensis_	98.425	254	4	0	1	254	489	742	9.96e-126	448
Otu007329	108533.1_Corynebacterium_epidermidicanis_	98.425	254	4	0	1	254	479	732	9.96e-126	448
Otu007329	026213.1_Corynebacterium_xerosis_	98.031	254	5	0	1	254	480	733	4.64e-124	442
Otu007329	024772.1_Corynebacterium_efficiens_	98.031	254	5	0	1	254	480	733	4.64e-124	442
Otu007329	041817.1_Corynebacterium_glutamicum_	98.031	254	5	0	1	254	511	764	4.64e-124	442
Otu007329	042025.1_Corynebacterium_freneyi_	98.031	254	5	0	1	254	449	702	4.64e-124	442
Otu007329	074663.1_Corynebacterium_glutamicum_	98.031	254	5	0	1	254	511	764	4.64e-124	442
Otu007329	118465.1_Corynebacterium_bovis_	98.031	254	5	0	1	254	445	698	4.64e-124	442
Otu007329	119133.1_Corynebacterium_ammoniagenes_	98.031	254	5	0	1	254	486	739	4.64e-124	442
Otu007329	119180.1_Corynebacterium_xerosis_	98.031	254	5	0	1	254	490	743	4.64e-124	442
Otu007329	122052.1_Corynebacterium_casei_	98.031	254	5	0	1	254	499	752	4.64e-124	442
Otu007329	122062.1_Corynebacterium_casei_	98.031	254	5	0	1	254	507	760	4.64e-124	442
Otu007329	149764.1_Corynebacterium_faecale_	98.031	254	5	0	1	254	504	757	4.64e-124	442
Otu007329	121719.2_Corynebacterium_casei_	98.031	254	5	0	1	254	514	767	4.64e-124	442
Otu007329	037039.1_Corynebacterium_ammoniagenes_	98.031	254	5	0	1	254	504	757	4.64e-124	442
Otu007330	118350.1_Blastocatella_fastidiosa_	95.417	240	11	0	14	253	497	736	2.84e-106	383
Otu007330	133698.1_Aridibacter_kavangonensis_	92.885	253	18	0	1	253	504	756	7.95e-102	368
Otu007330	133697.1_Aridibacter_famidurans_	94.167	240	14	0	14	253	514	753	2.86e-101	366
Otu007330	159154.1_Aridibacter_nitratireducens_	94.167	240	14	0	14	253	515	754	2.86e-101	366
Otu007330	146021.1_Stenotrophobacter_namibiensis_	92.095	253	20	0	1	253	504	756	1.72e-98	357
Otu007330	146022.1_Stenotrophobacter_roseus_	92.095	253	20	0	1	253	504	756	1.72e-98	357
Otu007330	146023.1_Stenotrophobacter_terrae_	92.5	240	18	0	14	253	517	756	1.34e-94	344
Otu007330	146026.1_Tellurimicrobium_multivorans_	92.083	240	19	0	14	253	517	756	6.23e-93	339
Otu007330	151988.1_Brevitalea_deliciosa_	87.451	255	30	2	1	253	541	795	4.92e-79	292
Otu007330	151987.1_Brevitalea_aridisoli_	86.667	255	32	2	1	253	541	795	1.06e-75	281
Otu007330	151986.1_Arenimicrobium_luteum_	86.561	253	34	0	1	253	537	789	3.83e-75	279
Otu007330	133835.1_Pyrinomonas_methylaliphatogenes_	86.166	253	30	5	1	250	490	740	8.29e-72	268
Otu007330	024858.1_Desulfocella_halophila_	84.19	253	40	0	1	253	536	788	3.88e-65	246
Otu007330	117108.1_Desulfobotulus_sapovorans_	81.673	251	44	2	1	250	540	789	5.1e-54	209
Otu007330	044601.1_Desulfobotulus_sapovorans_	81.673	251	44	2	1	250	519	768	1.83e-53	207
Otu007331	134033.1_Flavisolibacter_rigui_	94.882	254	12	1	1	254	512	764	3.66e-110	396
Otu007331	147756.1_Parasediminibacterium_paludis_	94.488	254	13	1	1	254	478	730	1.7e-108	390
Otu007331	156966.1_Flaviaesturariibacter_luteus_	94.094	254	14	1	1	254	525	777	7.92e-107	385
Otu007331	041499.1_Flavisolibacter_ginsengiterrae_	94.094	254	14	1	1	254	515	767	7.92e-107	385
Otu007331	041500.1_Flavisolibacter_ginsengisoli_	94.094	254	14	1	1	254	514	766	7.92e-107	385
Otu007331	041501.1_Segetibacter_koreensis_	94.094	254	14	1	1	254	509	761	7.92e-107	385
Otu007331	133743.1_Ferruginibacter_yonginensis_	94.118	255	12	3	1	254	470	722	7.92e-107	385
Otu007331	157626.1_Flavitalea_antarctica_	94.094	254	14	1	1	254	485	737	7.92e-107	385
Otu007331	159128.1_Puia_dinghuensis_	94.094	254	14	1	1	254	504	756	7.92e-107	385
Otu007331	164880.1_Terrimonas_suqianensis_	94.094	254	14	1	1	254	523	775	7.92e-107	385
Otu007331	164980.1_Flavisolibacter_galbus_	94.094	254	14	1	1	254	504	756	7.92e-107	385
Otu007331	169350.1_Flavihumibacter_profundi_	94.094	254	14	1	1	254	505	757	7.92e-107	385
Otu007331	171483.1_Flavisolibacter_nicotianae_	94.094	254	14	1	1	254	523	775	7.92e-107	385
Otu007331	132698.1_Niabella_terrae_	93.701	254	15	1	1	254	503	755	3.69e-105	379
Otu007331	148259.1_Ferruginibacter_profundus_	93.725	255	13	3	1	254	474	726	3.69e-105	379
Otu007332	028857.1_Roseomonas_mucosa_	96.838	253	8	0	1	253	470	722	1.67e-118	424
Otu007332	029061.1_Roseomonas_gilardii_	96.838	253	8	0	1	253	472	724	1.67e-118	424
Otu007332	029072.1_Roseomonas_gilardii_	96.838	253	8	0	1	253	474	726	1.67e-118	424
Otu007332	109456.1_Belnapia_soli_	96.85	254	6	2	1	253	423	675	1.67e-118	424
Otu007332	114671.1_Roseomonas_gilardii_	96.457	254	8	1	1	253	449	702	7.78e-117	418
Otu007332	145646.1_Roseomonas_wooponensis_	96.443	253	9	0	1	253	463	715	7.78e-117	418
Otu007332	147782.1_Roseomonas_elaeocarpi_	96.047	253	10	0	1	253	463	715	3.62e-115	412
Otu007332	158137.1_Roseomonas_aerofrigidensis_	96.047	253	10	0	1	253	457	709	3.62e-115	412
Otu007332	109297.1_Belnapia_rosea_	95.669	254	9	2	1	253	478	730	1.68e-113	407
Otu007332	044455.1_Roseomonas_frigidaquae_	95.669	254	9	2	1	253	467	719	1.68e-113	407
Otu007332	118089.1_Humitalea_rosea_	95.686	255	7	4	1	253	470	722	1.68e-113	407
Otu007332	041660.1_Roseomonas_stagni_	95.257	253	12	0	1	253	450	702	7.83e-112	401
Otu007332	134831.1_Roseomonas_tokyonensis_	95.276	254	10	2	1	253	450	702	7.83e-112	401
Otu007332	137403.1_Roseomonas_oryzae_	95.257	253	12	0	1	253	426	678	7.83e-112	401
Otu007332	146664.1_Dankookia_rubra_	95.276	254	10	2	1	253	453	705	7.83e-112	401
Otu007333	115225.1_Chthoniobacter_flavus_	89.256	242	26	0	12	253	527	768	2.27e-82	303
Otu007333	133878.1_Terrimicrobium_sacchariphilum_	86.777	242	32	0	12	253	498	739	2.3e-72	270
Otu007333	109603.1_Luteolibacter_cuticulihirudinis_	85.537	242	35	0	12	253	485	726	2.32e-67	254
Otu007333	113148.1_Roseimicrobium_gellanilyticum_	85.656	244	31	4	12	253	510	751	2.32e-67	254
Otu007333	113149.1_Brevifollis_gellanilyticus_	85.537	242	35	0	12	253	518	759	2.32e-67	254
Otu007333	041608.1_Prosthecobacter_fluviatilis_	85.124	242	36	0	12	253	517	758	1.08e-65	248
Otu007333	026022.1_Prosthecobacter_vanneervenii_	84.711	242	37	0	12	253	518	759	3.88e-65	246
Otu007333	026023.1_Prosthecobacter_debontii_	84.711	242	37	0	12	253	518	759	1.4e-64	244
Otu007333	024661.1_Eubacterium_ruminantium_	83.6	250	41	0	1	250	529	778	8.41e-62	235
Otu007333	041625.1_Luteolibacter_pohnpeiensis_	84.167	240	38	0	14	253	525	764	3.02e-61	233
Otu007333	133826.1_Prosthecobacter_algae_	83.884	242	39	0	12	253	489	730	1.09e-60	231
Otu007333	026024.1_Prosthecobacter_fusiformis_	84.255	235	37	0	12	246	518	752	3.91e-60	230
Otu007333	026021.1_Prosthecobacter_dejongeii_	83.471	242	40	0	12	253	518	759	1.41e-59	228
Otu007333	044439.1_Lysobacter_ximonensis_	82.072	251	43	2	1	250	479	728	3.94e-55	213
Otu007333	137252.1_Lysobacter_novalis_	82.072	251	43	2	1	250	497	746	3.94e-55	213
Otu007334	121773.2_Barnesiella_viscericola_	88.627	255	24	4	1	252	536	788	6.29e-83	305
Otu007334	170508.1_Duncaniella_dubosii_	88.492	252	29	0	1	252	540	791	6.29e-83	305
Otu007334	170509.1_Duncaniella_freteri_	88.672	256	21	7	1	252	535	786	6.29e-83	305
Otu007334	041508.1_Barnesiella_viscericola_	88.235	255	24	5	1	252	513	764	2.93e-81	300
Otu007334	041668.1_Barnesiella_intestinihominis_	88.189	254	27	2	1	252	509	761	2.93e-81	300
Otu007334	113073.1_Barnesiella_intestinihominis_	88.189	254	27	2	1	252	517	769	2.93e-81	300
Otu007334	144616.1_Muribaculum_intestinale_	88.189	254	26	4	1	252	469	720	2.93e-81	300
Otu007334	136443.1_Porphyromonas_pogonae_	87.059	255	28	4	1	252	489	741	2.95e-76	283
Otu007334	041342.1_Parabacteroides_distasonis_	86.667	255	29	5	1	252	524	776	1.37e-74	278
Otu007334	074376.1_Parabacteroides_distasonis_	86.667	255	29	5	1	252	539	791	1.37e-74	278
Otu007334	113080.1_Porphyromonas_cangingivalis_	85.039	254	35	3	1	252	527	779	6.43e-68	255
Otu007334	159131.1_Parapedobacter_defluvii_	85.098	255	33	4	1	252	519	771	6.43e-68	255
Otu007334	026136.1_Porphyromonas_cangingivalis_	84.646	254	36	3	1	252	507	759	8.31e-67	252
Otu007334	041343.1_Parabacteroides_merdae_	84.646	254	36	3	1	252	528	780	2.99e-66	250
Otu007334	119166.1_Parabacteroides_merdae_	84.646	254	36	3	1	252	507	759	2.99e-66	250
Otu007335	152044.1_Pseudoflavitalea_rhizosphaerae_	95.686	255	7	4	1	253	509	761	1.68e-113	407
Otu007335	108737.1_Flavitalea_gansuensis_	94.466	253	14	0	1	253	485	737	1.7e-108	390
Otu007335	108590.1_Pseudobacter_ginsenosidimutans_	94.466	253	14	0	1	253	508	760	1.7e-108	390
Otu007335	044576.1_Parasegetibacter_luojiensis_	94.071	253	15	0	1	253	482	734	7.89e-107	385
Otu007335	156966.1_Flaviaesturariibacter_luteus_	94.094	254	13	2	1	253	525	777	7.89e-107	385
Otu007335	044588.1_Ferruginibacter_alkalilentus_	94.118	255	11	4	1	253	512	764	7.89e-107	385
Otu007335	147756.1_Parasediminibacterium_paludis_	94.071	253	15	0	1	253	478	730	7.89e-107	385
Otu007335	156067.1_Lacibacter_nakdongensis_	94.071	253	15	0	1	253	499	751	7.89e-107	385
Otu007335	159128.1_Puia_dinghuensis_	94.071	253	15	0	1	253	504	756	7.89e-107	385
Otu007335	164980.1_Flavisolibacter_galbus_	94.071	253	15	0	1	253	504	756	7.89e-107	385
Otu007335	171483.1_Flavisolibacter_nicotianae_	94.071	253	15	0	1	253	523	775	7.89e-107	385
Otu007335	148655.1_Pseudoflavitalea_soli_	94.071	253	14	1	1	253	499	750	2.84e-106	383
Otu007335	043672.1_Niastella_yeongjuensis_	93.676	253	16	0	1	253	512	764	3.67e-105	379
Otu007335	132698.1_Niabella_terrae_	93.725	255	12	4	1	253	503	755	3.67e-105	379
Otu007335	133854.1_Sediminibacterium_goheungense_	93.75	256	10	6	1	253	477	729	3.67e-105	379
Otu007336	025764.1_Aquicella_siphonis_	86.166	253	34	1	2	254	497	748	6.44e-73	272
Otu007336	025763.1_Aquicella_lusitana_	85.603	257	28	8	2	254	505	756	3.87e-70	263
Otu007336	044956.1_Legionella_fairfieldensis_	83.137	255	38	5	2	254	504	755	1.41e-59	228
Otu007336	024968.1_Legionella_beliardensis_	82.812	256	37	7	2	254	529	780	6.57e-58	222
Otu007336	029369.1_Legionella_erythra_	82.879	257	35	9	2	254	503	754	6.57e-58	222
Otu007336	116420.1_Legionella_nagasakiensis_	82.879	257	35	8	2	254	508	759	6.57e-58	222
Otu007336	044952.1_Legionella_adelaidensis_	82.745	255	39	5	2	254	504	755	6.57e-58	222
Otu007336	104894.1_Legionella_hackeliae_	82.745	255	39	5	2	254	509	760	6.57e-58	222
Otu007336	117699.1_Legionella_spiritensis_	82.879	257	35	8	2	254	508	759	6.57e-58	222
Otu007336	026520.1_Legionella_brunensis_	82.422	256	38	7	2	254	514	765	3.06e-56	217
Otu007336	043927.1_Legionella_taurinensis_	82.422	256	38	7	2	254	514	765	3.06e-56	217
Otu007336	044961.1_Legionella_nautarum_	82.283	254	42	3	2	254	477	728	3.06e-56	217
Otu007336	109426.1_Legionella_cardiaca_	82.353	255	40	4	2	254	478	729	3.06e-56	217
Otu007336	114433.1_Legionella_taurinensis_	82.031	256	39	7	2	254	523	774	3.96e-55	213
Otu007336	028744.1_Legionella_gresilensis_	82.101	257	37	8	2	254	504	755	1.42e-54	211
Otu007337	109453.1_Janibacter_alkaliphilus_	98.024	253	5	0	1	253	457	709	1.66e-123	440
Otu007337	025805.1_Janibacter_melonis_	97.628	253	6	0	1	253	487	739	7.72e-122	435
Otu007337	026362.1_Janibacter_limosus_	97.628	253	6	0	1	253	485	737	7.72e-122	435
Otu007337	028931.1_Knoellia_sinensis_	97.628	253	6	0	1	253	496	748	7.72e-122	435
Otu007337	028932.1_Knoellia_subterranea_	97.628	253	6	0	1	253	494	746	7.72e-122	435
Otu007337	043218.1_Janibacter_anophelis_	97.628	253	6	0	1	253	503	755	7.72e-122	435
Otu007337	104693.1_Tetrasphaera_remsis_	97.628	253	6	0	1	253	493	745	7.72e-122	435
Otu007337	104794.1_Janibacter_hoylei_	97.628	253	6	0	1	253	501	753	7.72e-122	435
Otu007337	108472.1_Phycicoccus_badiiscoriae_	97.628	253	6	0	1	253	494	746	7.72e-122	435
Otu007337	109064.1_Knoellia_locipacati_	97.628	253	6	0	1	253	489	741	7.72e-122	435
Otu007337	132688.1_Phycicoccus_ochangensis_	97.628	253	6	0	1	253	466	718	7.72e-122	435
Otu007337	134061.1_Janibacter_indicus_	97.628	253	6	0	1	253	505	757	7.72e-122	435
Otu007337	164959.1_Janibacter_massiliensis_	97.628	253	6	0	1	253	509	761	7.72e-122	435
Otu007337	024735.1_Tetrasphaera_elongata_	97.233	253	7	0	1	253	483	735	3.59e-120	429
Otu007337	041549.1_Intrasporangium_oryzae_	97.233	253	7	0	1	253	457	709	3.59e-120	429
Otu007338	042183.1_Methylococcus_capsulatus_	88.538	253	29	0	1	253	511	763	1.76e-83	307
Otu007338	116014.1_Coxiella_cheraxi_	88.235	255	26	4	1	253	413	665	8.17e-82	302
Otu007338	117407.1_Diplorickettsia_massiliensis_	87.747	253	31	0	1	253	519	771	3.8e-80	296
Otu007338	029241.1_Methylococcus_capsulatus_	87.352	253	32	0	1	253	518	770	4.92e-79	292
Otu007338	042570.1_Aquisalimonas_asiatica_	87.402	254	30	2	1	253	527	779	1.77e-78	291
Otu007338	042700.1_Ectothiorhodospira_variabilis_	87.5	256	26	6	1	253	465	717	1.77e-78	291
Otu007338	108987.1_Ectothiorhodospira_magna_	87.5	256	26	6	1	253	504	756	1.77e-78	291
Otu007338	044087.1_Natronocella_acetinitrilica_	87.059	255	29	4	1	253	479	731	1.77e-78	291
Otu007338	025661.1_Thioalkalivibrio_nitratireducens_	86.957	253	33	0	1	253	484	736	8.23e-77	285
Otu007338	027551.1_Marinobacter_hydrocarbonoclasticus_	86.957	253	33	0	1	253	512	764	8.23e-77	285
Otu007338	026063.1_Methylocaldum_gracile_	87.008	254	31	2	1	253	523	775	8.23e-77	285
Otu007338	074619.1_Marinobacter_hydrocarbonoclasticus_	86.957	253	33	0	1	253	518	770	8.23e-77	285
Otu007338	026062.1_Methylocaldum_tepidum_	87.008	254	31	2	1	253	525	777	8.23e-77	285
Otu007338	116407.1_Methylogaea_oryzae_	86.957	253	33	0	1	253	468	720	8.23e-77	285
Otu007338	126189.1_Methylocaldum_marinum_	87.008	254	31	2	1	253	505	757	8.23e-77	285
Otu007339	153700.1_Sphingobacterium_cibi_	95.257	253	12	0	1	253	513	765	7.83e-112	401
Otu007339	108440.1_Sphingobacterium_hotanense_	92.49	253	19	0	1	253	493	745	3.7e-100	363
Otu007339	158085.1_Parapedobacter_lycopersici_	92.49	253	19	0	1	253	521	773	3.7e-100	363
Otu007339	159127.1_Sphingobacterium_humi_	92.49	253	19	0	1	253	505	757	3.7e-100	363
Otu007339	159131.1_Parapedobacter_defluvii_	92.49	253	19	0	1	253	519	771	3.7e-100	363
Otu007339	108742.1_Sphingobacterium_kyonggiense_	92.095	253	20	0	1	253	475	727	1.72e-98	357
Otu007339	042134.1_Sphingobacterium_mizutaii_	91.7	253	21	0	1	253	512	764	8e-97	351
Otu007339	109510.1_Mucilaginibacter_herbaticus_	91.7	253	21	0	1	253	496	748	8e-97	351
Otu007339	113705.1_Sphingobacterium_mizutaii_	91.7	253	21	0	1	253	505	757	8e-97	351
Otu007339	118144.1_Sphingobacterium_mizutaii_	91.7	253	21	0	1	253	511	763	8e-97	351
Otu007339	108488.2_Sphingobacterium_lactis_	91.7	253	21	0	1	253	527	779	8e-97	351
Otu007339	156919.1_Sphingobacterium_cellulitidis_	91.7	253	21	0	1	253	527	779	8e-97	351
Otu007339	157629.1_Sphingobacterium_soli_	91.732	254	20	1	1	253	559	812	8e-97	351
Otu007339	043933.1_Parapedobacter_koreensis_	91.7	253	21	0	1	253	509	761	8e-97	351
Otu007339	041407.1_Sphingobacterium_daejeonense_	91.7	253	21	0	1	253	513	765	8e-97	351
Otu007340	041981.1_Kofleria_flava_	90.119	253	25	0	1	253	536	788	3.75e-90	329
Otu007340	027522.1_Haliangium_ochraceum_	89.804	255	22	4	1	253	536	788	1.74e-88	324
Otu007340	074917.1_Haliangium_ochraceum_	89.804	255	22	4	1	253	540	792	1.74e-88	324
Otu007340	027547.1_Anaeromyxobacter_dehalogenans_	89.328	253	27	0	1	253	538	790	8.12e-87	318
Otu007340	074927.1_Anaeromyxobacter_dehalogenans_	89.328	253	27	0	1	253	538	790	8.12e-87	318
Otu007340	024781.1_Haliangium_tepidum_	88.933	253	28	0	1	253	533	785	3.78e-85	313
Otu007340	025346.1_Chondromyces_robustus_	88.189	254	26	4	2	253	531	782	2.94e-81	300
Otu007340	025344.1_Chondromyces_apiculatus_	88.189	254	26	4	2	253	527	778	2.94e-81	300
Otu007340	042341.1_Byssovorax_cruenta_	87.747	253	29	2	2	253	530	781	1.37e-79	294
Otu007340	043163.1_Desulfovibrio_aerotolerans_	87.352	253	32	0	1	253	511	763	1.77e-78	291
Otu007340	159236.1_Desulfonatronum_parangueonense_	87.352	253	32	0	1	253	505	757	1.77e-78	291
Otu007340	044443.1_Sorangium_cellulosum_	87.402	254	28	4	2	253	539	790	6.36e-78	289
Otu007340	116678.1_Sorangium_cellulosum_	87.402	254	28	4	2	253	538	789	6.36e-78	289
Otu007340	025345.1_Chondromyces_lanuginosus_	87.402	254	28	4	2	253	528	779	6.36e-78	289
Otu007340	117461.1_Jahnella_thaxteri_	87.402	254	29	3	2	253	536	788	6.36e-78	289
Otu007341	136770.1_Gemmatimonas_phototrophica_	90.945	254	21	2	1	253	507	759	1.73e-93	340
Otu007341	027529.1_Gemmatimonas_aurantiaca_	89.37	254	25	2	1	253	484	736	8.12e-87	318
Otu007341	074708.2_Gemmatimonas_aurantiaca_	89.37	254	25	2	1	253	510	762	8.12e-87	318
Otu007341	132675.1_Gemmatirosa_kalamazoonesis_	87.5	256	26	6	1	253	505	757	1.77e-78	291
Otu007341	163645.1_Roseisolibacter_agri_	87.5	256	26	6	1	253	501	753	1.77e-78	291
Otu007341	149251.1_Longimicrobium_terrae_	82.879	257	38	6	1	253	461	715	5.06e-59	226
Otu007341	040944.1_Alicyclobacillus_disulfidooxidans_	83.065	248	41	1	6	253	525	771	1.82e-58	224
Otu007341	118804.1_Alicyclobacillus_disulfidooxidans_	83.065	248	41	1	6	253	525	771	1.82e-58	224
Otu007341	151899.1_Desulfotomaculum_ferrireducens_	82.49	257	38	7	1	253	573	826	8.47e-57	219
Otu007341	112550.1_Alicyclobacillus_tolerans_	82.258	248	43	1	6	253	506	752	3.94e-55	213
Otu007341	114203.1_Alicyclobacillus_contaminans_	82.258	248	43	1	6	253	517	763	3.94e-55	213
Otu007341	041475.1_Alicyclobacillus_contaminans_	82.258	248	43	1	6	253	538	784	3.94e-55	213
Otu007341	117118.1_Methylobacterium_cerastii_	82.329	249	41	3	6	253	429	675	3.94e-55	213
Otu007341	126173.1_Alicyclobacillus_cellulosilyticus_	82.329	249	41	3	6	253	526	772	3.94e-55	213
Otu007341	146350.1_Alicyclobacillus_tengchongensis_	82.258	248	43	1	6	253	485	731	3.94e-55	213
Otu007342	117256.1_Tistrella_bauzanensis_	84.825	257	31	8	1	253	483	735	8.35e-67	252
Otu007342	025512.1_Acetobacter_cerevisiae_	84.436	257	32	8	1	253	452	704	3.88e-65	246
Otu007342	025513.1_Acetobacter_malorum_	84.436	257	32	8	1	253	452	704	3.88e-65	246
Otu007342	028614.1_Acetobacter_orleanensis_	84.436	257	32	8	1	253	472	724	3.88e-65	246
Otu007342	113548.1_Acetobacter_orleanensis_	84.436	257	32	8	1	253	452	704	3.88e-65	246
Otu007342	113552.1_Acetobacter_cerevisiae_	84.436	257	32	8	1	253	452	704	3.88e-65	246
Otu007342	113553.1_Acetobacter_malorum_	84.436	257	32	8	1	253	452	704	3.88e-65	246
Otu007342	113631.1_Acetobacter_orleanensis_	84.436	257	32	8	1	253	452	704	3.88e-65	246
Otu007342	114846.1_Acetobacter_orleanensis_	84.436	257	32	8	1	253	452	704	3.88e-65	246
Otu007342	118162.1_Acetobacter_cerevisiae_	84.436	257	32	8	1	253	397	649	3.88e-65	246
Otu007342	118163.1_Acetobacter_malorum_	84.436	257	32	8	1	253	398	650	3.88e-65	246
Otu007342	118164.1_Acetobacter_malorum_	84.436	257	32	8	1	253	396	648	3.88e-65	246
Otu007342	118167.1_Acetobacter_orleanensis_	84.436	257	32	8	1	253	396	648	3.88e-65	246
Otu007342	118168.1_Acetobacter_orleanensis_	84.436	257	32	8	1	253	396	648	3.88e-65	246
Otu007342	113275.1_Acetobacter_farinalis_	84.436	257	32	8	1	253	452	704	3.88e-65	246
Otu007343	042128.1_Sphingomonas_aurantiaca_	98.814	253	3	0	1	253	471	723	7.67e-127	451
Otu007343	042129.1_Sphingomonas_faeni_	98.814	253	3	0	1	253	471	723	7.67e-127	451
Otu007343	042130.1_Sphingomonas_aerolata_	98.814	253	3	0	1	253	468	720	7.67e-127	451
Otu007343	117830.1_Sphingomonas_ginsenosidivorax_	98.814	253	3	0	1	253	460	712	7.67e-127	451
Otu007343	146851.1_Sphingomonas_panaciterrae_	98.814	253	3	0	1	253	466	718	7.67e-127	451
Otu007343	157757.1_Sphingomonas_olei_	98.814	253	3	0	1	253	454	706	7.67e-127	451
Otu007343	041681.1_Sphingomonas_japonica_	97.628	253	6	0	1	253	470	722	7.72e-122	435
Otu007343	145962.2_Sphingomonas_hengshuiensis_	97.628	253	6	0	1	253	479	731	7.72e-122	435
Otu007343	145956.2_Sphingomonas_hengshuiensis_	97.628	253	6	0	1	253	479	731	7.72e-122	435
Otu007343	108386.1_Sphingomonas_xinjiangensis_	97.233	253	7	0	1	253	450	702	3.59e-120	429
Otu007343	134812.1_Sphingomonas_gei_	97.233	253	7	0	1	253	456	708	3.59e-120	429
Otu007343	145898.1_Sphingomonas_hengshuiensis_	97.233	253	7	0	1	253	472	724	3.59e-120	429
Otu007343	132664.1_'Sphingomonas_ginsengisoli'_	96.471	255	7	2	1	253	434	688	2.16e-117	420
Otu007343	024685.1_Sphingomonas_oligophenolica_	96.443	253	9	0	1	253	450	702	7.78e-117	418
Otu007343	024700.1_Sphingomonas_echinoides_	96.443	253	9	0	1	253	464	716	7.78e-117	418
Otu007344	113183.1_Chelativorans_composti_	94.862	253	13	0	1	253	458	710	3.64e-110	396
Otu007344	117251.1_Bauldia_litoralis_	94.882	254	12	1	1	253	472	725	3.64e-110	396
Otu007344	117117.1_Afifella_pfennigii_	94.466	253	14	0	1	253	465	717	1.7e-108	390
Otu007344	029128.1_Rhodobium_orientis_	94.071	253	15	0	1	253	448	700	7.89e-107	385
Otu007344	042475.1_Rhodobium_gokarnense_	94.071	253	15	0	1	253	456	708	7.89e-107	385
Otu007344	165713.1_Mesorhizobium_denitrificans_	94.071	253	15	0	1	253	448	700	7.89e-107	385
Otu007344	026426.1_Mesorhizobium_plurifarium_	93.676	253	16	0	1	253	448	700	3.67e-105	379
Otu007344	044600.1_Bauldia_consociata_	93.701	254	15	1	1	253	471	724	3.67e-105	379
Otu007344	044225.1_Pseudoxanthobacter_soli_	93.676	253	16	0	1	253	454	706	3.67e-105	379
Otu007344	108202.1_Mesorhizobium_sangaii_	93.676	253	16	0	1	253	420	672	3.67e-105	379
Otu007344	114124.1_Mesorhizobium_plurifarium_	93.676	253	16	0	1	253	448	700	3.67e-105	379
Otu007344	148637.1_Mesorhizobium_waitakense_	93.676	253	16	0	1	253	413	665	3.67e-105	379
Otu007344	148638.1_Mesorhizobium_sophorae_	93.676	253	16	0	1	253	413	665	3.67e-105	379
Otu007344	148639.1_Mesorhizobium_newzealandense_	93.676	253	16	0	1	253	420	672	3.67e-105	379
Otu007344	148640.1_Mesorhizobium_kowhaii_	93.676	253	16	0	1	253	423	675	3.67e-105	379
Otu007345	118636.1_Bythopirellula_goksoyri_	87.795	254	29	2	1	253	464	716	3.8e-80	296
Otu007345	118153.1_Blastopirellula_cremea_	87.352	253	30	2	2	253	468	719	6.36e-78	289
Otu007345	169318.1_Blastopirellula_retiformator_	86.561	253	32	2	2	253	493	744	1.38e-74	278
Otu007345	169319.1_Bremerella_volcania_	86.561	253	32	2	2	253	493	744	1.38e-74	278
Otu007345	117648.1_Blastopirellula_marina_	86.166	253	33	2	2	253	486	737	6.41e-73	272
Otu007345	029226.2_Blastopirellula_marina_	85.375	253	34	3	2	253	491	741	4.99e-69	259
Otu007345	074521.1_Pirellula_staleyi_	85.656	244	33	2	11	253	513	755	6.45e-68	255
Otu007345	169320.1_Crateriforma_conspicua_	84.646	254	35	4	2	253	513	764	3e-66	250
Otu007345	114711.1_Pirellula_staleyi_	84.836	244	35	2	11	253	493	735	1.08e-65	248
Otu007345	119130.1_Pirellula_staleyi_	84.426	244	36	2	11	253	493	735	1.4e-64	244
Otu007345	025327.1_Gimesia_maris_	83.794	253	39	2	2	253	507	758	6.5e-63	239
Otu007345	029225.1_Planctopirus_limnophila_	83.399	253	42	0	1	253	513	765	8.41e-62	235
Otu007345	074670.1_Planctopirus_limnophila_	83.399	253	42	0	1	253	515	767	8.41e-62	235
Otu007345	126223.1_Rhodopirellula_rubra_	83.529	255	38	4	1	253	492	744	8.41e-62	235
Otu007345	159098.1_Planctopirus_hydrillae_	83.399	253	42	0	1	253	461	713	8.41e-62	235
Otu007346	027553.1_Bdellovibrio_bacteriovorus_	85.771	253	36	0	1	253	442	694	8.29e-72	268
Otu007346	075013.1_Pelobacter_carbinolicus_	85.944	249	31	4	7	253	553	799	3.86e-70	263
Otu007346	074975.1_Pelobacter_propionicus_	85.375	253	35	2	2	253	540	791	1.39e-69	261
Otu007346	102876.1_Bdellovibrio_exovorus_	85.098	255	34	4	1	253	499	751	1.79e-68	257
Otu007346	116108.1_Bdellovibrio_exovorus_	85.098	255	34	4	1	253	475	727	1.79e-68	257
Otu007346	025895.1_Geobacter_metallireducens_	85.141	249	33	4	7	253	542	788	8.35e-67	252
Otu007346	025974.1_Geobacter_hydrogenophilus_	85.081	248	35	2	7	253	514	760	8.35e-67	252
Otu007346	029238.1_Pelobacter_acetylenicus_	85.141	249	33	4	7	253	532	778	8.35e-67	252
Otu007346	104561.1_Geobacter_grbiciae_	85.141	249	33	4	7	253	528	774	8.35e-67	252
Otu007346	114303.1_Geobacter_luticola_	85.081	248	35	2	7	253	525	771	8.35e-67	252
Otu007346	042768.1_Geopsychrobacter_electrodiphilus_	85.141	249	33	4	7	253	518	764	8.35e-67	252
Otu007346	043576.1_Geobacter_pickeringii_	85.141	249	33	4	7	253	536	782	8.35e-67	252
Otu007346	075011.1_Geobacter_metallireducens_	85.141	249	33	4	7	253	550	796	8.35e-67	252
Otu007346	025973.1_Desulfuromonas_palmitatis_	84.677	248	36	2	7	253	520	766	3.88e-65	246
Otu007346	075009.1_Geobacter_sulfurreducens_	84.739	249	34	4	7	253	550	796	3.88e-65	246
Otu007347	042752.1_Acidicaldus_organivorans_	94.882	254	11	2	1	253	419	671	3.64e-110	396
Otu007347	037120.1_Rhodopila_globiformis_	93.701	254	14	2	1	253	486	738	3.67e-105	379
Otu007347	037119.1_Acidisphaera_rubrifaciens_	93.333	255	14	3	1	253	473	726	1.71e-103	374
Otu007347	042706.1_Acidisoma_sibiricum_	93.281	253	17	0	1	253	476	728	1.71e-103	374
Otu007347	164619.1_Acidibrevibacterium_fodinaquatile_	93.307	254	15	2	1	253	456	708	1.71e-103	374
Otu007347	041660.1_Roseomonas_stagni_	92.913	254	16	2	1	253	450	702	7.95e-102	368
Otu007347	025221.1_Rubritepida_flocculans_	92.885	253	18	0	1	253	443	695	7.95e-102	368
Otu007347	042705.1_Acidisoma_tundrae_	92.49	253	19	0	1	253	453	705	3.7e-100	363
Otu007347	109149.1_Roseomonas_riguiloci_	92.52	254	17	2	1	253	463	715	3.7e-100	363
Otu007347	145646.1_Roseomonas_wooponensis_	92.52	254	17	2	1	253	463	715	3.7e-100	363
Otu007347	159916.1_Roseomonas_fluminis_	92.49	253	19	0	1	253	454	706	3.7e-100	363
Otu007347	025851.1_Acidiphilium_cryptum_	92.095	253	20	0	1	253	454	706	1.72e-98	357
Otu007347	025853.1_Acidiphilium_organovorum_	92.095	253	20	0	1	253	454	706	1.72e-98	357
Otu007347	044191.1_Roseomonas_vinacea_	92.126	254	18	2	1	253	445	697	1.72e-98	357
Otu007347	044347.1_Roseomonas_aerilata_	92.126	254	18	2	1	253	425	677	1.72e-98	357
Otu007349	159123.1_Edaphobaculum_flavum_	90.588	255	20	4	1	253	502	754	8.06e-92	335
Otu007349	165012.1_Paracnuella_aquatica_	87.795	254	29	2	1	253	508	760	3.8e-80	296
Otu007349	114256.1_Filimonas_lacunae_	87.402	254	30	2	1	253	503	755	1.77e-78	291
Otu007349	114293.1_Flavihumibacter_petaseus_	87.352	253	32	0	1	253	503	755	1.77e-78	291
Otu007349	157994.1_Filimonas_aquilariae_	87.352	253	32	0	1	253	470	722	1.77e-78	291
