## Supplementary material for "Tardigrade community microbiomes in North American orchards include putative endosymbionts and plant pathogens": Table S2 (part 10 of 16)

### Sheet: Sheet1 (continued)
OTU	BLAST Hit	% identities	alignment length	# mismatches	# gaps	start query	end query	start subject	end subject	E	bitscore
Otu007349	041639.1_Filimonas_lacunae_	87.402	254	30	2	1	253	523	775	1.77e-78	291
Otu007349	116471.1_Flavihumibacter_petaseus_	87.352	253	32	0	1	253	455	707	1.77e-78	291
Otu007349	156967.1_Salibacter_halophilus_	87.597	258	22	8	1	253	503	755	1.77e-78	291
Otu007349	159218.1_Rurimicrobium_arvi_	87.549	257	24	6	1	253	506	758	1.77e-78	291
Otu007349	147756.1_Parasediminibacterium_paludis_	87.008	254	31	2	1	253	478	730	8.23e-77	285
Otu007349	170489.1_Filimonas_effusa_	87.008	254	31	2	1	253	512	764	8.23e-77	285
Otu007349	041499.1_Flavisolibacter_ginsengiterrae_	86.614	254	32	2	1	253	515	767	3.83e-75	279
Otu007349	041500.1_Flavisolibacter_ginsengisoli_	86.614	254	32	2	1	253	514	766	3.83e-75	279
Otu007349	133743.1_Ferruginibacter_yonginensis_	86.719	256	28	6	1	253	470	722	3.83e-75	279
Otu007349	134032.1_Flavihumibacter_solisilvae_	86.561	253	34	0	1	253	457	709	3.83e-75	279
Otu007350	042465.1_Zavarzinella_formosa_	88.538	253	29	0	1	253	478	730	1.76e-83	307
Otu007350	118328.1_Telmatocola_sphagniphila_	88.538	253	29	0	1	253	485	737	1.76e-83	307
Otu007350	037010.1_Gemmata_obscuriglobus_	86.614	254	32	2	1	253	478	730	3.83e-75	279
Otu007350	148575.1_Fimbriiglobus_ruber_	86.614	254	32	2	1	253	473	725	3.83e-75	279
Otu007350	148576.1_Gemmata_massiliana_	86.561	253	34	0	1	253	504	756	3.83e-75	279
Otu007350	114712.1_Gemmata_obscuriglobus_	86.22	254	33	2	1	253	453	705	1.78e-73	274
Otu007350	169492.1_Limnoglobus_roseus_	85.433	254	35	2	1	253	480	732	3.86e-70	263
Otu007350	159232.1_Tuwongella_immobilis_	85.098	255	34	4	1	253	457	709	1.79e-68	257
Otu007350	118911.1_Gemmata_obscuriglobus_	84.496	258	34	6	1	253	482	738	2.32e-67	254
Otu007350	028892.1_Isosphaera_pallida_	80.545	257	42	8	1	253	478	730	1.85e-48	191
Otu007350	134826.1_Thermogutta_terrifontis_	80.545	257	42	7	1	253	493	745	1.85e-48	191
Otu007350	074534.1_Isosphaera_pallida_	80.233	258	42	9	1	253	506	759	8.59e-47	185
Otu007350	156918.1_Luteitalea_pratensis_	79.253	241	44	6	16	253	553	790	4.02e-40	163
Otu007350	125451.1_Lactivibrio_alcoholicus_	78.189	243	50	2	12	253	486	726	8.71e-37	152
Otu007350	025327.1_Gimesia_maris_	76.68	253	57	2	2	253	507	758	6.78e-33	139
Otu007351	026336.1_Clostridium_vincentii_	78.077	260	43	13	1	253	479	731	8.71e-37	152
Otu007351	029250.1_Hathewaya_proteolytica_	78.261	230	38	10	1	224	498	721	2.44e-32	137
Otu007351	024945.1_Clostridium_gasigenes_	78.899	218	32	13	1	211	499	709	8.77e-32	135
Otu007351	028920.1_Clostridium_uliginosum_	78.899	218	32	13	1	211	495	705	8.77e-32	135
Otu007351	026324.1_Acetobacterium_wieringae_	76.265	257	53	8	1	253	495	747	4.08e-30	130
Otu007351	026325.1_Acetobacterium_carbinolicum_	76.265	257	53	8	1	253	490	742	4.08e-30	130
Otu007351	114509.1_Acetobacterium_psammolithicum_	76.265	257	53	8	1	253	406	658	4.08e-30	130
Otu007351	115316.1_Acetobacterium_carbinolicum_	76.265	257	53	8	1	253	489	741	4.08e-30	130
Otu007351	028964.1_Clostridium_colicanis_	77.682	233	34	17	1	224	481	704	5.28e-29	126
Otu007351	026492.1_Clostridium_cylindrosporum_	77.674	215	40	8	1	211	489	699	1.9e-28	124
Otu007351	041007.1_Lactobacillus_nagelii_	75.781	256	56	5	1	253	536	788	1.9e-28	124
Otu007351	028725.2_Lactobacillus_salivarius_	75.686	255	58	3	1	253	547	799	1.9e-28	124
Otu007351	112693.1_Lactobacillus_acidipiscis_	75.686	255	58	3	1	253	529	781	1.9e-28	124
Otu007351	112694.1_Lactobacillus_pobuzihii_	75.686	255	58	3	1	253	529	781	1.9e-28	124
Otu007351	112754.1_Lactobacillus_nagelii_	75.781	256	56	5	1	253	522	774	1.9e-28	124
Otu007352	159352.1_Sphingomonas_rhizophila_	93.701	254	14	2	1	253	457	709	3.67e-105	379
Otu007352	137358.1_Sphingomonas_vulcanisoli_	92.913	254	16	2	1	253	470	722	7.95e-102	368
Otu007352	145566.1_Sphingomonas_flava_	92.913	254	16	2	1	253	443	695	7.95e-102	368
Otu007352	171537.1_Sphingomonas_mesophila_	92.913	254	16	2	1	253	498	750	7.95e-102	368
Otu007352	104550.1_Sphingosinicella_vermicomposti_	92.549	255	16	3	1	253	430	683	3.7e-100	363
Otu007352	114034.1_Sphingomonas_jaspsi_	92.52	254	17	2	1	253	450	702	3.7e-100	363
Otu007352	041479.1_Sphingomonas_jaspsi_	92.52	254	17	2	1	253	439	691	3.7e-100	363
Otu007352	116865.1_Hephaestia_caeni_	92.52	254	17	2	1	253	450	702	3.7e-100	363
Otu007352	157773.1_Sphingomonas_limnosediminicola_	92.52	254	17	2	1	253	457	709	3.7e-100	363
Otu007352	109170.1_Sphingomonas_indica_	92.095	253	20	0	1	253	468	720	1.72e-98	357
Otu007352	132332.1_Sphingomonas_sediminicola_	92.126	254	18	2	1	253	459	711	1.72e-98	357
Otu007352	132333.1_Sphingomonas_ginsengisoli_	92.126	254	18	2	1	253	455	707	1.72e-98	357
Otu007352	156849.1_Sphingomonas_aquatica_	92.126	254	18	2	1	253	447	699	1.72e-98	357
Otu007352	043612.1_Sphingomonas_dokdonensis_	92.126	254	18	2	1	253	451	703	1.72e-98	357
Otu007352	044187.1_Sphingomonas_insulae_	92.126	254	18	2	1	253	453	705	1.72e-98	357
Otu007353	118350.1_Blastocatella_fastidiosa_	95	240	12	0	11	250	494	733	1.32e-104	377
Otu007353	133697.1_Aridibacter_famidurans_	94.583	240	13	0	11	250	511	750	6.14e-103	372
Otu007353	133698.1_Aridibacter_kavangonensis_	94.937	237	12	0	14	250	517	753	6.14e-103	372
Otu007353	159154.1_Aridibacter_nitratireducens_	94.583	240	13	0	11	250	512	751	6.14e-103	372
Otu007353	146023.1_Stenotrophobacter_terrae_	94.167	240	14	0	11	250	514	753	2.86e-101	366
Otu007353	146021.1_Stenotrophobacter_namibiensis_	93.671	237	15	0	14	250	517	753	6.19e-98	355
Otu007353	146022.1_Stenotrophobacter_roseus_	93.671	237	15	0	14	250	517	753	6.19e-98	355
Otu007353	146026.1_Tellurimicrobium_multivorans_	92.5	240	18	0	11	250	514	753	1.34e-94	344
Otu007353	151987.1_Brevitalea_aridisoli_	89.958	239	22	2	14	250	554	792	1.76e-83	307
Otu007353	151988.1_Brevitalea_deliciosa_	89.958	239	22	2	14	250	554	792	1.76e-83	307
Otu007353	151986.1_Arenimicrobium_luteum_	89.873	237	24	0	14	250	550	786	6.32e-83	305
Otu007353	133835.1_Pyrinomonas_methylaliphatogenes_	87.603	242	27	3	14	253	503	743	1.38e-74	278
Otu007353	025406.1_Desulfococcus_biacutus_	82.573	241	40	2	14	253	548	787	1.42e-54	211
Otu007353	114981.1_Bryobacter_aggregatus_	82.645	242	38	4	14	253	474	713	1.42e-54	211
Otu007353	041236.1_Lutispora_thermophila_	82.072	251	39	6	6	253	495	742	5.1e-54	209
Otu007354	041660.1_Roseomonas_stagni_	94.882	254	12	1	1	254	450	702	3.66e-110	396
Otu007354	109149.1_Roseomonas_riguiloci_	94.488	254	13	1	1	254	463	715	1.7e-108	390
Otu007354	145646.1_Roseomonas_wooponensis_	94.488	254	13	1	1	254	463	715	1.7e-108	390
Otu007354	132670.1_Sediminicoccus_rosea_	94.094	254	14	1	1	254	431	683	7.92e-107	385
Otu007354	148793.1_Roseomonas_arctica_	94.094	254	14	1	1	254	469	721	7.92e-107	385
Otu007354	159916.1_Roseomonas_fluminis_	94.094	254	14	1	1	254	454	706	7.92e-107	385
Otu007354	042752.1_Acidicaldus_organivorans_	93.725	255	13	3	1	254	419	671	3.69e-105	379
Otu007354	164619.1_Acidibrevibacterium_fodinaquatile_	93.701	254	15	1	1	254	456	708	3.69e-105	379
Otu007354	037119.1_Acidisphaera_rubrifaciens_	93.411	258	9	8	1	254	473	726	4.77e-104	375
Otu007354	025221.1_Rubritepida_flocculans_	93.333	255	14	3	1	254	443	695	1.72e-103	374
Otu007354	042705.1_Acidisoma_tundrae_	93.333	255	14	3	1	254	453	705	1.72e-103	374
Otu007354	042706.1_Acidisoma_sibiricum_	93.333	255	14	3	1	254	476	728	1.72e-103	374
Otu007354	044347.1_Roseomonas_aerilata_	93.307	254	16	1	1	254	425	677	1.72e-103	374
Otu007354	025851.1_Acidiphilium_cryptum_	92.969	256	13	5	1	254	454	706	7.98e-102	368
Otu007354	025853.1_Acidiphilium_organovorum_	92.969	256	13	5	1	254	454	706	7.98e-102	368
Otu007355	134033.1_Flavisolibacter_rigui_	96.457	254	7	2	1	253	512	764	7.78e-117	418
Otu007355	148259.1_Ferruginibacter_profundus_	96.443	253	9	0	1	253	474	726	7.78e-117	418
Otu007355	044589.1_Ferruginibacter_lapsinanis_	95.276	254	10	2	1	253	453	705	7.83e-112	401
Otu007355	136802.1_Ferruginibacter_paludis_	95.276	254	10	2	1	253	513	765	7.83e-112	401
Otu007355	156888.1_Niveitalea_solisilvae_	95.257	253	12	0	1	253	455	707	7.83e-112	401
Otu007355	164880.1_Terrimonas_suqianensis_	94.882	254	11	2	1	253	523	775	3.64e-110	396
Otu007355	041501.1_Segetibacter_koreensis_	94.466	253	14	0	1	253	509	761	1.7e-108	390
Otu007355	133743.1_Ferruginibacter_yonginensis_	94.488	254	12	2	1	253	470	722	1.7e-108	390
Otu007355	147756.1_Parasediminibacterium_paludis_	94.488	254	12	2	1	253	478	730	1.7e-108	390
Otu007355	165704.1_Flavisolibacter_aluminii_	94.466	253	14	0	1	253	503	755	1.7e-108	390
Otu007355	169350.1_Flavihumibacter_profundi_	94.466	253	14	0	1	253	505	757	1.7e-108	390
Otu007355	109417.1_Terrimonas_rubra_	94.071	253	15	0	1	253	486	738	7.89e-107	385
Otu007355	041250.1_Terrimonas_lutea_	94.094	254	13	2	1	253	534	786	7.89e-107	385
Otu007355	041499.1_Flavisolibacter_ginsengiterrae_	94.094	254	13	2	1	253	515	767	7.89e-107	385
Otu007355	041500.1_Flavisolibacter_ginsengisoli_	94.094	254	13	2	1	253	514	766	7.89e-107	385
Otu007356	133878.1_Terrimicrobium_sacchariphilum_	94.862	253	13	0	1	253	487	739	3.64e-110	396
Otu007356	115225.1_Chthoniobacter_flavus_	87.747	253	31	0	1	253	516	768	3.8e-80	296
Otu007356	134756.1_Limisphaera_ngatamarikiensis_	85.259	251	35	2	1	250	493	742	1.79e-68	257
Otu007356	041608.1_Prosthecobacter_fluviatilis_	83.794	253	41	0	1	253	506	758	1.81e-63	241
Otu007356	026022.1_Prosthecobacter_vanneervenii_	83.399	253	42	0	1	253	507	759	6.5e-63	239
Otu007356	133826.1_Prosthecobacter_algae_	83.071	254	41	2	1	253	478	730	3.91e-60	230
Otu007356	026266.1_Verrucomicrobium_spinosum_	82.812	256	38	6	1	253	496	748	1.41e-59	228
Otu007356	026021.1_Prosthecobacter_dejongeii_	82.677	254	42	2	1	253	507	759	5.06e-59	226
Otu007356	026024.1_Prosthecobacter_fusiformis_	82.927	246	42	0	1	246	507	752	6.55e-58	222
Otu007356	026023.1_Prosthecobacter_debontii_	82.213	253	45	0	1	253	507	759	2.35e-57	220
Otu007356	163646.1_Oleiharenicola_alkalitolerans_	82.422	256	39	4	1	253	473	725	8.47e-57	219
Otu007356	041536.1_Rubritalea_squalenifaciens_	81.526	249	44	2	6	253	477	724	2.37e-52	204
Otu007356	041624.1_Luteolibacter_algae_	81.673	251	40	5	6	253	519	766	2.37e-52	204
Otu007356	113049.1_Rubritalea_halochordaticola_	81.526	249	44	2	6	253	507	754	2.37e-52	204
Otu007356	043701.1_Rubritalea_marina_	81.048	248	47	0	6	253	499	746	1.1e-50	198
Otu007357	156067.1_Lacibacter_nakdongensis_	94.094	254	13	2	1	253	499	751	7.89e-107	385
Otu007357	152673.1_Flavihumibacter_stibioxidans_	93.281	253	17	0	1	253	523	775	4.75e-104	375
Otu007357	125662.1_Chitinophaga_polysaccharea_	93.281	253	17	0	1	253	476	728	1.71e-103	374
Otu007357	133854.1_Sediminibacterium_goheungense_	93.333	255	13	4	1	253	477	729	1.71e-103	374
Otu007357	157626.1_Flavitalea_antarctica_	93.281	253	17	0	1	253	485	737	1.71e-103	374
Otu007357	169350.1_Flavihumibacter_profundi_	93.281	253	17	0	1	253	505	757	1.71e-103	374
Otu007357	152041.1_Panacibacter_ginsenosidivorans_	92.885	253	18	0	1	253	503	755	7.95e-102	368
Otu007357	041499.1_Flavisolibacter_ginsengiterrae_	92.885	253	18	0	1	253	515	767	7.95e-102	368
Otu007357	041500.1_Flavisolibacter_ginsengisoli_	92.885	253	18	0	1	253	514	766	7.95e-102	368
Otu007357	147756.1_Parasediminibacterium_paludis_	92.885	253	18	0	1	253	478	730	7.95e-102	368
Otu007357	152667.1_Sediminibacterium_aquarii_	92.885	253	18	0	1	253	505	757	7.95e-102	368
Otu007357	164980.1_Flavisolibacter_galbus_	92.885	253	18	0	1	253	504	756	7.95e-102	368
Otu007357	171483.1_Flavisolibacter_nicotianae_	92.885	253	18	0	1	253	523	775	7.95e-102	368
Otu007357	114255.1_Sediminibacterium_salmoneum_	92.49	253	19	0	1	253	505	757	3.7e-100	363
Otu007357	156966.1_Flaviaesturariibacter_luteus_	92.49	253	19	0	1	253	525	777	3.7e-100	363
Otu007358	151988.1_Brevitalea_deliciosa_	94.902	255	11	2	1	253	541	795	1.01e-110	398
Otu007358	151986.1_Arenimicrobium_luteum_	94.862	253	13	0	1	253	537	789	3.64e-110	396
Otu007358	151987.1_Brevitalea_aridisoli_	94.118	255	13	2	1	253	541	795	2.19e-107	387
Otu007358	146023.1_Stenotrophobacter_terrae_	91.304	253	22	0	1	253	504	756	3.72e-95	346
Otu007358	118350.1_Blastocatella_fastidiosa_	90.514	253	24	0	1	253	484	736	8.06e-92	335
Otu007358	133698.1_Aridibacter_kavangonensis_	90.514	253	24	0	1	253	504	756	8.06e-92	335
Otu007358	133697.1_Aridibacter_famidurans_	90.119	253	25	0	1	253	501	753	3.75e-90	329
Otu007358	133835.1_Pyrinomonas_methylaliphatogenes_	90.514	253	19	5	1	250	490	740	3.75e-90	329
Otu007358	146021.1_Stenotrophobacter_namibiensis_	90.119	253	25	0	1	253	504	756	3.75e-90	329
Otu007358	146022.1_Stenotrophobacter_roseus_	90.119	253	25	0	1	253	504	756	3.75e-90	329
Otu007358	159154.1_Aridibacter_nitratireducens_	90.119	253	25	0	1	253	502	754	3.75e-90	329
Otu007358	146026.1_Tellurimicrobium_multivorans_	89.723	253	26	0	1	253	504	756	1.74e-88	324
Otu007358	041608.1_Prosthecobacter_fluviatilis_	83.951	243	37	2	12	253	517	758	1.09e-60	231
Otu007358	041624.1_Luteolibacter_algae_	83.817	241	37	2	14	253	527	766	1.41e-59	228
Otu007358	043898.1_Edaphobacter_aggregans_	82.937	252	39	4	1	250	448	697	1.82e-58	224
Otu007359	025922.1_Staphylococcus_warneri_	98.814	253	3	0	1	253	514	766	7.67e-127	451
Otu007359	024665.1_Staphylococcus_caprae_	98.814	253	3	0	1	253	534	786	7.67e-127	451
Otu007359	024668.1_Staphylococcus_lugdunensis_	98.814	253	3	0	1	253	534	786	7.67e-127	451
Otu007359	024669.1_Staphylococcus_pasteuri_	98.814	253	3	0	1	253	534	786	7.67e-127	451
Otu007359	027519.1_Staphylococcus_capitis_	98.814	253	3	0	1	253	534	786	7.67e-127	451
Otu007359	029158.1_Staphylococcus_saccharolyticus_	98.814	253	3	0	1	253	523	775	7.67e-127	451
Otu007359	036775.1_Staphylococcus_capitis_	98.814	253	3	0	1	253	514	766	7.67e-127	451
Otu007359	036828.1_Staphylococcus_aureus_	98.814	253	3	0	1	253	516	768	7.67e-127	451
Otu007359	036904.1_Staphylococcus_epidermidis_	98.814	253	3	0	1	253	516	768	7.67e-127	451
Otu007359	043146.1_Staphylococcus_simiae_	98.814	253	3	0	1	253	515	767	7.67e-127	451
Otu007359	041323.1_Staphylococcus_hominis_	98.814	253	3	0	1	253	507	759	7.67e-127	451
Otu007359	113345.1_Staphylococcus_haemolyticus_	98.814	253	3	0	1	253	514	766	7.67e-127	451
Otu007359	113348.1_Staphylococcus_capitis_	98.814	253	3	0	1	253	514	766	7.67e-127	451
Otu007359	113405.1_Staphylococcus_saccharolyticus_	98.814	253	3	0	1	253	534	786	7.67e-127	451
Otu007359	113956.1_Staphylococcus_aureus_	98.814	253	3	0	1	253	514	766	7.67e-127	451
Otu007360	146349.1_Lacunisphaera_limnophila_	94.862	253	13	0	1	253	547	799	3.64e-110	396
Otu007360	146376.1_Lacunisphaera_limnophila_	94.862	253	13	0	1	253	528	780	3.64e-110	396
Otu007360	146377.1_Lacunisphaera_anatis_	94.466	253	14	0	1	253	528	780	1.7e-108	390
Otu007360	170425.1_Oleiharenicola_lentus_	94.071	253	15	0	1	253	531	783	7.89e-107	385
Otu007360	151906.1_Cephaloticoccus_capnophilus_	93.676	253	16	0	1	253	544	796	3.67e-105	379
Otu007360	151907.1_Cephaloticoccus_primus_	93.676	253	16	0	1	253	544	796	3.67e-105	379
Otu007360	146378.1_Lacunisphaera_parvula_	93.281	253	17	0	1	253	489	741	1.71e-103	374
Otu007360	163646.1_Oleiharenicola_alkalitolerans_	93.281	253	17	0	1	253	473	725	1.71e-103	374
Otu007360	157674.1_Ereboglobus_luteus_	92.49	253	19	0	1	253	524	776	3.7e-100	363
Otu007360	028890.1_Opitutus_terrae_	91.732	254	19	2	1	253	522	774	8e-97	351
Otu007360	074978.1_Opitutus_terrae_	91.732	254	19	2	1	253	542	794	8e-97	351
Otu007360	133041.1_Geminisphaera_colitermitum_	91.7	253	21	0	1	253	497	749	8e-97	351
Otu007360	036763.1_Alterococcus_agarolyticus_	91.304	253	22	0	1	253	524	776	3.72e-95	346
Otu007360	041671.1_Haloferula_rosea_	83.607	244	36	4	12	253	524	765	5.06e-59	226
Otu007360	041536.1_Rubritalea_squalenifaciens_	83.197	244	37	4	12	253	483	724	2.35e-57	220
Otu007361	165710.1_Mucibacter_soli_	95.257	253	12	0	1	253	508	760	7.83e-112	401
Otu007361	159218.1_Rurimicrobium_arvi_	94.071	253	15	0	1	253	506	758	7.89e-107	385
Otu007361	171478.1_Flavipsychrobacter_stenotrophus_	93.333	255	13	4	1	253	521	773	1.71e-103	374
Otu007361	159327.1_Nemorincola_caseinilytica_	92.941	255	14	4	1	253	498	750	7.95e-102	368
Otu007361	147756.1_Parasediminibacterium_paludis_	92.157	255	16	4	1	253	478	730	1.72e-98	357
Otu007361	152674.1_Haoranjiania_flava_	92.095	253	20	0	1	253	523	775	1.72e-98	357
Otu007361	109427.1_Terrimonas_pekingensis_	91.732	254	19	2	1	253	523	775	8e-97	351
Otu007361	126198.1_Sediminibacterium_ginsengisoli_	91.765	255	17	4	1	253	476	728	8e-97	351
Otu007361	041540.1_Chitinophaga_terrae_	91.765	255	17	4	1	253	521	773	8e-97	351
Otu007361	133730.1_Cnuella_takakiae_	91.797	256	15	6	1	253	525	777	8e-97	351
Otu007361	148859.1_Niastella_vici_	91.7	253	21	0	1	253	524	776	8e-97	351
Otu007361	153698.1_Niastella_hibisci_	91.7	253	21	0	1	253	511	763	8e-97	351
Otu007361	157626.1_Flavitalea_antarctica_	91.765	255	17	4	1	253	485	737	8e-97	351
Otu007361	152673.1_Flavihumibacter_stibioxidans_	91.304	253	22	0	1	253	523	775	1.04e-95	348
Otu007361	044576.1_Parasegetibacter_luojiensis_	91.373	255	18	4	1	253	482	734	3.72e-95	346
Otu007362	157987.1_Arsenicibacter_rosenii_	78.988	257	48	6	1	255	504	756	2.43e-42	171
Otu007362	164919.1_Edaphorhabdus_rosea_	78.988	257	48	5	1	255	506	758	2.43e-42	171
Otu007362	126230.1_Mooreia_alkaloidigena_	78.516	256	51	3	1	255	486	738	1.13e-40	165
Otu007362	133822.1_Pontibacter_deserti_	78.599	257	49	5	1	255	450	702	1.13e-40	165
Otu007362	040918.1_Marivirga_tractuosa_	78.125	256	52	3	1	255	498	750	5.25e-39	159
Otu007362	074493.1_Marivirga_tractuosa_	78.125	256	52	3	1	255	518	770	5.25e-39	159
Otu007362	156024.1_Spirosoma_lituiforme_	78.039	255	54	2	1	255	496	748	5.25e-39	159
Otu007362	112934.1_Bacteroides_coprosuis_	78.455	246	47	5	12	255	538	779	6.79e-38	156
Otu007362	041818.1_Bacteroides_coprosuis_	78.455	246	47	5	12	255	539	780	6.79e-38	156
Otu007362	146703.1_Pontibacter_locisalis_	77.953	254	52	3	3	255	501	751	6.79e-38	156
Otu007362	112183.1_Marivirga_sericea_	77.734	256	53	3	1	255	498	750	2.44e-37	154
Otu007362	156969.1_Marivirga_harenae_	77.734	256	53	3	1	255	498	750	2.44e-37	154
Otu007362	113193.1_Aureibacter_tunicatorum_	77.821	257	51	5	1	255	521	773	2.44e-37	154
Otu007362	132334.1_Huanghella_arctica_	77.992	259	47	8	1	255	468	720	2.44e-37	154
Otu007362	042420.1_Pontibacter_roseus_	77.559	254	53	3	3	255	482	732	3.16e-36	150
Otu007363	165704.1_Flavisolibacter_aluminii_	96.016	251	10	0	1	251	503	753	4.68e-114	409
Otu007363	134033.1_Flavisolibacter_rigui_	95.618	251	11	0	1	251	512	762	2.18e-112	403
Otu007363	028720.1_Chitinophaga_pinensis_	95.219	251	12	0	1	251	484	734	1.01e-110	398
Otu007363	074566.1_Chitinophaga_pinensis_	95.219	251	12	0	1	251	520	770	1.01e-110	398
Otu007363	113829.1_Chitinophaga_pinensis_	95.219	251	12	0	1	251	500	750	1.01e-110	398
Otu007363	041499.1_Flavisolibacter_ginsengiterrae_	94.821	251	13	0	1	251	515	765	4.71e-109	392
Otu007363	041500.1_Flavisolibacter_ginsengisoli_	94.821	251	13	0	1	251	514	764	4.71e-109	392
Otu007363	133720.1_Chitinophaga_costaii_	94.422	251	14	0	1	251	511	761	2.19e-107	387
Otu007363	164880.1_Terrimonas_suqianensis_	94.444	252	12	2	1	251	523	773	2.19e-107	387
Otu007363	117487.1_Niabella_tibetensis_	94.048	252	13	2	1	251	476	726	1.02e-105	381
Otu007363	134213.1_Terrimonas_arctica_	94.048	252	13	2	1	251	473	723	1.02e-105	381
Otu007363	149797.1_Niabella_pedocola_	94.048	252	13	2	1	251	495	745	1.02e-105	381
Otu007363	156827.1_Terrimonas_crocea_	94.048	252	13	2	1	251	493	743	1.02e-105	381
Otu007363	156888.1_Niveitalea_solisilvae_	94.024	251	15	0	1	251	455	705	1.02e-105	381
Otu007363	157626.1_Flavitalea_antarctica_	94.024	251	15	0	1	251	485	735	1.02e-105	381
Otu007364	156851.1_Chthonobacter_albigriseus_	99.209	253	2	0	1	253	454	706	1.65e-128	457
Otu007364	157763.1_Mongoliimonas_terrestris_	99.209	253	2	0	1	253	419	671	1.65e-128	457
Otu007364	156159.1_Oharaeibacter_diazotrophicus_	97.628	253	6	0	1	253	453	705	7.72e-122	435
Otu007364	025301.1_Aminobacter_aminovorans_	96.443	253	9	0	1	253	464	716	7.78e-117	418
Otu007364	025302.1_Aminobacter_niigataensis_	96.443	253	9	0	1	253	464	716	7.78e-117	418
Otu007364	028876.1_Aminobacter_aganoensis_	96.443	253	9	0	1	253	465	717	7.78e-117	418
Otu007364	104931.1_Carbophilus_carboxidus_	96.443	253	9	0	1	253	468	720	7.78e-117	418
Otu007364	109565.1_Mesorhizobium_qingshengii_	96.443	253	9	0	1	253	397	649	7.78e-117	418
Otu007364	113668.1_Mesorhizobium_loti_	96.443	253	9	0	1	253	448	700	7.78e-117	418
Otu007364	113894.1_Mesorhizobium_ciceri_	96.443	253	9	0	1	253	448	700	7.78e-117	418
Otu007364	116163.1_Mesorhizobium_shangrilense_	96.443	253	9	0	1	253	403	655	7.78e-117	418
Otu007364	118992.1_Mesorhizobium_loti_	96.443	253	9	0	1	253	448	700	7.78e-117	418
Otu007364	137373.1_Mesorhizobium_cantuariense_	96.443	253	9	0	1	253	417	669	7.78e-117	418
Otu007364	025837.1_Mesorhizobium_loti_	96.443	253	9	0	1	253	470	722	7.78e-117	418
Otu007364	102452.1_Mesorhizobium_australicum_	96.443	253	9	0	1	253	468	720	7.78e-117	418
Otu007365	156103.1_Aureimonas_glaciei_	97.233	253	7	0	1	253	483	735	3.59e-120	429
Otu007365	159343.1_Aureimonas_populi_	96.443	253	9	0	1	253	472	724	7.78e-117	418
Otu007365	151993.1_Aureimonas_galii_	96.047	253	10	0	1	253	431	683	3.62e-115	412
Otu007365	151994.1_Aureimonas_pseudogalii_	96.047	253	10	0	1	253	427	679	3.62e-115	412
Otu007365	159240.1_Aurantimonas_aggregata_	96.047	253	10	0	1	253	470	722	3.62e-115	412
Otu007365	165690.1_Ensifer_collicola_	96.047	253	10	0	1	253	454	706	3.62e-115	412
Otu007365	026426.1_Mesorhizobium_plurifarium_	95.652	253	11	0	1	253	448	700	1.68e-113	407
Otu007365	024879.1_Mesorhizobium_amorphae_	95.652	253	11	0	1	253	467	719	1.68e-113	407
Otu007365	043390.1_Mesorhizobium_huakuii_	95.652	253	11	0	1	253	448	700	1.68e-113	407
Otu007365	043995.1_Aureimonas_ureilytica_	95.652	253	11	0	1	253	431	683	1.68e-113	407
Otu007365	108615.1_Mesorhizobium_shonense_	95.652	253	11	0	1	253	460	712	1.68e-113	407
Otu007365	108621.1_Mesorhizobium_abyssinicae_	95.652	253	11	0	1	253	460	712	1.68e-113	407
Otu007365	113738.1_Mesorhizobium_huakuii_	95.652	253	11	0	1	253	448	700	1.68e-113	407
Otu007365	114122.1_Mesorhizobium_amorphae_	95.652	253	11	0	1	253	448	700	1.68e-113	407
Otu007365	114124.1_Mesorhizobium_plurifarium_	95.652	253	11	0	1	253	448	700	1.68e-113	407
Otu007366	042180.1_Beijerinckia_mobilis_	98.024	253	5	0	1	253	462	714	1.66e-123	440
Otu007366	169481.1_Lichenihabitans_psoromatis_	97.628	253	6	0	1	253	453	705	7.72e-122	435
Otu007366	112220.1_Beijerinckia_mobilis_	97.628	253	5	1	1	253	480	731	2.78e-121	433
Otu007366	042108.1_Methylocystis_rosea_	97.233	253	7	0	1	253	450	702	3.59e-120	429
Otu007366	042178.1_Beijerinckia_indica_	97.233	253	7	0	1	253	461	713	3.59e-120	429
Otu007366	042179.1_Beijerinckia_indica_	97.233	253	7	0	1	253	463	715	3.59e-120	429
Otu007366	042181.1_Beijerinckia_derxii_	97.233	253	7	0	1	253	462	714	3.59e-120	429
Otu007366	042182.1_Beijerinckia_derxii_	97.233	253	7	0	1	253	462	714	3.59e-120	429
Otu007366	074269.1_Beijerinckia_indica_	97.233	253	7	0	1	253	470	722	3.59e-120	429
Otu007366	116304.1_Beijerinckia_doebereinerae_	97.233	253	7	0	1	253	471	723	3.59e-120	429
Otu007366	117077.1_Methyloferula_stellata_	96.443	253	9	0	1	253	470	722	7.78e-117	418
Otu007366	134158.1_Roseiarcus_fermentans_	96.443	253	9	0	1	253	467	719	7.78e-117	418
Otu007366	137418.1_Methylocapsa_palsarum_	96.443	253	9	0	1	253	470	722	7.78e-117	418
Otu007366	025596.1_Methylocella_tundrae_	96.047	253	10	0	1	253	460	712	3.62e-115	412
Otu007366	044611.1_Methylovirgula_ligni_	96.047	253	10	0	1	253	469	721	3.62e-115	412
Otu007367	040877.1_Prevotella_copri_	98.419	253	4	0	1	253	529	781	3.57e-125	446
Otu007367	113411.1_Prevotella_copri_	98.419	253	4	0	1	253	529	781	3.57e-125	446
Otu007367	025300.1_Prevotella_albensis_	93.701	254	14	2	1	253	529	781	3.67e-105	379
Otu007367	113092.1_Prevotella_albensis_	93.701	254	14	2	1	253	517	769	3.67e-105	379
Otu007367	113105.1_Prevotella_histicola_	93.307	254	15	2	1	253	517	769	1.71e-103	374
Otu007367	044407.1_Prevotella_histicola_	93.307	254	15	2	1	253	509	761	1.71e-103	374
Otu007367	109628.1_Prevotella_jejuni_	93.307	254	15	2	1	253	510	762	1.71e-103	374
Otu007367	029147.1_Prevotella_oulorum_	92.913	254	16	2	1	253	532	784	7.95e-102	368
Otu007367	029148.1_Prevotella_veroralis_	92.913	254	16	2	1	253	537	789	7.95e-102	368
Otu007367	113120.1_Prevotella_oulorum_	92.913	254	16	2	1	253	527	779	7.95e-102	368
Otu007367	113124.1_Prevotella_veroralis_	92.52	254	17	2	1	253	529	781	3.7e-100	363
Otu007367	114304.1_Prevotella_fusca_	92.52	254	17	2	1	253	529	781	3.7e-100	363
Otu007367	114305.1_Prevotella_scopos_	92.52	254	17	2	1	253	529	781	3.7e-100	363
Otu007367	115327.1_Prevotella_veroralis_	92.52	254	17	2	1	253	509	761	3.7e-100	363
Otu007367	116725.1_Prevotella_fusca_	92.52	254	17	2	1	253	509	761	3.7e-100	363
Otu007368	025534.1_Pedobacter_cryoconitis_	98.024	253	5	0	1	253	507	759	1.66e-123	440
Otu007368	041371.1_Pedobacter_panaciterrae_	98.024	253	5	0	1	253	507	759	1.66e-123	440
Otu007368	041374.1_Pedobacter_ginsengisoli_	97.628	253	6	0	1	253	507	759	7.72e-122	435
Otu007368	116438.1_Pedobacter_xinjiangensis_	97.628	253	6	0	1	253	477	729	7.72e-122	435
Otu007368	149285.1_Pedobacter_humi_	97.628	253	6	0	1	253	493	745	7.72e-122	435
Otu007368	156892.1_Pedobacter_lusitanus_	97.628	253	6	0	1	253	522	774	7.72e-122	435
Otu007368	025536.1_Pedobacter_antarcticus_	97.233	253	7	0	1	253	504	756	3.59e-120	429
Otu007368	042602.1_Pedobacter_westerhofensis_	97.233	253	7	0	1	253	509	761	3.59e-120	429
Otu007368	104917.1_Pedobacter_antarcticus_	97.233	253	7	0	1	253	500	752	3.59e-120	429
Otu007368	113717.1_Pedobacter_antarcticus_	97.233	253	7	0	1	253	499	751	3.59e-120	429
Otu007368	042604.1_Pedobacter_hartonius_	97.233	253	7	0	1	253	506	758	3.59e-120	429
Otu007368	042603.1_Pedobacter_metabolipauper_	96.838	253	8	0	1	253	511	763	1.67e-118	424
Otu007368	145561.1_Pedobacter_seoulensis_	96.838	253	8	0	1	253	485	737	1.67e-118	424
Otu007368	159284.1_Pedobacter_quisquiliarum_	96.838	253	8	0	1	253	499	751	1.67e-118	424
Otu007368	042204.1_Pedobacter_himalayensis_	96.443	253	9	0	1	253	503	755	7.78e-117	418
Otu007369	169492.1_Limnoglobus_roseus_	92.885	253	18	0	1	253	480	732	7.95e-102	368
Otu007369	148576.1_Gemmata_massiliana_	92.49	253	19	0	1	253	504	756	3.7e-100	363
Otu007369	148575.1_Fimbriiglobus_ruber_	92.157	255	16	4	1	253	473	725	1.72e-98	357
Otu007369	042465.1_Zavarzinella_formosa_	91.7	253	21	0	1	253	478	730	8e-97	351
Otu007369	037010.1_Gemmata_obscuriglobus_	90.119	253	25	0	1	253	478	730	3.75e-90	329
Otu007369	114712.1_Gemmata_obscuriglobus_	89.723	253	26	0	1	253	453	705	1.74e-88	324
Otu007369	118911.1_Gemmata_obscuriglobus_	88.327	257	26	4	1	253	482	738	4.88e-84	309
Otu007369	159232.1_Tuwongella_immobilis_	86.957	253	33	0	1	253	457	709	8.23e-77	285
Otu007369	118328.1_Telmatocola_sphagniphila_	86.166	253	35	0	1	253	485	737	1.78e-73	274
Otu007369	028892.1_Isosphaera_pallida_	82.49	257	37	8	1	253	478	730	8.47e-57	219
Otu007369	134825.1_Thermogutta_hypogea_	82.353	255	41	4	1	253	451	703	8.47e-57	219
Otu007369	074534.1_Isosphaera_pallida_	82.171	258	37	9	1	253	506	759	3.94e-55	213
Otu007369	156918.1_Luteitalea_pratensis_	82.845	239	39	2	16	253	553	790	3.94e-55	213
Otu007369	044075.1_Thermodesulfovibrio_hydrogeniphilus_	80.426	235	46	0	16	250	508	742	4e-45	180
Otu007369	042719.1_Thermovenabulum_ferriorganovorum_	78.776	245	48	4	11	253	521	763	1.45e-39	161
Otu007370	133697.1_Aridibacter_famidurans_	94.071	253	15	0	1	253	501	753	7.89e-107	385
Otu007370	146023.1_Stenotrophobacter_terrae_	94.071	253	15	0	1	253	504	756	7.89e-107	385
Otu007370	159154.1_Aridibacter_nitratireducens_	94.071	253	15	0	1	253	502	754	7.89e-107	385
Otu007370	118350.1_Blastocatella_fastidiosa_	93.676	253	16	0	1	253	484	736	3.67e-105	379
Otu007370	133698.1_Aridibacter_kavangonensis_	93.676	253	16	0	1	253	504	756	3.67e-105	379
Otu007370	146021.1_Stenotrophobacter_namibiensis_	93.676	253	16	0	1	253	504	756	3.67e-105	379
Otu007370	146022.1_Stenotrophobacter_roseus_	93.676	253	16	0	1	253	504	756	3.67e-105	379
Otu007370	146026.1_Tellurimicrobium_multivorans_	92.095	253	20	0	1	253	504	756	1.72e-98	357
Otu007370	151987.1_Brevitalea_aridisoli_	88.627	255	27	2	1	253	541	795	4.88e-84	309
Otu007370	151988.1_Brevitalea_deliciosa_	88.627	255	27	2	1	253	541	795	4.88e-84	309
Otu007370	151986.1_Arenimicrobium_luteum_	88.538	253	29	0	1	253	537	789	1.76e-83	307
Otu007370	133835.1_Pyrinomonas_methylaliphatogenes_	87.302	252	29	3	1	250	490	740	8.23e-77	285
Otu007370	041236.1_Lutispora_thermophila_	82.213	253	39	6	1	250	490	739	3.94e-55	213
Otu007370	109614.1_Caldicoprobacter_guelmensis_	81.349	252	43	4	1	250	518	767	8.53e-52	202
Otu007370	024858.1_Desulfocella_halophila_	80.632	253	49	0	1	253	536	788	3.97e-50	196
Otu007371	041501.1_Segetibacter_koreensis_	97.233	253	7	0	1	253	509	761	3.59e-120	429
Otu007371	114296.1_Segetibacter_aerophilus_	94.488	254	12	2	1	253	502	754	1.7e-108	390
Otu007371	117360.1_Segetibacter_aerophilus_	94.488	254	12	2	1	253	508	760	1.7e-108	390
Otu007371	157994.1_Filimonas_aquilariae_	92.49	253	19	0	1	253	470	722	3.7e-100	363
Otu007371	148259.1_Ferruginibacter_profundus_	92.49	253	19	0	1	253	474	726	3.7e-100	363
Otu007371	156827.1_Terrimonas_crocea_	92.49	253	19	0	1	253	493	745	3.7e-100	363
Otu007371	164880.1_Terrimonas_suqianensis_	92.49	253	19	0	1	253	523	775	3.7e-100	363
Otu007371	114256.1_Filimonas_lacunae_	92.126	254	18	2	1	253	503	755	1.72e-98	357
Otu007371	044589.1_Ferruginibacter_lapsinanis_	92.095	253	20	0	1	253	453	705	1.72e-98	357
Otu007371	041639.1_Filimonas_lacunae_	92.126	254	18	2	1	253	523	775	1.72e-98	357
Otu007371	133743.1_Ferruginibacter_yonginensis_	92.126	254	18	2	1	253	470	722	1.72e-98	357
Otu007371	134213.1_Terrimonas_arctica_	92.095	253	20	0	1	253	473	725	1.72e-98	357
Otu007371	136802.1_Ferruginibacter_paludis_	92.095	253	20	0	1	253	513	765	1.72e-98	357
Otu007371	169350.1_Flavihumibacter_profundi_	92.095	253	20	0	1	253	505	757	1.72e-98	357
Otu007371	109417.1_Terrimonas_rubra_	91.7	253	21	0	1	253	486	738	8e-97	351
Otu007372	041238.1_Paracoccus_koreensis_	95.257	253	12	0	1	253	459	711	7.83e-112	401
Otu007372	114060.1_Paracoccus_koreensis_	95.257	253	12	0	1	253	450	702	7.83e-112	401
Otu007372	029129.1_Paracoccus_kocurii_	94.862	253	13	0	1	253	450	702	3.64e-110	396
Otu007372	113865.1_Paracoccus_kocurii_	94.862	253	13	0	1	253	450	702	3.64e-110	396
Otu007372	029201.1_Amaricoccus_kaplicensis_	94.466	253	14	0	1	253	469	721	1.7e-108	390
Otu007372	109312.1_Oceanicella_actignis_	94.466	253	14	0	1	253	470	722	1.7e-108	390
Otu007372	149299.1_Paracoccus_cavernae_	94.466	253	14	0	1	253	458	710	1.7e-108	390
Otu007372	118425.1_Oceanicella_actignis_	94.466	253	14	0	1	253	468	720	1.7e-108	390
Otu007372	159234.1_Oceaniglobus_indicus_	94.466	253	14	0	1	253	472	724	1.7e-108	390
Otu007372	115553.1_Paracoccus_alcaliphilus_	94.071	253	15	0	1	253	450	702	7.89e-107	385
Otu007372	117275.1_Paracoccus_stylophorae_	94.071	253	15	0	1	253	445	697	7.89e-107	385
Otu007372	117518.1_Nitratireductor_indicus_	94.071	253	15	0	1	253	468	720	7.89e-107	385
Otu007372	118007.1_Oceaniovalibus_guishaninsula_	94.071	253	15	0	1	253	450	702	7.89e-107	385
Otu007372	169393.1_Gemmobacter_aestuarii_	94.071	253	15	0	1	253	458	710	7.89e-107	385
Otu007372	042716.1_Paracoccus_alcaliphilus_	93.676	253	16	0	1	253	469	721	1.02e-105	381
Otu007373	148582.1_Tepidisphaera_mucosa_	85.039	254	34	4	2	253	490	741	6.45e-68	255
Otu007373	117648.1_Blastopirellula_marina_	79.116	249	40	12	11	253	495	737	1.45e-39	161
Otu007373	029226.2_Blastopirellula_marina_	78.947	247	39	13	13	253	502	741	6.73e-38	156
Otu007373	169318.1_Blastopirellula_retiformator_	78.226	248	44	10	11	253	502	744	3.13e-36	150
Otu007373	169319.1_Bremerella_volcania_	78.313	249	42	12	11	253	502	744	3.13e-36	150
Otu007373	118153.1_Blastopirellula_cremea_	77.778	243	44	10	16	253	482	719	1.89e-33	141
Otu007373	116852.1_Pontibacter_niistensis_	77.328	247	49	7	7	250	489	731	6.78e-33	139
Otu007373	132391.1_Sungkyunkwania_multivorans_	77.419	248	47	9	7	250	506	748	6.78e-33	139
Otu007373	136486.1_Pontibacter_chinhatensis_	77.328	247	49	7	7	250	465	707	6.78e-33	139
Otu007373	149281.1_Pontibacter_mucosus_	77.328	247	49	7	7	250	453	695	6.78e-33	139
Otu007373	118636.1_Bythopirellula_goksoyri_	77.273	242	47	7	16	253	479	716	8.77e-32	135
Otu007373	044004.1_Pontibacter_korlensis_	76.923	247	50	7	7	250	483	725	3.16e-31	134
Otu007373	116530.1_Pontibacter_xinjiangensis_	76.923	247	50	7	7	250	490	732	3.16e-31	134
Otu007373	132603.1_Pontibacter_rhizosphera_	76.923	247	50	7	7	250	513	755	3.16e-31	134
Otu007373	146703.1_Pontibacter_locisalis_	76.923	247	50	7	7	250	506	748	3.16e-31	134
Otu007374	114296.1_Segetibacter_aerophilus_	94.862	253	13	0	1	253	502	754	3.64e-110	396
Otu007374	117360.1_Segetibacter_aerophilus_	94.862	253	13	0	1	253	508	760	3.64e-110	396
Otu007374	041501.1_Segetibacter_koreensis_	94.094	254	13	2	1	253	509	761	7.89e-107	385
Otu007374	148259.1_Ferruginibacter_profundus_	92.885	253	18	0	1	253	474	726	7.95e-102	368
Otu007374	134213.1_Terrimonas_arctica_	92.095	253	20	0	1	253	473	725	1.72e-98	357
Otu007374	109417.1_Terrimonas_rubra_	91.7	253	21	0	1	253	486	738	8e-97	351
Otu007374	043862.1_Niabella_aurantiaca_	91.7	253	21	0	1	253	508	760	8e-97	351
Otu007374	156827.1_Terrimonas_crocea_	91.7	253	21	0	1	253	493	745	8e-97	351
Otu007374	159891.1_Terrimonas_soli_	91.7	253	21	0	1	253	523	775	8e-97	351
Otu007374	164880.1_Terrimonas_suqianensis_	91.7	253	21	0	1	253	523	775	8e-97	351
Otu007374	044589.1_Ferruginibacter_lapsinanis_	91.304	253	22	0	1	253	453	705	3.72e-95	346
Otu007374	117487.1_Niabella_tibetensis_	91.304	253	22	0	1	253	476	728	3.72e-95	346
Otu007374	133743.1_Ferruginibacter_yonginensis_	91.304	253	22	0	1	253	470	722	3.72e-95	346
Otu007374	136802.1_Ferruginibacter_paludis_	91.304	253	22	0	1	253	513	765	3.72e-95	346
Otu007374	149797.1_Niabella_pedocola_	91.304	253	22	0	1	253	495	747	3.72e-95	346
Otu007375	158050.1_Tundrisphaera_lichenicola_	97.255	255	6	1	1	254	492	746	1e-120	431
Otu007375	042662.1_Singulisphaera_acidiphila_	91.406	256	18	4	1	254	487	740	1.04e-95	348
Otu007375	102439.1_Singulisphaera_acidiphila_	91.406	256	18	4	1	254	497	750	1.04e-95	348
Otu007375	122081.1_Aquisphaera_giovannonii_	91.339	254	22	0	1	254	496	749	1.04e-95	348
Otu007375	116969.1_Singulisphaera_rosea_	90.551	254	24	0	1	254	492	745	2.25e-92	337
Otu007375	148572.1_Paludisphaera_borealis_	89.764	254	26	0	1	254	496	749	4.87e-89	326
Otu007375	148747.1_Paludisphaera_borealis_	89.764	254	26	0	1	254	510	763	4.87e-89	326
Otu007375	028892.1_Isosphaera_pallida_	87.795	254	30	1	1	254	478	730	3.82e-80	296
Otu007375	074534.1_Isosphaera_pallida_	87.451	255	30	2	1	254	506	759	4.94e-79	292
Otu007375	169492.1_Limnoglobus_roseus_	82.946	258	35	9	1	254	480	732	1.83e-58	224
Otu007375	028891.1_Rubinisphaera_brasiliensis_	79.134	254	50	3	2	254	458	709	6.72e-43	172
Otu007375	042466.1_Schlesneria_paludicola_	79.216	255	48	5	2	254	513	764	6.72e-43	172
Otu007375	074297.1_Rubinisphaera_brasiliensis_	79.134	254	50	3	2	254	486	737	6.72e-43	172
Otu007375	119131.1_Rubinisphaera_brasiliensis_	79.134	254	50	3	2	254	145	396	6.72e-43	172
Otu007375	119186.1_Rubinisphaera_brasiliensis_	79.352	247	48	3	9	254	218	462	2.42e-42	171
Otu007376	157754.1_Silvanigrella_aquatica_	90.551	254	22	2	1	253	446	698	8.06e-92	335
Otu007376	108503.1_Streptomyces_pharmamarensis_	81.538	260	34	14	1	253	507	759	8.53e-52	202
Otu007376	109584.1_Streptomyces_phytohabitans_	81.154	260	35	14	1	253	430	682	3.97e-50	196
Otu007376	112046.1_Streptomyces_armeniacus_	80.769	260	36	14	1	253	512	764	1.85e-48	191
Otu007376	112047.1_Streptomyces_armeniacus_	80.769	260	36	14	1	253	512	764	1.85e-48	191
Otu007376	112247.1_Streptomyces_armeniacus_	80.769	260	36	14	1	253	474	726	1.85e-48	191
Otu007376	116242.1_Streptomyces_artemisiae_	80.769	260	36	14	1	253	448	700	1.85e-48	191
Otu007376	164889.1_Streptomyces_thermoalkaliphilus_	80.769	260	36	14	1	253	493	745	1.85e-48	191
Otu007376	165007.1_Gandjariella_thermophila_	80.769	260	36	14	1	253	483	735	1.85e-48	191
Otu007376	027604.1_Nakamurella_multipartita_	80.309	259	39	12	1	253	476	728	8.59e-47	185
Otu007376	024650.1_Actinoalloteichus_cyanogriseus_	80.385	260	37	14	1	253	477	729	8.59e-47	185
Otu007376	024687.1_Umezawaea_tangerina_	80.309	259	39	12	1	253	485	737	8.59e-47	185
Otu007376	024953.1_Streptomyces_yeochonensis_	80.385	260	37	14	1	253	472	724	8.59e-47	185
Otu007376	029189.1_Kutzneria_viridogrisea_	80.385	260	37	14	1	253	450	702	8.59e-47	185
Otu007376	036815.1_Streptomyces_armeniacus_	80.385	260	37	14	1	253	512	764	8.59e-47	185
Otu007377	042501.1_Roseomonas_aquatica_	96.063	254	8	2	1	253	457	709	3.62e-115	412
Otu007377	134831.1_Roseomonas_tokyonensis_	96.047	253	10	0	1	253	450	702	3.62e-115	412
Otu007377	146664.1_Dankookia_rubra_	96.047	253	10	0	1	253	453	705	3.62e-115	412
Otu007377	159916.1_Roseomonas_fluminis_	96.047	253	10	0	1	253	454	706	3.62e-115	412
Otu007377	109149.1_Roseomonas_riguiloci_	95.652	253	11	0	1	253	463	715	1.68e-113	407
Otu007377	109456.1_Belnapia_soli_	95.652	253	11	0	1	253	423	675	1.68e-113	407
Otu007377	132670.1_Sediminicoccus_rosea_	95.652	253	11	0	1	253	431	683	1.68e-113	407
Otu007377	145646.1_Roseomonas_wooponensis_	95.652	253	11	0	1	253	463	715	1.68e-113	407
Otu007377	041660.1_Roseomonas_stagni_	95.257	253	12	0	1	253	450	702	7.83e-112	401
Otu007377	044347.1_Roseomonas_aerilata_	95.257	253	12	0	1	253	425	677	7.83e-112	401
Otu007377	044455.1_Roseomonas_frigidaquae_	95.257	253	12	0	1	253	467	719	7.83e-112	401
Otu007377	148793.1_Roseomonas_arctica_	95.257	253	12	0	1	253	469	721	7.83e-112	401
Otu007377	044191.1_Roseomonas_vinacea_	94.862	253	13	0	1	253	445	697	3.64e-110	396
Otu007377	118089.1_Humitalea_rosea_	94.902	255	9	4	1	253	470	722	3.64e-110	396
Otu007377	147782.1_Roseomonas_elaeocarpi_	94.862	253	13	0	1	253	463	715	3.64e-110	396
Otu007378	040941.1_Derxia_gummosa_	95.652	253	11	0	1	253	518	770	1.68e-113	407
Otu007378	108927.1_Derxia_lacustris_	95.652	253	11	0	1	253	452	704	1.68e-113	407
Otu007378	114127.1_Derxia_gummosa_	95.652	253	11	0	1	253	501	753	1.68e-113	407
Otu007378	074736.1_Nitrosospira_multiformis_	94.466	253	14	0	1	253	521	773	1.7e-108	390
Otu007378	112159.1_Nitrosospira_multiformis_	94.466	253	14	0	1	253	490	742	1.7e-108	390
Otu007378	114773.1_Nitrosospira_tenuis_	94.466	253	14	0	1	253	408	660	1.7e-108	390
Otu007378	149216.1_Massilia_chloroacetimidivorans_	94.466	253	14	0	1	253	507	759	1.7e-108	390
Otu007378	025455.1_Propionivibrio_limicola_	94.071	253	15	0	1	253	523	775	7.89e-107	385
Otu007378	115148.1_Nitrosospira_multiformis_	94.094	254	14	1	1	253	503	756	7.89e-107	385
Otu007378	133997.1_Chitinimonas_prasina_	94.071	253	15	0	1	253	499	751	7.89e-107	385
Otu007378	133719.1_Chitinimonas_viridis_	94.071	253	15	0	1	253	465	717	7.89e-107	385
Otu007378	025353.1_Herbaspirillum_frisingense_	93.676	253	16	0	1	253	486	738	3.67e-105	379
Otu007378	026364.1_Janthinobacterium_agaricidamnosum_	93.676	253	16	0	1	253	500	752	3.67e-105	379
Otu007378	026365.1_Janthinobacterium_lividum_	93.676	253	16	0	1	253	500	752	3.67e-105	379
Otu007378	024698.1_Herbaspirillum_huttiense_	93.676	253	16	0	1	253	502	754	3.67e-105	379
Otu007379	108511.1_Chryseolinea_serpens_	94.466	253	14	0	1	253	509	761	1.7e-108	390
Otu007379	165708.1_Chryseolinea_soli_	94.466	253	14	0	1	253	517	769	1.7e-108	390
Otu007379	117436.1_Ohtaekwangia_kribbensis_	90.119	253	25	0	1	253	499	751	3.75e-90	329
Otu007379	117435.1_Ohtaekwangia_koreensis_	89.764	254	24	2	1	253	499	751	1.74e-88	324
Otu007379	149792.1_Fulvivirga_lutimaris_	89.764	254	24	2	1	253	498	750	1.74e-88	324
Otu007379	025463.1_Sporocytophaga_myxococcoides_	89.37	254	26	1	1	253	510	763	8.12e-87	318
Otu007379	109022.1_Cesiribacter_roseus_	88.538	253	29	0	1	253	470	722	1.76e-83	307
Otu007379	114295.1_Adhaeribacter_aerolatus_	88.142	253	30	0	1	253	499	751	8.17e-82	302
Otu007379	116974.1_Cesiribacter_andamanensis_	88.235	255	26	4	1	253	515	767	8.17e-82	302
Otu007379	117359.1_Adhaeribacter_aerolatus_	88.142	253	30	0	1	253	520	772	8.17e-82	302
Otu007379	117363.1_Adhaeribacter_aerophilus_	88.189	254	28	2	1	253	445	697	8.17e-82	302
Otu007379	109492.1_Nibribacter_koreensis_	87.795	254	29	2	1	253	437	689	3.8e-80	296
Otu007379	112181.1_Flexibacter_flexilis_	87.402	254	30	2	1	253	488	740	1.77e-78	291
Otu007379	113726.1_Flexibacter_flexilis_	87.402	254	30	2	1	253	488	740	1.77e-78	291
Otu007379	157726.1_Adhaeribacter_terrae_	87.008	254	31	2	1	253	502	754	8.23e-77	285
Otu007380	112828.1_Actinoplanes_tereljensis_	99.206	252	2	0	2	253	470	721	5.93e-128	455
Otu007380	112827.1_Actinoplanes_toevensis_	98.81	252	3	0	2	253	462	713	2.76e-126	449
Otu007380	112100.1_Actinoplanes_ferrugineus_	98.413	252	4	0	2	253	480	731	1.28e-124	444
Otu007380	112140.1_Actinoplanes_ferrugineus_	98.413	252	4	0	2	253	480	731	1.28e-124	444
Otu007380	042014.1_Actinoplanes_ferrugineus_	98.016	252	5	0	2	253	500	751	5.97e-123	438
Otu007380	145911.1_Actinoplanes_rhizophilus_	98.016	252	5	0	2	253	501	752	5.97e-123	438
Otu007380	041763.1_Catellatospora_citrea_	97.619	252	6	0	2	253	500	751	2.78e-121	433
Otu007380	041764.1_Catellatospora_methionotrophica_	97.619	252	6	0	2	253	500	751	2.78e-121	433
Otu007380	104522.1_Micromonospora_humi_	97.619	252	6	0	2	253	494	745	2.78e-121	433
Otu007380	109311.1_Micromonospora_maritima_	97.619	252	6	0	2	253	496	747	2.78e-121	433
Otu007380	115635.1_Catellatospora_citrea_	97.619	252	6	0	2	253	478	729	2.78e-121	433
Otu007380	118561.1_Micromonospora_schwarzwaldensis_	97.619	252	6	0	2	253	482	733	2.78e-121	433
Otu007380	118842.1_Micromonospora_chalcea_	97.619	252	6	0	2	253	450	701	2.78e-121	433
Otu007380	119211.1_Catellatospora_citrea_	97.619	252	6	0	2	253	493	744	2.78e-121	433
Otu007380	041282.1_Catellatospora_chokoriensis_	97.619	252	6	0	2	253	484	735	2.78e-121	433
Otu007381	115225.1_Chthoniobacter_flavus_	90.625	256	18	6	1	253	516	768	8.06e-92	335
Otu007381	133878.1_Terrimicrobium_sacchariphilum_	85.827	254	34	2	1	253	487	739	8.29e-72	268
Otu007381	041625.1_Luteolibacter_pohnpeiensis_	85.944	249	33	2	6	253	517	764	1.07e-70	265
Otu007381	109603.1_Luteolibacter_cuticulihirudinis_	85.484	248	36	0	6	253	479	726	4.99e-69	259
Otu007381	133826.1_Prosthecobacter_algae_	84.98	253	38	0	1	253	478	730	1.79e-68	257
Otu007381	026021.1_Prosthecobacter_dejongeii_	84.585	253	39	0	1	253	507	759	2.32e-67	254
Otu007381	113149.1_Brevifollis_gellanilyticus_	84.706	255	35	4	1	253	507	759	8.35e-67	252
Otu007381	041608.1_Prosthecobacter_fluviatilis_	84.19	253	40	0	1	253	506	758	3.88e-65	246
Otu007381	113148.1_Roseimicrobium_gellanilyticum_	83.858	254	39	2	1	253	499	751	1.81e-63	241
Otu007381	134756.1_Limisphaera_ngatamarikiensis_	84	250	40	0	1	250	493	742	1.81e-63	241
Otu007381	133784.1_Methyloparacoccus_murrellii_	82.917	240	39	2	12	250	512	750	1.1e-55	215
Otu007381	025151.1_Sporanaerobacter_acetigenes_	82.5	240	39	3	12	250	529	766	1.83e-53	207
Otu007381	117381.1_Sporanaerobacter_acetigenes_	82.5	240	39	3	12	250	526	763	1.83e-53	207
Otu007381	044439.1_Lysobacter_ximonensis_	81.933	238	41	2	14	250	492	728	3.07e-51	200
Otu007381	137252.1_Lysobacter_novalis_	81.933	238	41	2	14	250	510	746	3.07e-51	200
Otu007382	118270.1_Novosphingobium_fuchskuhlense_	86.166	253	35	0	1	253	412	664	1.78e-73	274
Otu007382	132667.1_Novosphingobium_sediminis_	86.166	253	35	0	1	253	440	692	1.78e-73	274
Otu007382	040826.1_Novosphingobium_stygium_	85.375	253	37	0	1	253	470	722	3.86e-70	263
Otu007382	118791.1_Novosphingobium_stygium_	85.375	253	37	0	1	253	465	717	3.86e-70	263
Otu007382	118845.1_Marinosulfonomonas_methylotropha_	86.42	243	27	6	14	253	464	703	1.39e-69	261
Otu007382	135707.1_Sphingomicrobium_flavum_	84.98	253	38	0	1	253	471	723	1.79e-68	257
Otu007382	135708.1_Sphingomicrobium_marinum_	84.98	253	38	0	1	253	454	706	1.79e-68	257
Otu007382	043151.1_Altererythrobacter_luteolus_	84.98	253	38	0	1	253	450	702	1.79e-68	257
Otu007382	132291.1_Lentilitoribacter_donghaensis_	85.214	257	30	8	1	253	450	702	1.79e-68	257
Otu007382	158024.1_Altererythrobacter_aquiaggeris_	85.039	254	36	2	1	253	450	702	1.79e-68	257
Otu007382	025817.1_Erythrobacter_seohaensis_	84.585	253	39	0	1	253	450	702	8.35e-67	252
Otu007382	043265.1_Sandarakinorhabdus_limnophila_	84.585	253	39	0	1	253	418	670	8.35e-67	252
Otu007382	171538.1_Falsochrobactrum_shanghaiense_	84.706	255	35	4	1	253	435	687	8.35e-67	252
Otu007382	148290.1_Phaeobacter_marinintestinus_	85.656	244	27	8	14	253	465	704	3e-66	250
Otu007382	148323.1_'Novosphingobium_aquaticum'_	84.19	253	40	0	1	253	433	685	1.08e-65	248
Otu007383	108904.1_Siccationidurans_occulans_	87.795	254	29	2	1	253	500	752	3.8e-80	296
Otu007383	156972.1_Hymenobacter_coccineus_	87.402	254	30	2	1	253	509	761	1.77e-78	291
Otu007383	125665.1_Pontibacter_indicus_	87.008	254	31	2	1	253	499	751	8.23e-77	285
Otu007383	148858.1_Pontibacter_amylolyticus_	87.008	254	31	2	1	253	498	750	8.23e-77	285
Otu007383	152676.1_Hymenobacter_nivis_	86.719	256	28	4	1	253	491	743	3.83e-75	279
Otu007383	043930.1_Pontibacter_akesuensis_	86.614	254	32	2	1	253	484	736	3.83e-75	279
Otu007383	134791.1_Pontibacter_humi_	86.614	254	32	2	1	253	504	756	3.83e-75	279
Otu007383	149212.1_Hymenobacter_daeguensis_	86.561	253	34	0	1	253	498	750	3.83e-75	279
Otu007383	163628.1_Hymenobacter_rivuli_	86.561	253	34	0	1	253	498	750	3.83e-75	279
Otu007383	109449.1_Siccationidurans_ginsengisoli_	86.22	254	34	1	1	253	474	727	1.78e-73	274
Otu007383	109478.1_Pontibacter_lucknowensis_	86.22	254	33	2	1	253	463	715	1.78e-73	274
Otu007383	109634.1_Pontibacter_ramchanderi_	86.22	254	33	2	1	253	445	697	1.78e-73	274
Otu007383	116853.1_Pontibacter_salisaro_	86.22	254	33	2	1	253	475	727	1.78e-73	274
Otu007383	132696.1_Pontibacter_jeungdoensis_	86.22	254	33	2	1	253	479	731	1.78e-73	274
Otu007383	147754.1_Rufibacter_glacialis_	86.166	253	35	0	1	253	508	760	1.78e-73	274
Otu007384	135723.1_Spirosoma_endophyticum_	94.862	253	13	0	1	253	491	743	3.64e-110	396
Otu007384	158065.1_Spirosoma_lacussanchae_	94.882	254	11	2	1	253	517	769	3.64e-110	396
Otu007384	159105.1_Spirosoma_jeollabukense_	94.862	253	13	0	1	253	496	748	3.64e-110	396
Otu007384	159210.1_Spirosoma_flavum_	94.862	253	13	0	1	253	466	718	3.64e-110	396
Otu007384	169428.1_Spirosoma_metallum_	94.862	253	13	0	1	253	491	743	3.64e-110	396
Otu007384	134186.1_Spirosoma_arcticum_	94.488	254	12	2	1	253	469	721	1.7e-108	390
Otu007384	149196.1_Spirosoma_radiotolerans_	94.071	253	15	0	1	253	492	744	7.89e-107	385
Otu007384	157688.1_Spirosoma_humi_	94.071	253	15	0	1	253	496	748	7.89e-107	385
Otu007384	159898.1_Spirosoma_horti_	94.071	253	15	0	1	253	496	748	7.89e-107	385
Otu007384	169373.1_Spirosoma_areae_	94.094	254	13	2	1	253	502	754	7.89e-107	385
Otu007384	113978.1_Spirosoma_rigui_	93.676	253	16	0	1	253	485	737	3.67e-105	379
Otu007384	044257.1_Spirosoma_rigui_	93.676	253	16	0	1	253	482	734	3.67e-105	379
Otu007384	153704.1_Spirosoma_soli_	93.701	254	14	2	1	253	475	727	3.67e-105	379
Otu007384	156893.1_Spirosoma_knui_	93.701	254	14	2	1	253	493	745	3.67e-105	379
Otu007384	164977.1_Spirosoma_sordidisoli_	93.701	254	14	2	1	253	505	757	3.67e-105	379
Otu007385	156849.1_Sphingomonas_aquatica_	97.628	253	6	0	1	253	447	699	7.72e-122	435
Otu007385	044187.1_Sphingomonas_insulae_	97.628	253	6	0	1	253	453	705	7.72e-122	435
Otu007385	118263.1_Sphingomonas_kyungheensis_	97.628	253	6	0	1	253	470	722	7.72e-122	435
Otu007385	024685.1_Sphingomonas_oligophenolica_	97.233	253	7	0	1	253	450	702	3.59e-120	429
Otu007385	024997.1_Sphingomonas_aquatilis_	97.233	253	7	0	1	253	450	702	3.59e-120	429
Otu007385	028626.1_Sphingomonas_melonis_	97.233	253	7	0	1	253	450	702	3.59e-120	429
Otu007385	113806.1_Sphingomonas_echinoides_	97.233	253	7	0	1	253	450	702	3.59e-120	429
Otu007385	113867.1_Sphingomonas_aquatilis_	97.233	253	7	0	1	253	450	702	3.59e-120	429
Otu007385	043612.1_Sphingomonas_dokdonensis_	97.233	253	7	0	1	253	451	703	3.59e-120	429
Otu007385	117230.1_Sphingomonas_alpina_	97.233	253	7	0	1	253	470	722	3.59e-120	429
Otu007385	151915.1_Sphingomonas_faucium_	97.233	253	7	0	1	253	450	702	3.59e-120	429
Otu007385	158139.1_Sphingomonas_jeddahensis_	97.233	253	7	0	1	253	471	723	3.59e-120	429
Otu007385	169380.1_Sphingomonas_mohensis_	97.233	253	7	0	1	253	469	721	3.59e-120	429
Otu007385	026374.1_Sphingomonas_mali_	96.838	253	8	0	1	253	450	702	1.67e-118	424
Otu007385	024700.1_Sphingomonas_echinoides_	96.838	253	8	0	1	253	464	716	1.67e-118	424
Otu007386	108511.1_Chryseolinea_serpens_	92.52	254	17	2	1	253	509	761	3.7e-100	363
Otu007386	165708.1_Chryseolinea_soli_	92.52	254	17	2	1	253	517	769	3.7e-100	363
Otu007386	149792.1_Fulvivirga_lutimaris_	91.339	254	20	2	1	253	498	750	3.72e-95	346
Otu007386	117363.1_Adhaeribacter_aerophilus_	90.119	253	25	0	1	253	445	697	3.75e-90	329
Otu007386	025463.1_Sporocytophaga_myxococcoides_	89.764	254	25	1	1	253	510	763	1.74e-88	324
Otu007386	109022.1_Cesiribacter_roseus_	89.328	253	27	0	1	253	470	722	8.12e-87	318
Otu007386	114295.1_Adhaeribacter_aerolatus_	89.37	254	25	2	1	253	499	751	8.12e-87	318
Otu007386	117359.1_Adhaeribacter_aerolatus_	89.37	254	25	2	1	253	520	772	8.12e-87	318
Otu007386	109492.1_Nibribacter_koreensis_	89.37	254	25	2	1	253	437	689	8.12e-87	318
Otu007386	116974.1_Cesiribacter_andamanensis_	88.976	254	26	2	1	253	515	767	3.78e-85	313
Otu007386	117435.1_Ohtaekwangia_koreensis_	88.976	254	26	2	1	253	499	751	3.78e-85	313
Otu007386	117436.1_Ohtaekwangia_kribbensis_	88.976	254	26	2	1	253	499	751	3.78e-85	313
Otu007386	163626.1_Adhaeribacter_swui_	88.583	254	27	2	1	253	506	758	1.76e-83	307
Otu007386	043975.1_Fulvivirga_kasyanovii_	88.235	255	26	4	1	253	431	683	8.17e-82	302
Otu007386	043531.1_Roseivirga_spongicola_	87.843	255	27	4	1	253	463	715	3.8e-80	296
Otu007387	159128.1_Puia_dinghuensis_	94.862	253	13	0	1	253	504	756	3.64e-110	396
Otu007387	156966.1_Flaviaesturariibacter_luteus_	94.071	253	15	0	1	253	525	777	7.89e-107	385
Otu007387	147756.1_Parasediminibacterium_paludis_	94.071	253	15	0	1	253	478	730	7.89e-107	385
Otu007387	157626.1_Flavitalea_antarctica_	94.071	253	15	0	1	253	485	737	7.89e-107	385
Otu007387	044588.1_Ferruginibacter_alkalilentus_	93.725	255	12	4	1	253	512	764	3.67e-105	379
Otu007387	133854.1_Sediminibacterium_goheungense_	93.725	255	12	4	1	253	477	729	3.67e-105	379
Otu007387	148259.1_Ferruginibacter_profundus_	93.725	255	12	4	1	253	474	726	3.67e-105	379
Otu007387	152044.1_Pseudoflavitalea_rhizosphaerae_	93.725	255	12	4	1	253	509	761	3.67e-105	379
Otu007387	164990.1_Ilyomonas_limi_	93.676	253	16	0	1	253	486	738	3.67e-105	379
Otu007387	126198.1_Sediminibacterium_ginsengisoli_	93.281	253	17	0	1	253	476	728	1.71e-103	374
Otu007387	041499.1_Flavisolibacter_ginsengiterrae_	93.281	253	17	0	1	253	515	767	1.71e-103	374
Otu007387	041500.1_Flavisolibacter_ginsengisoli_	93.281	253	17	0	1	253	514	766	1.71e-103	374
Otu007387	132698.1_Niabella_terrae_	93.307	254	15	2	1	253	503	755	1.71e-103	374
Otu007387	133743.1_Ferruginibacter_yonginensis_	93.281	253	17	0	1	253	470	722	1.71e-103	374
Otu007387	134213.1_Terrimonas_arctica_	93.281	253	17	0	1	253	473	725	1.71e-103	374
Otu007388	158140.1_Sphingomonas_antarctica_	95.669	254	9	2	1	253	438	690	1.68e-113	407
Otu007388	157786.1_Sphingomonas_silvisoli_	95.276	254	9	3	1	253	451	702	2.82e-111	399
Otu007388	157794.1_Sphingomonas_gotjawalisoli_	94.882	254	11	2	1	253	470	722	3.64e-110	396
Otu007388	152714.1_Novosphingobium_lotistagni_	93.676	253	16	0	1	253	458	710	3.67e-105	379
Otu007388	147755.1_Novosphingobium_oryzae_	92.885	253	18	0	1	253	472	724	7.95e-102	368
Otu007388	109536.1_Sphingobium_sufflavum_	92.52	254	17	2	1	253	443	695	3.7e-100	363
Otu007388	137208.1_Sphingomonas_morindae_	92.578	256	13	6	1	253	470	722	3.7e-100	363
Otu007388	040835.1_Sphingomonas_azotifigens_	92.126	254	18	2	1	253	465	717	1.72e-98	357
Otu007388	026338.1_Sphingomonas_trueperi_	92.126	254	18	2	1	253	450	702	1.72e-98	357
Otu007388	025363.1_Sphingomonas_pituitosa_	92.126	254	18	2	1	253	452	704	1.72e-98	357
Otu007388	109148.1_Sphingorhabdus_wooponensis_	92.126	254	18	2	1	253	457	709	1.72e-98	357
Otu007388	112542.1_Sphingomonas_azotifigens_	92.126	254	18	2	1	253	471	723	1.72e-98	357
Otu007388	113730.1_Sphingobium_yanoikuyae_	92.126	254	18	2	1	253	450	702	1.72e-98	357
Otu007388	113759.1_Sphingomonas_azotifigens_	92.126	254	18	2	1	253	452	704	1.72e-98	357
Otu007388	113897.1_Sphingomonas_trueperi_	92.126	254	18	2	1	253	450	702	1.72e-98	357
Otu007389	157993.1_Conexibacter_stalactiti_	95.652	253	11	0	1	253	507	759	1.68e-113	407
Otu007389	028979.1_Conexibacter_woesei_	95.257	253	12	0	1	253	511	763	7.83e-112	401
Otu007389	074830.1_Conexibacter_woesei_	95.257	253	12	0	1	253	531	783	7.83e-112	401
Otu007389	113264.1_Conexibacter_arvalis_	95.257	253	12	0	1	253	511	763	7.83e-112	401
Otu007389	148601.1_Parviterribacter_kavangonensis_	94.862	253	13	0	1	253	496	748	3.64e-110	396
Otu007389	148602.1_Parviterribacter_multiflagellatus_	94.862	253	13	0	1	253	496	748	3.64e-110	396
Otu007389	121691.1_Patulibacter_medicamentivorans_	92.52	254	17	2	1	253	529	781	3.7e-100	363
Otu007389	133858.1_Solirubrobacter_phytolaccae_	92.49	253	19	0	1	253	482	734	3.7e-100	363
Otu007389	108192.1_Solirubrobacter_ginsenosidimutans_	92.095	253	20	0	1	253	530	782	1.72e-98	357
Otu007389	041365.1_Solirubrobacter_soli_	92.095	253	20	0	1	253	515	767	1.72e-98	357
Otu007389	134176.1_Solirubrobacter_taibaiensis_	92.095	253	20	0	1	253	458	710	1.72e-98	357
Otu007389	042369.1_Patulibacter_americanus_	91.339	254	20	2	1	253	517	769	3.72e-95	346
Otu007389	153670.1_Patulibacter_brassicae_	91.339	254	20	2	1	253	516	768	3.72e-95	346
Otu007389	041254.1_Patulibacter_minatonensis_	90.945	254	21	2	1	253	519	771	1.73e-93	340
Otu007389	104885.1_Bactoderma_rosea_	90.945	254	21	2	1	253	495	747	1.73e-93	340
Otu007390	113367.1_Cutibacterium_granulosum_	100	253	0	0	1	253	502	754	7.62e-132	468
Otu007390	118646.1_Cutibacterium_granulosum_	100	253	0	0	1	253	491	743	7.62e-132	468
Otu007390	025276.1_Cutibacterium_granulosum_	99.606	254	0	1	1	253	489	742	3.54e-130	462
Otu007390	151943.1_Propionibacterium_namnetense_	97.233	253	7	0	1	253	494	746	3.59e-120	429
Otu007390	025274.1_Cutibacterium_avidum_	96.838	253	8	0	1	253	484	736	1.67e-118	424
Otu007390	025277.1_Pseudopropionibacterium_propionicum_	96.838	253	8	0	1	253	485	737	1.67e-118	424
Otu007390	028778.1_Acidipropionibacterium_microaerophilum_	96.838	253	8	0	1	253	514	766	1.67e-118	424
Otu007390	040847.1_Cutibacterium_acnes_	96.838	253	8	0	1	253	505	757	1.67e-118	424
Otu007390	113028.1_Cutibacterium_acnes_	96.838	253	8	0	1	253	505	757	1.67e-118	424
Otu007390	118647.1_Cutibacterium_avidum_	96.838	253	8	0	1	253	491	743	1.67e-118	424
Otu007390	134136.1_Acidipropionibacterium_damnosum_	96.838	253	8	0	1	253	463	715	1.67e-118	424
Otu007390	134137.1_Acidipropionibacterium_olivae_	96.838	253	8	0	1	253	447	699	1.67e-118	424
Otu007390	145912.1_Cutibacterium_acnes_	96.838	253	8	0	1	253	455	707	1.67e-118	424
Otu007390	042269.1_Acidipropionibacterium_jensenii_	96.047	253	10	0	1	253	545	797	3.62e-115	412
Otu007390	118671.1_Clostridium_combesii_	95.257	253	12	0	1	253	521	773	3.62e-115	412
Otu007391	165786.1_Methylobacterium_durans_	99.209	253	2	0	1	253	470	722	1.65e-128	457
Otu007391	165776.1_Microvirga_brassicacearum_	98.814	253	3	0	1	253	480	732	7.67e-127	451
Otu007391	114297.1_Microvirga_aerophila_	98.419	253	4	0	1	253	450	702	3.57e-125	446
Otu007391	044129.1_Methylobacterium_iners_	98.419	253	4	0	1	253	423	675	3.57e-125	446
Otu007391	117361.1_Microvirga_aerophila_	98.419	253	4	0	1	253	460	712	3.57e-125	446
Otu007391	133786.1_Microvirga_vignae_	98.419	253	4	0	1	253	449	701	3.57e-125	446
Otu007391	149219.1_Microvirga_arabica_	98.419	253	4	0	1	253	456	708	3.57e-125	446
Otu007391	156051.1_Microvirga_soli_	98.419	253	4	0	1	253	455	707	3.57e-125	446
Otu007391	104766.1_Microvirga_subterranea_	98.024	253	5	0	1	253	467	719	1.66e-123	440
Otu007391	158042.1_Microvirga_indica_	98.024	253	5	0	1	253	463	715	1.66e-123	440
Otu007391	114298.1_Microvirga_aerilata_	97.628	253	6	0	1	253	450	702	7.72e-122	435
Otu007391	044563.1_Microvirga_guangxiensis_	97.628	253	6	0	1	253	450	702	7.72e-122	435
Otu007391	115984.1_Microvirga_lupini_	97.628	253	6	0	1	253	449	701	7.72e-122	435
Otu007391	117362.1_Microvirga_aerilata_	97.628	253	6	0	1	253	461	713	7.72e-122	435
Otu007391	117847.1_Microvirga_zambiensis_	97.628	253	6	0	1	253	458	710	7.72e-122	435
Otu007392	042214.1_Kurthia_sibirica_	82.661	248	39	4	1	246	527	772	3.05e-56	217
Otu007392	044939.1_Vagococcus_salmoninarum_	82.731	249	37	6	1	246	518	763	3.05e-56	217
Otu007392	112626.1_Kurthia_sibirica_	82.661	248	39	4	1	246	513	758	3.05e-56	217
Otu007392	118218.1_Kurthia_massiliensis_	82.731	249	37	6	1	246	511	756	3.05e-56	217
Otu007392	118297.1_Kurthia_sibirica_	82.661	248	39	4	1	246	513	758	3.05e-56	217
Otu007392	041641.1_Bacillus_azotoformans_	82.329	249	38	6	1	246	514	759	1.42e-54	211
Otu007392	025627.1_Viridibacillus_arvi_	82.258	248	40	4	1	246	515	760	1.42e-54	211
Otu007392	041520.1_Kurthia_gibsonii_	82.258	248	40	4	1	246	511	756	1.42e-54	211
Otu007392	041522.1_Kurthia_zopfii_	82.258	248	40	4	1	246	515	760	1.42e-54	211
Otu007392	119002.1_Kurthia_gibsonii_	82.258	248	40	4	1	246	532	777	1.42e-54	211
Otu007392	119003.1_Kurthia_zopfii_	82.258	248	40	4	1	246	536	781	1.42e-54	211
Otu007392	118296.1_Kurthia_zopfii_	82.258	248	40	4	1	246	515	760	1.42e-54	211
Otu007392	118298.1_Kurthia_gibsonii_	82.258	248	40	4	1	246	511	756	1.42e-54	211
Otu007392	118574.1_Kurthia_huakuii_	82.258	248	40	4	1	246	499	744	1.42e-54	211
Otu007392	144702.1_Kurthia_senegalensis_	82.258	248	40	4	1	246	517	762	1.42e-54	211
Otu007393	169373.1_Spirosoma_areae_	96.838	253	8	0	1	253	502	754	1.67e-118	424
Otu007393	134186.1_Spirosoma_arcticum_	96.443	253	9	0	1	253	469	721	7.78e-117	418
Otu007393	135723.1_Spirosoma_endophyticum_	96.047	253	10	0	1	253	491	743	3.62e-115	412
Otu007393	159105.1_Spirosoma_jeollabukense_	96.047	253	10	0	1	253	496	748	3.62e-115	412
Otu007393	113978.1_Spirosoma_rigui_	95.257	253	12	0	1	253	485	737	7.83e-112	401
Otu007393	044257.1_Spirosoma_rigui_	95.257	253	12	0	1	253	482	734	7.83e-112	401
Otu007393	157689.1_Spirosoma_pomorum_	95.257	253	12	0	1	253	496	748	7.83e-112	401
Otu007393	159210.1_Spirosoma_flavum_	95.257	253	12	0	1	253	466	718	7.83e-112	401
Otu007393	042403.1_Spirosoma_linguale_	94.862	253	13	0	1	253	485	737	3.64e-110	396
Otu007393	074369.1_Spirosoma_linguale_	94.862	253	13	0	1	253	505	757	3.64e-110	396
Otu007393	159104.1_Spirosoma_agri_	94.882	254	11	2	1	253	496	748	3.64e-110	396
Otu007393	156817.1_Spirosoma_migulaei_	94.466	253	14	0	1	253	496	748	1.7e-108	390
Otu007393	044480.1_Spirosoma_panaciterrae_	94.094	254	13	2	1	253	490	742	7.89e-107	385
Otu007393	137385.1_Spirosoma_fluviale_	94.071	253	15	0	1	253	498	750	7.89e-107	385
Otu007393	146704.1_Spirosoma_pulveris_	94.071	253	15	0	1	253	491	743	7.89e-107	385
Otu007394	134123.1_Parafilimonas_terrae_	99.209	253	2	0	1	253	505	757	1.65e-128	457
Otu007394	157628.1_Parafilimonas_rhizosphaerae_	94.51	255	10	4	1	253	509	761	1.7e-108	390
Otu007394	164990.1_Ilyomonas_limi_	93.307	254	15	2	1	253	486	738	1.71e-103	374
Otu007394	159130.1_Sediminibacterium_roseum_	92.941	255	14	4	1	253	521	773	7.95e-102	368
Otu007394	040917.1_Chitinophaga_sancti_	92.49	253	19	0	1	253	500	752	3.7e-100	363
Otu007394	113725.1_Chitinophaga_sancti_	92.49	253	19	0	1	253	500	752	3.7e-100	363
Otu007394	114255.1_Sediminibacterium_salmoneum_	92.549	255	15	4	1	253	505	757	3.7e-100	363
Otu007394	126198.1_Sediminibacterium_ginsengisoli_	92.549	255	15	4	1	253	476	728	3.7e-100	363
Otu007394	044197.1_Sediminibacterium_salmoneum_	92.549	255	15	4	1	253	486	738	3.7e-100	363
Otu007394	133720.1_Chitinophaga_costaii_	92.49	253	19	0	1	253	511	763	3.7e-100	363
Otu007394	171535.1_Chitinophaga_silvisoli_	92.49	253	19	0	1	253	524	776	3.7e-100	363
Otu007394	042512.1_Chitinophaga_arvensicola_	92.095	253	20	0	1	253	489	741	1.72e-98	357
Otu007394	113715.1_Chitinophaga_arvensicola_	92.095	253	20	0	1	253	501	753	1.72e-98	357
Otu007394	152667.1_Sediminibacterium_aquarii_	92.157	255	16	4	1	253	505	757	1.72e-98	357
Otu007394	156888.1_Niveitalea_solisilvae_	92.095	253	20	0	1	253	455	707	1.72e-98	357
Otu007395	158050.1_Tundrisphaera_lichenicola_	97.647	255	5	1	1	254	492	746	2.16e-122	436
Otu007395	042662.1_Singulisphaera_acidiphila_	91.016	256	19	4	1	254	487	740	4.84e-94	342
Otu007395	102439.1_Singulisphaera_acidiphila_	91.016	256	19	4	1	254	497	750	4.84e-94	342
Otu007395	116969.1_Singulisphaera_rosea_	90.945	254	23	0	1	254	492	745	4.84e-94	342
Otu007395	122081.1_Aquisphaera_giovannonii_	90.945	254	23	0	1	254	496	749	4.84e-94	342
Otu007395	148572.1_Paludisphaera_borealis_	89.37	254	27	0	1	254	496	749	2.27e-87	320
Otu007395	148747.1_Paludisphaera_borealis_	89.37	254	27	0	1	254	510	763	2.27e-87	320
Otu007395	028892.1_Isosphaera_pallida_	88.583	254	28	1	1	254	478	730	1.76e-83	307
Otu007395	074534.1_Isosphaera_pallida_	88.235	255	28	2	1	254	506	759	2.28e-82	303
Otu007395	169492.1_Limnoglobus_roseus_	83.721	258	33	9	1	254	480	732	8.44e-62	235
Otu007395	028891.1_Rubinisphaera_brasiliensis_	79.921	254	48	3	2	254	458	709	3.1e-46	183
Otu007395	074297.1_Rubinisphaera_brasiliensis_	79.921	254	48	3	2	254	486	737	3.1e-46	183
Otu007395	119131.1_Rubinisphaera_brasiliensis_	79.921	254	48	3	2	254	145	396	3.1e-46	183
Otu007395	119186.1_Rubinisphaera_brasiliensis_	80.162	247	46	3	9	254	218	462	1.12e-45	182
Otu007395	042466.1_Schlesneria_paludicola_	79.216	255	48	5	2	254	513	764	6.72e-43	172
Otu007396	041549.1_Intrasporangium_oryzae_	92.885	253	18	0	1	253	457	709	7.95e-102	368
Otu007396	026256.1_Kytococcus_sedentarius_	92.885	253	18	0	1	253	499	751	7.95e-102	368
Otu007396	042185.1_Intrasporangium_calvum_	92.885	253	18	0	1	253	475	727	7.95e-102	368
Otu007396	074507.1_Intrasporangium_calvum_	92.885	253	18	0	1	253	505	757	7.95e-102	368
Otu007396	109453.1_Janibacter_alkaliphilus_	92.885	253	18	0	1	253	457	709	7.95e-102	368
Otu007396	112999.1_Intrasporangium_oryzae_	92.885	253	18	0	1	253	487	739	7.95e-102	368
Otu007396	113371.1_Intrasporangium_oryzae_	92.885	253	18	0	1	253	487	739	7.95e-102	368
Otu007396	115639.1_Intrasporangium_calvum_	92.885	253	18	0	1	253	483	735	7.95e-102	368
Otu007396	074714.2_Kytococcus_sedentarius_	92.885	253	18	0	1	253	513	765	7.95e-102	368
Otu007396	041550.1_Humibacillus_xanthopallidus_	92.885	253	18	0	1	253	457	709	7.95e-102	368
Otu007396	132703.1_Isoptericola_salitolerans_	92.913	254	16	2	1	253	458	710	7.95e-102	368
Otu007396	025805.1_Janibacter_melonis_	92.49	253	19	0	1	253	487	739	3.7e-100	363
Otu007396	026362.1_Janibacter_limosus_	92.49	253	19	0	1	253	485	737	3.7e-100	363
Otu007396	028627.1_Rarobacter_incanus_	92.49	253	19	0	1	253	492	744	3.7e-100	363
Otu007396	028931.1_Knoellia_sinensis_	92.49	253	19	0	1	253	496	748	3.7e-100	363
Otu007397	158050.1_Tundrisphaera_lichenicola_	92.157	255	19	1	1	254	492	746	4.8e-99	359
Otu007397	116969.1_Singulisphaera_rosea_	88.976	254	28	0	1	254	492	745	1.05e-85	315
Otu007397	042662.1_Singulisphaera_acidiphila_	88.583	254	29	0	1	254	487	740	4.91e-84	309
Otu007397	102439.1_Singulisphaera_acidiphila_	88.583	254	29	0	1	254	497	750	4.91e-84	309
Otu007397	122081.1_Aquisphaera_giovannonii_	86.614	254	34	0	1	254	496	749	1.07e-75	281
Otu007397	028892.1_Isosphaera_pallida_	86.22	254	34	1	1	254	478	730	1.79e-73	274
Otu007397	074534.1_Isosphaera_pallida_	85.882	255	34	2	1	254	506	759	2.31e-72	270
Otu007397	148572.1_Paludisphaera_borealis_	85.433	254	37	0	1	254	496	749	1.08e-70	265
Otu007397	148747.1_Paludisphaera_borealis_	85.433	254	37	0	1	254	510	763	1.08e-70	265
Otu007397	042466.1_Schlesneria_paludicola_	78.039	255	51	5	2	254	513	764	6.76e-38	156
Otu007397	159232.1_Tuwongella_immobilis_	76.772	254	58	1	1	254	457	709	1.89e-33	141
Otu007397	028891.1_Rubinisphaera_brasiliensis_	76.562	256	53	7	2	254	458	709	3.17e-31	134
Otu007397	025327.1_Gimesia_maris_	76.378	254	57	3	2	254	507	758	3.17e-31	134
Otu007397	074297.1_Rubinisphaera_brasiliensis_	76.562	256	53	7	2	254	486	737	3.17e-31	134
Otu007397	119131.1_Rubinisphaera_brasiliensis_	76.562	256	53	7	2	254	145	396	3.17e-31	134
Otu007398	145588.1_Spirosoma_aerolatum_	89.804	255	22	4	1	253	491	743	1.74e-88	324
Otu007398	159328.1_Spirosoma_metallilatum_	89.844	256	20	6	1	253	490	742	1.74e-88	324
Otu007398	102471.1_Fibrella_aestuarina_	89.37	254	25	2	1	253	507	759	8.12e-87	318
Otu007398	044480.1_Spirosoma_panaciterrae_	89.02	255	24	4	1	253	490	742	3.78e-85	313
Otu007398	117215.1_Fibrella_aestuarina_	89.02	255	25	3	1	253	501	754	3.78e-85	313
Otu007398	156140.1_Spirosoma_swuense_	89.02	255	24	4	1	253	463	715	3.78e-85	313
Otu007398	157687.1_Spirosoma_harenae_	88.976	254	26	2	1	253	496	748	3.78e-85	313
Otu007398	156816.1_Spirosoma_gilvum_	88.672	256	23	6	1	253	496	748	1.76e-83	307
Otu007398	149221.1_Spirosoma_luteolum_	88.142	253	30	0	1	253	491	743	8.17e-82	302
Otu007398	149283.1_Spirosoma_aerophilum_	88.189	254	28	2	1	253	492	744	8.17e-82	302
Otu007398	158104.1_Spirosoma_carri_	88.142	253	30	0	1	253	493	745	8.17e-82	302
Otu007398	159106.1_Spirosoma_terrae_	87.843	255	27	4	1	253	496	748	3.8e-80	296
Otu007398	159211.1_Spirosoma_litoris_	87.843	255	27	4	1	253	496	748	3.8e-80	296
Otu007398	169395.1_Fibrisoma_montanum_	87.843	255	27	4	1	253	505	757	3.8e-80	296
Otu007398	042403.1_Spirosoma_linguale_	87.402	254	30	2	1	253	485	737	1.77e-78	291
Otu007399	133697.1_Aridibacter_famidurans_	94.65	243	13	0	11	253	511	753	1.32e-104	377
Otu007399	133698.1_Aridibacter_kavangonensis_	95	240	12	0	14	253	517	756	1.32e-104	377
Otu007399	146021.1_Stenotrophobacter_namibiensis_	95	240	12	0	14	253	517	756	1.32e-104	377
Otu007399	146022.1_Stenotrophobacter_roseus_	95	240	12	0	14	253	517	756	1.32e-104	377
Otu007399	146023.1_Stenotrophobacter_terrae_	94.65	243	13	0	11	253	514	756	1.32e-104	377
Otu007399	159154.1_Aridibacter_nitratireducens_	94.65	243	13	0	11	253	512	754	1.32e-104	377
Otu007399	118350.1_Blastocatella_fastidiosa_	94.239	243	14	0	11	253	494	736	6.14e-103	372
Otu007399	146026.1_Tellurimicrobium_multivorans_	92.593	243	18	0	11	253	514	756	2.88e-96	350
Otu007399	151987.1_Brevitalea_aridisoli_	88.843	242	25	2	14	253	554	795	3.8e-80	296
Otu007399	151988.1_Brevitalea_deliciosa_	88.843	242	25	2	14	253	554	795	3.8e-80	296
Otu007399	133835.1_Pyrinomonas_methylaliphatogenes_	87.029	239	28	3	14	250	503	740	2.98e-71	267
Otu007399	024858.1_Desulfocella_halophila_	82.083	240	43	0	14	253	549	788	6.59e-53	206
Otu007399	117108.1_Desulfobotulus_sapovorans_	81.172	239	41	4	14	250	553	789	1.85e-48	191
Otu007399	044601.1_Desulfobotulus_sapovorans_	81.172	239	41	4	14	250	532	768	6.64e-48	189
Otu007399	114981.1_Bryobacter_aggregatus_	81.092	238	43	2	14	250	474	710	6.64e-48	189
Otu007400	029226.2_Blastopirellula_marina_	79.592	245	41	9	13	253	502	741	3.11e-41	167
Otu007400	117648.1_Blastopirellula_marina_	79.268	246	43	8	12	253	496	737	1.12e-40	165
Otu007400	169319.1_Bremerella_volcania_	79.098	244	47	4	12	253	503	744	1.12e-40	165
Otu007400	118153.1_Blastopirellula_cremea_	79.167	240	46	4	16	253	482	719	4.02e-40	163
Otu007400	042662.1_Singulisphaera_acidiphila_	78.543	247	44	9	12	253	498	740	2.42e-37	154
Otu007400	102439.1_Singulisphaera_acidiphila_	78.543	247	44	9	12	253	508	750	2.42e-37	154
Otu007400	169318.1_Blastopirellula_retiformator_	78.279	244	49	4	12	253	503	744	2.42e-37	154
Otu007400	118636.1_Bythopirellula_goksoyri_	77.731	238	53	0	16	253	479	716	4.05e-35	147
Otu007400	158050.1_Tundrisphaera_lichenicola_	77.912	249	43	10	12	253	503	746	1.46e-34	145
Otu007400	135718.1_Pontibacter_odishensis_	77.982	218	38	10	32	244	487	699	1.47e-29	128
Otu007400	156895.1_Pontibacter_aurantiacus_	77.982	218	38	10	32	244	523	735	1.47e-29	128
Otu007400	043326.1_Pontibacter_actiniarum_	77.523	218	39	10	32	244	520	732	1.9e-28	124
Otu007400	118159.1_Profundibacterium_mesophilum_	76.172	256	49	10	1	250	457	706	1.9e-28	124
Otu007400	164989.1_Pontibacter_oryzae_	77.523	218	39	10	32	244	530	742	6.83e-28	122
Otu007400	122081.1_Aquisphaera_giovannonii_	76.016	246	52	7	12	253	507	749	2.46e-27	121
Otu007401	044322.1_Aquabacterium_fontiphilum_	98.814	253	3	0	1	253	475	727	7.67e-127	451
Otu007401	108843.1_Delftia_litopenaei_	98.419	253	4	0	1	253	467	719	3.57e-125	446
Otu007401	165757.1_Comamonas_aquatica_	98.419	253	4	0	1	253	471	723	3.57e-125	446
Otu007401	025530.1_Comamonas_kerstersii_	98.024	253	5	0	1	253	484	736	1.66e-123	440
Otu007401	042131.1_Comamonas_aquatica_	98.024	253	5	0	1	253	488	740	1.66e-123	440
Otu007401	109655.1_Comamonas_jiangduensis_	98.024	253	5	0	1	253	499	751	1.66e-123	440
Otu007401	156927.1_Tibeticola_sediminis_	98.024	253	5	0	1	253	528	780	1.66e-123	440
Otu007401	125544.1_Limnohabitans_australis_	98.024	253	5	0	1	253	492	744	1.66e-123	440
Otu007401	147778.1_Comamonas_phosphati_	98.024	253	5	0	1	253	519	771	1.66e-123	440
Otu007401	164911.1_Acidovorax_monticola_	98.024	253	5	0	1	253	502	754	1.66e-123	440
Otu007401	169362.1_Extensimonas_perlucida_	98.024	253	5	0	1	253	530	782	1.66e-123	440
Otu007401	024782.1_Diaphorobacter_nitroreducens_	97.628	253	6	0	1	253	519	771	7.72e-122	435
Otu007401	042427.1_Acidovorax_caeni_	97.628	253	6	0	1	253	520	772	7.72e-122	435
Otu007401	108609.1_Comamonas_terrae_	97.628	253	6	0	1	253	525	777	7.72e-122	435
Otu007401	043859.1_Comamonas_odontotermitis_	97.628	253	6	0	1	253	491	743	7.72e-122	435
Otu007402	159193.1_Spirosoma_koreense_	94.862	253	13	0	1	253	498	750	3.64e-110	396
Otu007402	149194.1_Spirosoma_fluminis_	93.676	253	16	0	1	253	493	745	3.67e-105	379
Otu007402	156893.1_Spirosoma_knui_	93.281	253	17	0	1	253	493	745	1.71e-103	374
Otu007402	042403.1_Spirosoma_linguale_	92.49	253	19	0	1	253	485	737	3.7e-100	363
Otu007402	074369.1_Spirosoma_linguale_	92.49	253	19	0	1	253	505	757	3.7e-100	363
Otu007402	159328.1_Spirosoma_metallilatum_	92.095	253	20	0	1	253	490	742	1.72e-98	357
Otu007402	137385.1_Spirosoma_fluviale_	91.7	253	21	0	1	253	498	750	8e-97	351
Otu007402	149221.1_Spirosoma_luteolum_	91.7	253	21	0	1	253	491	743	8e-97	351
Otu007402	158104.1_Spirosoma_carri_	91.7	253	21	0	1	253	493	745	8e-97	351
Otu007402	159211.1_Spirosoma_litoris_	91.304	253	22	0	1	253	496	748	3.72e-95	346
Otu007402	149283.1_Spirosoma_aerophilum_	90.909	253	23	0	1	253	492	744	1.73e-93	340
Otu007402	156025.1_Spirosoma_metallicum_	90.909	253	23	0	1	253	498	750	1.73e-93	340
Otu007402	156817.1_Spirosoma_migulaei_	90.909	253	23	0	1	253	496	748	1.73e-93	340
Otu007402	159210.1_Spirosoma_flavum_	90.909	253	23	0	1	253	466	718	1.73e-93	340
Otu007402	169373.1_Spirosoma_areae_	90.909	253	23	0	1	253	502	754	1.73e-93	340
Otu007403	169350.1_Flavihumibacter_profundi_	93.281	253	17	0	1	253	505	757	1.71e-103	374
Otu007403	041486.1_Chitinophaga_ginsengisegetis_	92.885	253	18	0	1	253	510	762	7.95e-102	368
Otu007403	125662.1_Chitinophaga_polysaccharea_	92.885	253	18	0	1	253	476	728	7.95e-102	368
Otu007403	118590.1_Chitinophaga_jiangningensis_	92.49	253	19	0	1	253	479	731	3.7e-100	363
Otu007403	108737.1_Flavitalea_gansuensis_	92.49	253	19	0	1	253	485	737	3.7e-100	363
Otu007403	132698.1_Niabella_terrae_	92.49	253	19	0	1	253	503	755	3.7e-100	363
Otu007403	134033.1_Flavisolibacter_rigui_	92.49	253	19	0	1	253	512	764	3.7e-100	363
Otu007403	156888.1_Niveitalea_solisilvae_	92.49	253	19	0	1	253	455	707	3.7e-100	363
Otu007403	152673.1_Flavihumibacter_stibioxidans_	92.095	253	20	0	1	253	523	775	4.78e-99	359
Otu007403	040917.1_Chitinophaga_sancti_	92.095	253	20	0	1	253	500	752	1.72e-98	357
Otu007403	109427.1_Terrimonas_pekingensis_	92.095	253	20	0	1	253	523	775	1.72e-98	357
Otu007403	113725.1_Chitinophaga_sancti_	92.095	253	20	0	1	253	500	752	1.72e-98	357
Otu007403	044559.1_Chitinophaga_niabensis_	92.095	253	20	0	1	253	474	726	1.72e-98	357
Otu007403	133730.1_Cnuella_takakiae_	92.157	255	16	4	1	253	525	777	1.72e-98	357
Otu007403	157715.1_Terrimonas_terrae_	92.095	253	20	0	1	253	513	765	1.72e-98	357
Otu007404	133875.1_Taibaiella_chishuiensis_	98.814	253	3	0	1	253	515	767	7.67e-127	451
Otu007404	151892.1_Taibaiella_soli_	97.255	255	3	4	1	253	503	755	3.59e-120	429
Otu007404	171536.1_Taibaiella_helva_	96.863	255	4	4	1	253	517	769	1.67e-118	424
Otu007404	135700.1_Taibaiella_smilacinae_	96.471	255	5	4	1	253	473	725	7.78e-117	418
Otu007404	145567.1_Taibaiella_yonginensis_	96.471	255	5	4	1	253	491	743	7.78e-117	418
Otu007404	133876.1_Taibaiella_koreensis_	96.078	255	6	4	1	253	515	767	3.62e-115	412
Otu007404	148840.1_Taibaiella_coffeisoli_	96.078	255	6	4	1	253	470	722	3.62e-115	412
Otu007404	165730.1_Edaphocola_flava_	95.257	253	12	0	1	253	516	768	7.83e-112	401
Otu007404	171478.1_Flavipsychrobacter_stenotrophus_	92.126	254	18	2	1	253	521	773	1.72e-98	357
Otu007404	159218.1_Rurimicrobium_arvi_	90.588	255	20	4	1	253	506	758	8.06e-92	335
Otu007404	159327.1_Nemorincola_caseinilytica_	90.588	255	20	4	1	253	498	750	8.06e-92	335
Otu007404	126198.1_Sediminibacterium_ginsengisoli_	90.119	253	25	0	1	253	476	728	3.75e-90	329
Otu007404	044560.1_Chitinophaga_niastensis_	90.119	253	25	0	1	253	475	727	3.75e-90	329
Otu007404	165710.1_Mucibacter_soli_	90.196	255	21	4	1	253	508	760	3.75e-90	329
Otu007404	042512.1_Chitinophaga_arvensicola_	89.723	253	26	0	1	253	489	741	1.74e-88	324
Otu007405	028694.1_Herpetosiphon_geysericola_	89.2	250	27	0	1	250	436	685	3.78e-85	313
Otu007405	157644.1_Herpetosiphon_gulosus_	88.8	250	28	0	1	250	483	732	1.76e-83	307
Otu007405	074236.1_Herpetosiphon_aurantiacus_	88.8	250	28	0	1	250	479	728	1.76e-83	307
Otu007405	157645.1_Herpetosiphon_giganteus_	88.446	251	28	1	1	250	472	722	8.17e-82	302
Otu007405	028743.1_Thermoanaerobacter_siderophilus_	79.921	254	41	9	2	250	522	770	1.44e-44	178
Otu007405	029301.1_Thermoanaerobacter_wiegelii_	79.921	254	41	9	2	250	498	746	1.44e-44	178
Otu007405	026458.1_Thermoanaerobacter_sulfurophilus_	79.921	254	41	9	2	250	495	743	1.44e-44	178
Otu007405	044618.1_Thermoanaerobacter_thermohydrosulfuricus_	79.921	254	41	9	2	250	581	829	1.44e-44	178
Otu007405	044619.1_Thermoanaerobacter_ethanolicus_	79.921	254	41	9	2	250	521	769	1.44e-44	178
Otu007405	075059.1_Thermoanaerobacter_wiegelii_	79.921	254	41	9	2	250	525	773	1.44e-44	178
Otu007405	044617.1_Thermoanaerobacter_kivui_	79.842	253	43	7	2	250	581	829	1.44e-44	178
Otu007405	025897.1_Thermoanaerobacter_brockii_	79.051	253	45	7	2	250	510	758	3.11e-41	167
Otu007405	102969.1_Thermoanaerobacter_pseudethanolicus_	79.051	253	45	7	2	250	514	762	3.11e-41	167
Otu007405	104861.1_Caldanaerobacter_subterraneus_	79.216	255	41	11	2	250	542	790	3.11e-41	167
Otu007405	117593.1_Caldanaerobacter_subterraneus_	79.216	255	41	11	2	250	510	758	3.11e-41	167
Otu007406	133687.1_Actinoplanes_lutulentus_	99.605	253	1	0	1	253	499	751	3.54e-130	462
Otu007406	042013.1_Actinoplanes_durhamensis_	99.209	253	2	0	1	253	499	751	1.65e-128	457
Otu007406	112099.1_Actinoplanes_durhamensis_	99.209	253	2	0	1	253	479	731	1.65e-128	457
Otu007406	042016.1_Actinoplanes_palleronii_	98.419	253	4	0	1	253	498	750	3.57e-125	446
Otu007406	112103.1_Actinoplanes_palleronii_	98.419	253	4	0	1	253	478	730	3.57e-125	446
Otu007406	112135.1_Actinoplanes_durhamensis_	98.425	254	2	2	1	253	478	730	3.57e-125	446
Otu007406	112136.1_Actinoplanes_palleronii_	98.419	253	4	0	1	253	479	731	3.57e-125	446
Otu007406	114332.1_Actinoplanes_missouriensis_	98.419	253	4	0	1	253	479	731	3.57e-125	446
Otu007406	074576.1_Actinoplanes_missouriensis_	98.419	253	4	0	1	253	505	757	3.57e-125	446
Otu007406	145623.1_Actinoplanes_luteus_	98.419	253	4	0	1	253	481	733	3.57e-125	446
Otu007406	152657.1_Actinoplanes_subglobosus_	98.419	253	4	0	1	253	483	735	3.57e-125	446
Otu007406	026018.1_Actinoplanes_philippinensis_	98.024	253	5	0	1	253	450	702	1.66e-123	440
Otu007406	125443.1_Ampullariella_violaceochromogenes_	98.024	253	5	0	1	253	478	730	1.66e-123	440
Otu007406	042565.1_Actinoplanes_couchii_	97.628	253	6	0	1	253	454	706	7.72e-122	435
Otu007406	112104.1_Actinoplanes_regularis_	97.628	253	6	0	1	253	478	730	7.72e-122	435
Otu007408	113148.1_Roseimicrobium_gellanilyticum_	87.795	254	30	1	1	254	499	751	3.82e-80	296
Otu007408	115225.1_Chthoniobacter_flavus_	86.614	254	33	1	1	254	516	768	3.85e-75	279
Otu007408	156157.1_Luteolibacter_flavescens_	86.853	251	28	5	6	254	525	772	4.98e-74	276
Otu007408	026266.1_Verrucomicrobium_spinosum_	85.882	255	33	3	1	254	496	748	6.44e-73	272
Otu007408	041624.1_Luteolibacter_algae_	86.056	251	30	5	6	254	519	766	1.08e-70	265
Otu007408	041608.1_Prosthecobacter_fluviatilis_	85.433	254	36	1	1	254	506	758	3.87e-70	263
Otu007408	113149.1_Brevifollis_gellanilyticus_	85.433	254	36	1	1	254	507	759	3.87e-70	263
Otu007408	041621.1_Roseibacillus_ishigakijimensis_	85.657	251	31	5	6	254	518	765	5.01e-69	259
Otu007408	041622.1_Roseibacillus_ponti_	85.657	251	31	5	6	254	497	744	5.01e-69	259
Otu007408	135889.1_Luteolibacter_arcticus_	85.657	251	31	5	6	254	493	740	5.01e-69	259
Otu007408	026022.1_Prosthecobacter_vanneervenii_	84.646	254	38	1	1	254	507	759	6.48e-68	255
Otu007408	026023.1_Prosthecobacter_debontii_	84.646	254	38	1	1	254	507	759	2.33e-67	254
Otu007408	134756.1_Limisphaera_ngatamarikiensis_	84.98	253	33	5	1	251	493	742	8.39e-67	252
Otu007408	109603.1_Luteolibacter_cuticulihirudinis_	84.739	249	37	1	6	254	479	726	1.08e-65	248
Otu007408	041625.1_Luteolibacter_pohnpeiensis_	84.739	249	37	1	6	254	517	764	1.08e-65	248
Otu007409	163620.1_Amnibacterium_endophyticum_	98.016	252	5	0	2	253	503	754	5.97e-123	438
Otu007409	116715.1_Amnibacterium_kyonggiense_	97.619	252	6	0	2	253	492	743	2.78e-121	433
Otu007409	135734.1_Amnibacterium_soli_	97.619	252	6	0	2	253	412	663	2.78e-121	433
Otu007409	164991.1_Amnibacterium_setariae_	97.619	252	6	0	2	253	487	738	2.78e-121	433
Otu007409	109606.1_Naasia_aerilata_	97.222	252	7	0	2	253	493	744	1.29e-119	427
Otu007409	116876.1_Haloactinobacterium_album_	97.222	252	7	0	2	253	511	762	1.29e-119	427
Otu007409	043675.1_Yonghaparkia_alkaliphila_	97.222	252	7	0	2	253	486	737	1.29e-119	427
Otu007409	043900.1_Labedella_gwakjiensis_	97.222	252	7	0	2	253	464	715	1.29e-119	427
Otu007409	134753.2_Labedella_endophytica_	97.222	252	7	0	2	253	513	764	1.29e-119	427
Otu007409	109609.1_Rudaibacter_terrae_	96.825	252	8	0	2	253	494	745	6.01e-118	422
Otu007409	029264.1_Pseudoclavibacter_helvolus_	96.429	252	9	0	2	253	485	736	2.8e-116	416
Otu007409	042276.1_Microcella_putealis_	96.429	252	9	0	2	253	498	749	2.8e-116	416
Otu007409	042693.1_Agrococcus_versicolor_	96.429	252	9	0	2	253	486	737	2.8e-116	416
Otu007409	044240.1_Lysinimonas_kribbensis_	96.429	252	9	0	2	253	541	792	2.8e-116	416
Otu007409	109607.1_Diaminobutyricimonas_aerilata_	96.429	252	9	0	2	253	494	745	2.8e-116	416
Otu007410	118138.1_Gaiella_occulta_	88.583	254	27	2	1	253	529	781	1.76e-83	307
Otu007410	153670.1_Patulibacter_brassicae_	87.843	255	27	4	1	253	516	768	3.8e-80	296
Otu007410	121691.1_Patulibacter_medicamentivorans_	87.451	255	28	4	1	253	529	781	1.77e-78	291
Otu007410	028979.1_Conexibacter_woesei_	87.16	257	25	8	1	253	511	763	8.23e-77	285
Otu007410	042369.1_Patulibacter_americanus_	87.109	256	27	6	1	253	517	769	8.23e-77	285
Otu007410	074830.1_Conexibacter_woesei_	87.16	257	25	8	1	253	531	783	8.23e-77	285
Otu007410	108221.1_Patulibacter_ginsengiterrae_	87.109	256	27	5	1	253	496	748	8.23e-77	285
Otu007410	113264.1_Conexibacter_arvalis_	87.059	255	29	4	1	253	511	763	8.23e-77	285
Otu007410	157993.1_Conexibacter_stalactiti_	87.16	257	25	8	1	253	507	759	8.23e-77	285
Otu007410	041254.1_Patulibacter_minatonensis_	86.667	255	30	4	1	253	519	771	3.83e-75	279
Otu007410	104885.1_Bactoderma_rosea_	86.667	255	30	4	1	253	495	747	3.83e-75	279
Otu007410	133858.1_Solirubrobacter_phytolaccae_	86.275	255	31	4	1	253	482	734	1.78e-73	274
Otu007410	148601.1_Parviterribacter_kavangonensis_	86.275	255	31	4	1	253	496	748	1.78e-73	274
Otu007410	148602.1_Parviterribacter_multiflagellatus_	86.275	255	31	4	1	253	496	748	1.78e-73	274
Otu007410	108192.1_Solirubrobacter_ginsenosidimutans_	85.882	255	32	4	1	253	530	782	8.29e-72	268
Otu007411	036848.1_Rickettsia_sibirica_	94.466	253	14	0	1	253	466	718	1.7e-108	390
Otu007411	118678.1_Rickettsia_sibirica_	94.466	253	14	0	1	253	476	728	1.7e-108	390
Otu007411	118777.1_Rickettsia_sibirica_	94.466	253	14	0	1	253	465	717	1.7e-108	390
Otu007411	036773.1_Rickettsia_australis_	94.071	253	15	0	1	253	449	701	7.89e-107	385
Otu007411	044656.2_Rickettsia_prowazekii_	94.071	253	15	0	1	253	490	742	7.89e-107	385
Otu007411	025919.1_Rickettsia_massiliae_	94.071	253	15	0	1	253	474	726	7.89e-107	385
Otu007411	026042.1_Rickettsia_aeschlimannii_	94.071	253	15	0	1	253	462	714	7.89e-107	385
Otu007411	041934.1_Rickettsia_conorii_	94.071	253	15	0	1	253	461	713	7.89e-107	385
Otu007411	042727.1_Rickettsia_tamurae_	94.071	253	15	0	1	253	474	726	7.89e-107	385
Otu007411	036774.1_Rickettsia_bellii_	94.071	253	15	0	1	253	448	700	7.89e-107	385
Otu007411	114449.1_Rickettsia_honei_	94.071	253	15	0	1	253	472	724	7.89e-107	385
Otu007411	074484.2_Rickettsia_bellii_	94.071	253	15	0	1	253	490	742	7.89e-107	385
Otu007411	074480.2_Rickettsia_conorii_	94.071	253	15	0	1	253	490	742	7.89e-107	385
Otu007411	157982.1_Rickettsia_gravesii_	94.071	253	15	0	1	253	398	650	7.89e-107	385
Otu007411	118837.1_Rickettsia_peacockii_	94.048	252	15	0	2	253	447	698	2.84e-106	383
Otu007412	028979.1_Conexibacter_woesei_	89.804	255	22	4	1	253	511	763	1.74e-88	324
Otu007412	074830.1_Conexibacter_woesei_	89.804	255	22	4	1	253	531	783	1.74e-88	324
Otu007412	157993.1_Conexibacter_stalactiti_	89.412	255	23	4	1	253	507	759	8.12e-87	318
Otu007412	133858.1_Solirubrobacter_phytolaccae_	88.976	254	26	2	1	253	482	734	3.78e-85	313
Otu007412	108192.1_Solirubrobacter_ginsenosidimutans_	88.583	254	27	2	1	253	530	782	1.76e-83	307
Otu007412	041365.1_Solirubrobacter_soli_	88.583	254	27	2	1	253	515	767	1.76e-83	307
Otu007412	134176.1_Solirubrobacter_taibaiensis_	88.583	254	27	2	1	253	458	710	1.76e-83	307
Otu007412	113264.1_Conexibacter_arvalis_	88.235	255	26	4	1	253	511	763	8.17e-82	302
Otu007412	153670.1_Patulibacter_brassicae_	87.352	253	32	0	1	253	516	768	1.77e-78	291
Otu007412	042722.1_Solirubrobacter_pauli_	87.16	257	26	7	1	253	494	747	2.29e-77	287
Otu007412	148602.1_Parviterribacter_multiflagellatus_	87.059	255	29	3	1	253	496	748	8.23e-77	285
Otu007412	121691.1_Patulibacter_medicamentivorans_	86.614	254	32	2	1	253	529	781	3.83e-75	279
Otu007412	041254.1_Patulibacter_minatonensis_	85.992	257	28	8	1	253	519	771	8.29e-72	268
Otu007412	044282.1_Halolactibacillus_alkaliphilus_	85.882	255	32	3	1	253	513	765	8.29e-72	268
Otu007412	104885.1_Bactoderma_rosea_	85.992	257	28	8	1	253	495	747	8.29e-72	268
Otu007413	164990.1_Ilyomonas_limi_	94.466	253	14	0	1	253	486	738	1.7e-108	390
Otu007413	041499.1_Flavisolibacter_ginsengiterrae_	94.071	253	15	0	1	253	515	767	7.89e-107	385
Otu007413	041500.1_Flavisolibacter_ginsengisoli_	94.071	253	15	0	1	253	514	766	7.89e-107	385
Otu007413	044589.1_Ferruginibacter_lapsinanis_	93.333	255	13	4	1	253	453	705	1.71e-103	374
Otu007413	152674.1_Haoranjiania_flava_	92.885	253	18	0	1	253	523	775	7.95e-102	368
Otu007413	109417.1_Terrimonas_rubra_	92.49	253	19	0	1	253	486	738	3.7e-100	363
Otu007413	109427.1_Terrimonas_pekingensis_	92.49	253	19	0	1	253	523	775	3.7e-100	363
Otu007413	136802.1_Ferruginibacter_paludis_	92.549	255	15	4	1	253	513	765	3.7e-100	363
Otu007413	148859.1_Niastella_vici_	92.49	253	19	0	1	253	524	776	3.7e-100	363
Otu007413	159891.1_Terrimonas_soli_	92.49	253	19	0	1	253	523	775	3.7e-100	363
Otu007413	108737.1_Flavitalea_gansuensis_	92.095	253	20	0	1	253	485	737	1.72e-98	357
Otu007413	152041.1_Panacibacter_ginsenosidivorans_	92.126	254	18	2	1	253	503	755	1.72e-98	357
Otu007413	147756.1_Parasediminibacterium_paludis_	92.095	253	20	0	1	253	478	730	1.72e-98	357
Otu007413	152667.1_Sediminibacterium_aquarii_	92.095	253	20	0	1	253	505	757	1.72e-98	357
Otu007413	153698.1_Niastella_hibisci_	92.095	253	20	0	1	253	511	763	1.72e-98	357
Otu007414	119131.1_Rubinisphaera_brasiliensis_	79.447	253	51	1	2	254	145	396	1.44e-44	178
Otu007414	028891.1_Rubinisphaera_brasiliensis_	79.051	253	52	1	2	254	458	709	6.72e-43	172
Otu007414	074297.1_Rubinisphaera_brasiliensis_	79.051	253	52	1	2	254	486	737	6.72e-43	172
Otu007414	119186.1_Rubinisphaera_brasiliensis_	79.268	246	50	1	9	254	218	462	2.42e-42	171
Otu007414	116429.1_Dethiosulfovibrio_salsuginis_	76.518	247	44	11	11	251	467	705	6.86e-28	122
Otu007414	147376.1_Caecibacter_massiliensis_	83.761	117	17	2	139	254	684	799	5.34e-24	110
Otu007414	157635.1_Megasphaera_hexanoica_	83.761	117	17	2	139	254	685	800	5.34e-24	110
Otu007414	148582.1_Tepidisphaera_mucosa_	100	39	0	0	216	254	703	741	7.01e-13	73.1
Otu007415	149212.1_Hymenobacter_daeguensis_	96.838	253	8	0	1	253	498	750	1.67e-118	424
Otu007415	145870.1_Hymenobacter_terrenus_	95.652	253	11	0	1	253	481	733	1.68e-113	407
Otu007415	149184.1_Hymenobacter_terrae_	95.669	254	9	2	1	253	501	753	1.68e-113	407
Otu007415	041437.1_Siccationidurans_soli_	95.276	254	10	2	1	253	498	750	7.83e-112	401
Otu007415	146695.1_Hymenobacter_rubidus_	95.257	253	12	0	1	253	498	750	7.83e-112	401
Otu007415	159090.1_Hymenobacter_terrigena_	95.257	253	12	0	1	253	500	752	7.83e-112	401
Otu007415	169422.1_Hymenobacter_segetis_	95.276	254	10	2	1	253	502	754	7.83e-112	401
Otu007415	116201.1_Siccationidurans_antarcticus_	94.882	254	11	2	1	253	491	743	3.64e-110	396
Otu007415	133765.1_Hymenobacter_ruber_	94.882	254	11	2	1	253	413	665	3.64e-110	396
Otu007415	109494.1_Hymenobacter_saemangeumensis_	94.862	253	13	0	1	253	452	704	3.64e-110	396
Otu007415	158099.1_Hymenobacter_frigidus_	94.488	254	12	2	1	253	469	721	1.7e-108	390
Otu007415	156974.1_Hymenobacter_lapidarius_	93.701	254	14	2	1	253	511	763	3.67e-105	379
Otu007415	117371.1_Siccationidurans_glaciei_	93.701	254	14	2	1	253	433	685	3.67e-105	379
Otu007415	148659.1_Hymenobacter_monticola_	93.333	255	13	4	1	253	509	761	1.71e-103	374
Otu007415	109680.1_Siccationidurans_arizonensis_	92.913	254	16	2	1	253	489	741	7.95e-102	368
Otu007416	025918.1_Pseudobacteroides_cellulosolvens_	80.469	256	44	6	1	253	481	733	1.85e-48	191
Otu007416	116458.1_Clostridium_arbusti_	79.688	256	46	6	1	253	425	677	4e-45	180
Otu007416	144705.1_Clostridium_ihumii_	79.447	253	52	0	1	253	492	744	4e-45	180
Otu007416	145540.1_Clostridium_amazonense_	79.447	253	52	0	1	253	470	722	4e-45	180
Otu007416	025917.1_Hungateiclostridium_cellulolyticum_	79.688	256	45	7	1	253	477	728	1.44e-44	178
Otu007416	116001.1_Cellulosilyticum_ruminicola_	79.297	256	46	7	1	253	543	794	6.69e-43	172
Otu007416	029250.1_Hathewaya_proteolytica_	78.824	255	50	4	1	253	498	750	8.65e-42	169
Otu007416	029263.1_Clostridium_intestinale_	78.824	255	50	4	1	253	455	707	8.65e-42	169
Otu007416	074333.1_Ethanoligenens_harbinense_	78.656	253	54	0	1	253	493	745	8.65e-42	169
Otu007416	042828.1_Ethanoligenens_harbinense_	78.656	253	54	0	1	253	493	745	8.65e-42	169
Otu007416	115307.1_Ethanoligenens_harbinense_	78.656	253	54	0	1	253	493	745	8.65e-42	169
Otu007416	134005.1_Clostridium_bornimense_	78.824	255	50	4	1	253	435	687	8.65e-42	169
Otu007416	144727.1_Anaeromassilibacillus_senegalensis_	78.74	254	52	2	1	253	503	755	8.65e-42	169
Otu007416	041795.1_Clostridium_subterminale_	78.516	256	49	6	1	253	498	750	4.02e-40	163
Otu007416	104889.1_Hathewaya_histolytica_	78.431	255	51	4	1	253	481	733	4.02e-40	163
Otu007417	025428.1_Chelatococcus_asaccharovorans_	98.814	253	3	0	1	253	450	702	7.67e-127	451
Otu007417	156158.1_Chelatococcus_composti_	98.024	253	5	0	1	253	482	734	1.66e-123	440
Otu007417	169467.1_Chelatococcus_thermostellatus_	98.024	253	5	0	1	253	469	721	1.66e-123	440
Otu007417	044297.1_Chelatococcus_daeguensis_	97.628	253	6	0	1	253	450	702	7.72e-122	435
Otu007417	115742.1_Chelatococcus_sambhunathii_	97.628	253	6	0	1	253	436	688	7.72e-122	435
Otu007417	134709.1_Chelatococcus_caeni_	97.628	253	6	0	1	253	423	675	7.72e-122	435
Otu007417	152704.1_Chelatococcus_reniformis_	96.838	253	8	0	1	253	469	721	1.67e-118	424
Otu007417	133831.1_Psychroglaciecola_arctica_	95.652	253	11	0	1	253	422	674	1.68e-113	407
Otu007417	108526.1_Camelimonas_abortus_	95.257	253	12	0	1	253	472	724	7.83e-112	401
Otu007417	116993.1_Camelimonas_lactis_	95.257	253	12	0	1	253	461	713	7.83e-112	401
Otu007417	137267.1_Camelimonas_fluminis_	95.257	253	12	0	1	253	470	722	7.83e-112	401
Otu007417	157680.1_Pararhizobium_haloflavum_	95.257	253	12	0	1	253	471	723	7.83e-112	401
Otu007417	108683.1_Salinarimonas_ramus_	94.862	253	13	0	1	253	464	716	3.64e-110	396
Otu007417	159343.1_Aureimonas_populi_	94.862	253	13	0	1	253	472	724	3.64e-110	396
Otu007417	025251.1_Sinorhizobium_americanum_	94.071	253	15	0	1	253	448	700	7.89e-107	385
Otu007419	133959.1_Allokutzneria_oryzae_	97.233	253	7	0	1	253	485	737	3.59e-120	429
Otu007419	041822.1_Actinosynnema_mirum_	96.443	253	9	0	1	253	499	751	7.78e-117	418
Otu007419	028738.1_Lechevalieria_aerocolonigenes_	96.443	253	9	0	1	253	498	750	7.78e-117	418
Otu007419	042742.1_Lechevalieria_fradiae_	96.443	253	9	0	1	253	463	715	7.78e-117	418
Otu007419	044009.1_Lechevalieria_xinjiangensis_	96.443	253	9	0	1	253	462	714	7.78e-117	418
Otu007419	041600.1_Actinosynnema_pretiosum_	96.443	253	9	0	1	253	479	731	7.78e-117	418
Otu007419	041737.1_Lechevalieria_flava_	96.443	253	9	0	1	253	498	750	7.78e-117	418
Otu007419	074438.1_Actinosynnema_mirum_	96.443	253	9	0	1	253	499	751	7.78e-117	418
Otu007419	108456.1_Lentzea_jiangxiensis_	96.443	253	9	0	1	253	498	750	7.78e-117	418
Otu007419	109528.1_Lechevalieria_nigeriaca_	96.443	253	9	0	1	253	483	735	7.78e-117	418
Otu007419	109643.1_Modestobacter_roseus_	96.443	253	9	0	1	253	488	740	7.78e-117	418
Otu007419	112050.1_Lechevalieria_aerocolonigenes_	96.443	253	9	0	1	253	485	737	7.78e-117	418
Otu007419	112663.1_Lechevalieria_aerocolonigenes_	96.443	253	9	0	1	253	479	731	7.78e-117	418
Otu007419	112699.1_Lechevalieria_aerocolonigenes_	96.443	253	9	0	1	253	479	731	7.78e-117	418
Otu007419	116354.1_Lechevalieria_atacamensis_	96.443	253	9	0	1	253	478	730	7.78e-117	418
Otu007420	042004.1_Pseudonocardia_halophobica_	97.233	253	7	0	2	254	502	754	3.61e-120	429
Otu007420	109503.1_Pseudonocardia_yuanmonensis_	97.233	253	7	0	2	254	504	756	3.61e-120	429
Otu007420	116193.1_Pseudonocardia_halophobica_	97.233	253	7	0	2	254	468	720	3.61e-120	429
Otu007420	119297.1_Pseudonocardia_halophobica_	97.233	253	7	0	2	254	465	717	3.61e-120	429
Otu007420	126235.1_Pseudonocardia_kujensis_	97.233	253	7	0	2	254	489	741	3.61e-120	429
Otu007420	156947.1_Pseudonocardia_profundimaris_	97.233	253	7	0	2	254	503	755	3.61e-120	429
Otu007420	157703.1_Pseudonocardia_thailandensis_	97.233	253	7	0	2	254	479	731	3.61e-120	429
Otu007420	108389.1_Pseudonocardia_bannensis_	96.838	253	8	0	2	254	460	712	1.68e-118	424
Otu007420	104698.1_Pseudonocardia_spinosa_	96.457	254	9	0	1	254	486	739	2.17e-117	420
Otu007420	112962.1_Pseudonocardia_babensis_	96.457	254	9	0	1	254	453	706	2.17e-117	420
Otu007420	041999.1_Pseudonocardia_yunnanensis_	96.063	254	10	0	1	254	501	754	1.01e-115	414
Otu007420	042006.1_Pseudonocardia_saturnea_	96.063	254	10	0	1	254	505	758	1.01e-115	414
Otu007420	104777.1_Pseudonocardia_alaniniphila_	96.063	254	10	0	1	254	497	750	1.01e-115	414
Otu007420	112969.1_Actinomycetospora_cinnamomea_	96.063	254	10	0	1	254	492	745	1.01e-115	414
Otu007420	115630.1_Pseudonocardia_yunnanensis_	96.063	254	10	0	1	254	480	733	1.01e-115	414
Otu007421	132689.1_Pedobacter_namyangjuensis_	97.628	253	6	0	1	253	504	756	7.72e-122	435
Otu007421	113980.1_Pedobacter_koreensis_	97.233	253	7	0	1	253	497	749	3.59e-120	429
Otu007421	043538.1_Pedobacter_koreensis_	97.233	253	7	0	1	253	494	746	3.59e-120	429
Otu007421	136442.1_Pedobacter_lotistagni_	97.233	253	7	0	1	253	493	745	3.59e-120	429
Otu007421	164957.1_Mucilaginibacter_endophyticus_	97.233	253	7	0	1	253	499	751	3.59e-120	429
Otu007421	042133.1_Pedobacter_heparinus_	96.838	253	8	0	1	253	490	742	1.67e-118	424
Otu007421	044083.1_Pedobacter_insulae_	96.838	253	8	0	1	253	497	749	1.67e-118	424
Otu007421	074519.1_Pedobacter_heparinus_	96.838	253	8	0	1	253	519	771	1.67e-118	424
Otu007421	113584.1_Pedobacter_heparinus_	96.838	253	8	0	1	253	499	751	1.67e-118	424
Otu007421	114146.1_Nubsella_zeaxanthinifaciens_	96.838	253	8	0	1	253	497	749	1.67e-118	424
Otu007421	114173.1_Mucilaginibacter_kameinonensis_	96.838	253	8	0	1	253	499	751	1.67e-118	424
Otu007421	041478.1_Nubsella_zeaxanthinifaciens_	96.838	253	8	0	1	253	487	739	1.67e-118	424
Otu007421	117253.1_Pedobacter_yonginense_	96.838	253	8	0	1	253	473	725	1.67e-118	424
Otu007421	134129.1_Pedobacter_xixiisoli_	96.838	253	8	0	1	253	517	769	1.67e-118	424
Otu007421	134786.1_Pedobacter_daejeonensis_	96.838	253	8	0	1	253	491	743	1.67e-118	424
Otu007422	112963.1_Actinomycetospora_corticicola_	98.419	253	4	0	1	253	490	742	3.58e-125	446
Otu007422	113222.1_Actinomycetospora_rishiriensis_	98.419	253	4	0	1	253	470	722	3.58e-125	446
Otu007422	125659.1_Actinomycetospora_atypica_	98.419	253	4	0	1	253	510	762	3.58e-125	446
Otu007422	042562.1_Actinomycetospora_chiangmaiensis_	98.024	253	5	0	1	253	494	746	1.67e-123	440
Otu007422	113223.1_Actinomycetospora_iriomotensis_	98.024	253	5	0	1	253	460	712	1.67e-123	440
Otu007422	025384.1_Pseudonocardia_kongjuensis_	98.016	252	5	0	2	253	502	753	6e-123	438
Otu007422	042000.1_Pseudonocardia_alni_	98.016	252	5	0	2	253	502	753	6e-123	438
Otu007422	042004.1_Pseudonocardia_halophobica_	98.016	252	5	0	2	253	502	753	6e-123	438
Otu007422	104541.1_Pseudonocardia_tropica_	98.016	252	5	0	2	253	475	726	6e-123	438
Otu007422	109460.1_Pseudonocardia_antitumoralis_	98.016	252	5	0	2	253	461	712	6e-123	438
Otu007422	109503.1_Pseudonocardia_yuanmonensis_	98.016	252	5	0	2	253	504	755	6e-123	438
Otu007422	115248.1_Pseudonocardia_ammonioxydans_	98.016	252	5	0	2	253	472	723	6e-123	438
Otu007422	116193.1_Pseudonocardia_halophobica_	98.016	252	5	0	2	253	468	719	6e-123	438
Otu007422	117429.1_Pseudonocardia_alni_	98.016	252	5	0	2	253	507	758	6e-123	438
Otu007422	119240.1_Pseudonocardia_alni_	98.016	252	5	0	2	253	463	714	6e-123	438
Otu007423	109643.1_Modestobacter_roseus_	96.443	253	9	0	1	253	488	740	7.78e-117	418
Otu007423	025482.1_Blastococcus_saxobsidens_	96.047	253	10	0	1	253	485	737	3.62e-115	412
Otu007423	117019.1_Blastococcus_saxobsidens_	96.047	253	10	0	1	253	500	752	3.62e-115	412
Otu007423	116228.1_Modestobacter_marinus_	96.047	253	10	0	1	253	504	756	3.62e-115	412
Otu007423	137398.1_Modestobacter_caceresii_	96.047	253	10	0	1	253	451	703	3.62e-115	412
Otu007423	145544.1_Geodermatophilus_bullaregiensis_	96.047	253	10	0	1	253	492	744	3.62e-115	412
Otu007423	149207.1_Geodermatophilus_daqingensis_	96.047	253	10	0	1	253	498	750	3.62e-115	412
Otu007423	042368.1_Modestobacter_versicolor_	95.652	253	11	0	1	253	503	755	1.68e-113	407
Otu007423	134737.1_Geodermatophilus_dictyosporus_	95.652	253	11	0	1	253	501	753	1.68e-113	407
Otu007423	145554.1_Modestobacter_muralis_	95.652	253	11	0	1	253	504	756	1.68e-113	407
Otu007423	148761.1_Nakamurella_endophytica_	95.652	253	11	0	1	253	497	749	1.68e-113	407
Otu007423	152659.1_Blastococcus_capsensis_	95.652	253	11	0	1	253	479	731	1.68e-113	407
Otu007423	163615.1_Blastococcus_xanthinilyticus_	95.652	253	11	0	1	253	486	738	1.68e-113	407
Otu007423	169496.1_Modestobacter_italicus_	95.652	253	11	0	1	253	502	754	1.68e-113	407
Otu007423	170416.1_Modestobacter_altitudinis_	95.652	253	11	0	1	253	512	764	1.68e-113	407
Otu007424	157775.1_Sphingomonas_crusticola_	98.4	250	4	0	1	250	444	693	1.66e-123	440
Otu007424	132332.1_Sphingomonas_sediminicola_	97.2	250	7	0	1	250	459	708	1.67e-118	424
Otu007424	156849.1_Sphingomonas_aquatica_	96.8	250	8	0	1	250	447	696	7.78e-117	418
Otu007424	044187.1_Sphingomonas_insulae_	96.8	250	8	0	1	250	453	702	7.78e-117	418
Otu007424	112548.1_Sphingomonas_humi_	96.8	250	8	0	1	250	458	707	7.78e-117	418
Otu007424	118263.1_Sphingomonas_kyungheensis_	96.8	250	8	0	1	250	470	719	7.78e-117	418
Otu007424	137209.1_Sphingomonas_lacus_	96.8	250	8	0	1	250	469	718	7.78e-117	418
Otu007424	024685.1_Sphingomonas_oligophenolica_	96.4	250	9	0	1	250	450	699	3.62e-115	412
Otu007424	024997.1_Sphingomonas_aquatilis_	96.4	250	9	0	1	250	450	699	3.62e-115	412
Otu007424	028626.1_Sphingomonas_melonis_	96.4	250	9	0	1	250	450	699	3.62e-115	412
Otu007424	113806.1_Sphingomonas_echinoides_	96.4	250	9	0	1	250	450	699	3.62e-115	412
Otu007424	113867.1_Sphingomonas_aquatilis_	96.4	250	9	0	1	250	450	699	3.62e-115	412
Otu007424	114037.1_Sphingomonas_astaxanthinifaciens_	96.4	250	9	0	1	250	450	699	3.62e-115	412
Otu007424	132333.1_Sphingomonas_ginsengisoli_	96.4	250	9	0	1	250	455	704	3.62e-115	412
Otu007424	043171.1_Sphingomonas_kaistensis_	96.4	250	9	0	1	250	459	708	3.62e-115	412
Otu007425	025285.1_Micrococcus_antarcticus_	99.206	252	2	0	1	252	486	737	5.93e-128	455
Otu007425	037113.1_Micrococcus_luteus_	99.206	252	2	0	1	252	490	741	5.93e-128	455
Otu007425	114673.1_Micrococcus_luteus_	99.206	252	2	0	1	252	444	695	5.93e-128	455
Otu007425	116578.1_Micrococcus_yunnanensis_	99.206	252	2	0	1	252	455	706	5.93e-128	455
Otu007425	075062.2_Micrococcus_luteus_	99.206	252	2	0	1	252	509	760	5.93e-128	455
Otu007425	044365.1_Micrococcus_endophyticus_	99.206	252	2	0	1	252	461	712	5.93e-128	455
Otu007425	117194.1_Micrococcus_cohnii_	99.206	252	2	0	1	252	487	738	5.93e-128	455
Otu007425	134088.1_Micrococcus_aloeverae_	99.206	252	2	0	1	252	491	742	5.93e-128	455
Otu007425	043881.1_Micrococcus_flavus_	98.81	252	3	0	1	252	464	715	2.76e-126	449
Otu007425	026200.1_Micrococcus_lylae_	98.413	252	4	0	1	252	497	748	1.28e-124	444
Otu007425	116649.1_Micrococcus_terreus_	98.016	252	5	0	1	252	502	753	5.97e-123	438
Otu007425	148833.1_Arthrobacter_echini_	98.016	252	5	0	1	252	505	756	5.97e-123	438
Otu007425	117546.1_Citricoccus_nitrophenolicus_	97.619	252	6	0	1	252	502	753	2.78e-121	433
Otu007425	025771.1_Citricoccus_alkalitolerans_	97.222	252	7	0	1	252	504	755	1.29e-119	427
Otu007425	026198.1_Arthrobacter_agilis_	97.222	252	7	0	1	252	506	757	1.29e-119	427
Otu007426	109485.1_Sphingomonas_starnbergensis_	98.814	253	3	0	1	253	471	723	7.67e-127	451
Otu007426	118124.1_Sphingomonas_starnbergensis_	98.814	253	3	0	1	253	356	608	7.67e-127	451
Otu007426	151992.1_Rhizorhabdus_dicambivorans_	98.814	253	3	0	1	253	469	721	7.67e-127	451
Otu007426	118240.1_Sphingomonas_starnbergensis_	98.419	253	4	0	1	253	396	648	3.57e-125	446
Otu007426	027525.1_Sphingomonas_wittichii_	98.024	253	5	0	1	253	471	723	1.66e-123	440
Otu007426	074268.1_Sphingomonas_wittichii_	98.024	253	5	0	1	253	470	722	1.66e-123	440
Otu007426	116043.1_Sphingomonas_histidinilytica_	98.024	253	5	0	1	253	445	697	1.66e-123	440
Otu007426	171471.1_Sphingomonas_crocodyli_	98.024	253	5	0	1	253	458	710	1.66e-123	440
Otu007426	133845.1_Rhizorhabdus_argentea_	97.628	253	6	0	1	253	470	722	7.72e-122	435
Otu007426	108991.1_Sphingomonas_laterariae_	96.838	253	8	0	1	253	457	709	1.67e-118	424
Otu007426	165790.1_Tardibacter_chloracetimidivorans_	96.838	253	8	0	1	253	476	728	1.67e-118	424
Otu007426	152709.1_Sphingomonas_naphthae_	96.443	253	9	0	1	253	457	709	7.78e-117	418
Otu007426	044902.1_Sphingomonas_haloaromaticamans_	96.047	253	10	0	1	253	456	708	3.62e-115	412
Otu007426	148321.1_Sphingomonas_chloroacetimidivorans_	96.047	253	10	0	1	253	470	722	3.62e-115	412
Otu007426	159163.1_Sphingomonas_agri_	96.047	253	10	0	1	253	450	702	3.62e-115	412
Otu007427	134186.1_Spirosoma_arcticum_	96.047	253	10	0	1	253	469	721	3.62e-115	412
Otu007427	135723.1_Spirosoma_endophyticum_	95.276	254	10	2	1	253	491	743	7.83e-112	401
Otu007427	153704.1_Spirosoma_soli_	95.276	254	10	2	1	253	475	727	7.83e-112	401
Otu007427	159105.1_Spirosoma_jeollabukense_	95.276	254	10	2	1	253	496	748	7.83e-112	401
Otu007427	159210.1_Spirosoma_flavum_	95.257	253	12	0	1	253	466	718	7.83e-112	401
Otu007427	113978.1_Spirosoma_rigui_	94.862	253	13	0	1	253	485	737	3.64e-110	396
Otu007427	158065.1_Spirosoma_lacussanchae_	94.882	254	11	2	1	253	517	769	3.64e-110	396
Otu007427	044257.1_Spirosoma_rigui_	94.862	253	13	0	1	253	482	734	3.64e-110	396
Otu007427	149283.1_Spirosoma_aerophilum_	94.466	253	14	0	1	253	492	744	1.7e-108	390
Otu007427	169428.1_Spirosoma_metallum_	94.51	255	10	4	1	253	491	743	1.7e-108	390
Otu007427	042403.1_Spirosoma_linguale_	93.676	253	16	0	1	253	485	737	3.67e-105	379
Otu007427	074369.1_Spirosoma_linguale_	93.676	253	16	0	1	253	505	757	3.67e-105	379
Otu007427	146704.1_Spirosoma_pulveris_	93.676	253	16	0	1	253	491	743	3.67e-105	379
Otu007427	149196.1_Spirosoma_radiotolerans_	93.701	254	14	2	1	253	492	744	3.67e-105	379
Otu007427	156817.1_Spirosoma_migulaei_	93.676	253	16	0	1	253	496	748	3.67e-105	379
Otu007429	156967.1_Salibacter_halophilus_	90.909	253	23	0	1	253	503	755	1.73e-93	340
Otu007429	074100.1_Owenweeksia_hongkongensis_	90.119	253	25	0	1	253	519	771	3.75e-90	329
Otu007429	040990.1_Owenweeksia_hongkongensis_	90.119	253	25	0	1	253	505	757	3.75e-90	329
Otu007429	042471.2_Empedobacter_brevis_	89.804	255	22	4	1	253	518	770	1.74e-88	324
Otu007429	112974.1_Empedobacter_brevis_	89.804	255	22	4	1	253	496	748	1.74e-88	324
Otu007429	156071.1_Labilibacter_aurantiacus_	89.723	253	26	0	1	253	523	775	1.74e-88	324
Otu007429	044568.1_Solitalea_koreensis_	89.883	257	19	7	1	253	476	729	1.74e-88	324
Otu007429	149795.1_Lentimicrobium_saccharophilum_	89.764	254	24	2	1	253	501	753	1.74e-88	324
Otu007429	159281.1_Vicingus_serpentipes_	89.412	255	23	4	1	253	525	777	8.12e-87	318
Otu007429	169488.1_Labilibacter_sediminis_	89.328	253	27	0	1	253	521	773	8.12e-87	318
Otu007429	040906.1_Solitalea_canadensis_	89.02	255	24	4	1	253	499	751	3.78e-85	313
Otu007429	074099.1_Solitalea_canadensis_	89.02	255	24	4	1	253	518	770	3.78e-85	313
Otu007429	113734.1_Solitalea_canadensis_	89.02	255	24	4	1	253	499	751	3.78e-85	313
Otu007429	137404.1_Labilibacter_marinus_	88.976	254	27	1	1	253	502	755	3.78e-85	313
Otu007429	026025.1_Riemerella_anatipestifer_	88.538	253	29	0	1	253	516	768	1.76e-83	307
Otu007430	149283.1_Spirosoma_aerophilum_	93.281	253	17	0	1	253	492	744	1.71e-103	374
Otu007430	137385.1_Spirosoma_fluviale_	92.885	253	18	0	1	253	498	750	7.95e-102	368
Otu007430	156893.1_Spirosoma_knui_	92.885	253	18	0	1	253	493	745	7.95e-102	368
Otu007430	159193.1_Spirosoma_koreense_	92.885	253	18	0	1	253	498	750	7.95e-102	368
Otu007430	159328.1_Spirosoma_metallilatum_	92.885	253	18	0	1	253	490	742	7.95e-102	368
Otu007430	135723.1_Spirosoma_endophyticum_	92.52	254	17	2	1	253	491	743	3.7e-100	363
Otu007430	044480.1_Spirosoma_panaciterrae_	92.49	253	19	0	1	253	490	742	3.7e-100	363
Otu007430	146704.1_Spirosoma_pulveris_	92.49	253	19	0	1	253	491	743	3.7e-100	363
Otu007430	149194.1_Spirosoma_fluminis_	92.49	253	19	0	1	253	493	745	3.7e-100	363
Otu007430	156140.1_Spirosoma_swuense_	92.49	253	19	0	1	253	463	715	3.7e-100	363
Otu007430	157687.1_Spirosoma_harenae_	92.49	253	19	0	1	253	496	748	3.7e-100	363
Otu007430	159105.1_Spirosoma_jeollabukense_	92.52	254	17	2	1	253	496	748	3.7e-100	363
Otu007430	159210.1_Spirosoma_flavum_	92.49	253	19	0	1	253	466	718	3.7e-100	363
Otu007430	042403.1_Spirosoma_linguale_	92.095	253	20	0	1	253	485	737	1.72e-98	357
Otu007430	074369.1_Spirosoma_linguale_	92.095	253	20	0	1	253	505	757	1.72e-98	357
Otu007431	156918.1_Luteitalea_pratensis_	95.582	249	9	2	6	253	543	790	1.01e-110	398
Otu007431	151905.1_Vicinamibacter_silvestris_	93.952	248	15	0	6	253	542	789	4.75e-104	375
Otu007431	025354.1_Azospirillum_doebereinerae_	86.957	253	27	6	1	250	433	682	3.83e-75	279
Otu007431	113183.1_Chelativorans_composti_	86.957	253	27	6	1	250	458	707	3.83e-75	279
Otu007431	133740.1_Dongia_rigui_	86.905	252	29	4	1	250	465	714	3.83e-75	279
Otu007431	156801.1_Immundisolibacter_cernigliae_	86.853	251	31	2	1	250	534	783	3.83e-75	279
Otu007431	044950.1_Azospirillum_lipoferum_	86.614	254	26	8	1	250	447	696	1.78e-73	274
Otu007431	109675.1_Azospirillum_humicireducens_	86.614	254	26	8	1	250	448	697	1.78e-73	274
Otu007431	114058.1_Azospirillum_lipoferum_	86.614	254	26	8	1	250	456	705	1.78e-73	274
Otu007431	116846.1_Azospirillum_lipoferum_	86.614	254	26	8	1	250	422	671	1.78e-73	274
Otu007431	117481.1_Azospirillum_lipoferum_	86.614	254	26	8	1	250	466	715	1.78e-73	274
Otu007431	148768.1_Azospirillum_agricola_	86.561	253	28	6	1	250	465	714	1.78e-73	274
Otu007431	116676.1_Dongia_mobilis_	86.508	252	30	4	1	250	480	729	1.78e-73	274
Otu007431	170391.1_Azospirillum_ramasamyi_	86.614	254	26	8	1	250	488	737	1.78e-73	274
Otu007431	170450.1_Azospirillum_thermophilum_	86.614	254	26	8	1	250	480	729	1.78e-73	274
Otu007432	117433.1_Rubellimicrobium_roseum_	98.814	253	3	0	1	253	474	726	7.67e-127	451
Otu007432	157785.1_Defluviimonas_nitratireducens_	96.047	253	10	0	1	253	470	722	3.62e-115	412
Otu007432	126206.1_Rhodovulum_salis_	96.047	253	10	0	1	253	416	668	3.62e-115	412
Otu007432	156990.1_Thioclava_arenosa_	96.047	253	10	0	1	253	460	712	3.62e-115	412
Otu007432	042476.1_Rhodovulum_visakhapatnamense_	95.652	253	11	0	1	253	456	708	1.68e-113	407
Otu007432	042644.1_Rhodobacter_aestuarii_	95.652	253	11	0	1	253	433	685	1.68e-113	407
Otu007432	109516.1_Albimonas_pacifica_	95.652	253	11	0	1	253	468	720	1.68e-113	407
Otu007432	043908.1_Wenxinia_marina_	95.652	253	11	0	1	253	470	722	1.68e-113	407
Otu007432	116203.1_Jannaschia_seohaensis_	95.652	253	11	0	1	253	448	700	1.68e-113	407
Otu007432	126207.1_Rhodovulum_viride_	95.652	253	11	0	1	253	421	673	1.68e-113	407
Otu007432	159103.1_Sinirhodobacter_ferrireducens_	95.652	253	11	0	1	253	440	692	1.68e-113	407
Otu007432	164992.1_Rubellimicrobium_rubrum_	95.652	253	11	0	1	253	463	715	1.68e-113	407
Otu007432	170481.1_Sinirhodobacter_hankyongi_	95.652	253	11	0	1	253	450	702	1.68e-113	407
Otu007432	025846.1_Rhodovulum_sulfidophilum_	95.257	253	12	0	1	253	450	702	7.83e-112	401
Otu007432	042282.1_Jannaschia_rubra_	95.257	253	12	0	1	253	470	722	7.83e-112	401
Otu007434	027553.1_Bdellovibrio_bacteriovorus_	92.885	253	18	0	1	253	442	694	7.95e-102	368
Otu007434	102876.1_Bdellovibrio_exovorus_	87.795	254	29	2	1	253	499	751	3.8e-80	296
Otu007434	116108.1_Bdellovibrio_exovorus_	87.795	254	29	2	1	253	475	727	3.8e-80	296
Otu007434	074975.1_Pelobacter_propionicus_	86.364	242	29	4	14	253	552	791	1.39e-69	261
Otu007434	025973.1_Desulfuromonas_palmitatis_	85.417	240	35	0	14	253	527	766	3e-66	250
Otu007434	025982.1_Geobacter_chapellei_	85.537	242	31	4	14	253	527	766	3e-66	250
Otu007434	074940.1_Geobacter_uraniireducens_	85.477	241	33	2	14	253	550	789	3e-66	250
Otu007434	024989.1_Smithella_propionica_	84.711	242	37	0	12	253	544	785	1.4e-64	244
Otu007434	075007.1_Geobacter_bemidjiensis_	85	240	36	0	14	253	558	797	1.4e-64	244
Otu007434	026076.1_Geobacter_bremensis_	85	240	36	0	14	253	539	778	1.4e-64	244
Otu007434	042769.1_Geobacter_bemidjiensis_	85	240	36	0	14	253	531	770	1.4e-64	244
Otu007434	165023.1_Geomonas_oryzae_	85	240	36	0	14	253	504	743	1.4e-64	244
Otu007434	165024.1_Geomonas_edaphica_	85	240	36	0	14	253	504	743	1.4e-64	244
Otu007434	165025.1_Geomonas_ferrireducens_	85	240	36	0	14	253	504	743	1.4e-64	244
Otu007434	165026.1_Geomonas_terrae_	85	240	36	0	14	253	506	745	1.4e-64	244
Otu007435	171428.1_Actinomarinicola_tropica_	90.514	253	24	0	2	254	458	710	8.09e-92	335
Otu007435	112972.1_Aciditerrimonas_ferrireducens_	89.804	255	24	2	1	254	490	743	4.87e-89	326
Otu007435	041798.1_Ferrimicrobium_acidiphilum_	88.142	253	30	0	2	254	505	757	8.21e-82	302
Otu007435	074390.1_Acidimicrobium_ferrooxidans_	87.747	253	31	0	2	254	492	744	3.82e-80	296
Otu007435	041633.1_Ilumatobacter_fluminis_	86.957	253	33	0	2	254	483	735	8.27e-77	285
Otu007435	133959.1_Allokutzneria_oryzae_	87.059	255	30	3	1	254	485	737	8.27e-77	285
Otu007435	027584.1_Acidimicrobium_ferrooxidans_	86.957	253	32	1	2	254	491	742	2.97e-76	283
Otu007435	027604.1_Nakamurella_multipartita_	86.667	255	31	3	1	254	476	728	3.85e-75	279
Otu007435	024964.1_Crossiella_cryophila_	86.667	255	31	3	1	254	498	750	3.85e-75	279
Otu007435	025088.1_Crossiella_equi_	86.667	255	31	3	1	254	480	732	3.85e-75	279
Otu007435	025220.1_Rubrobacter_taiwanensis_	86.614	254	33	1	1	254	462	714	3.85e-75	279
Otu007435	025570.1_Allokutzneria_albata_	86.667	255	31	3	1	254	489	741	3.85e-75	279
Otu007435	041199.1_Streptoalloteichus_tenebrarius_	86.719	256	29	5	1	254	469	721	3.85e-75	279
Otu007435	042654.1_Nakamurella_lactea_	86.77	257	27	7	1	254	462	714	3.85e-75	279
Otu007435	074442.1_Nakamurella_multipartita_	86.667	255	31	3	1	254	496	748	3.85e-75	279
Otu007436	044275.1_Rubellimicrobium_mesophilum_	95.833	240	9	1	15	253	516	755	2.19e-107	387
Otu007436	044469.1_Rubellimicrobium_aerolatum_	95.397	239	11	0	15	253	446	684	1.02e-105	381
Otu007436	117433.1_Rubellimicrobium_roseum_	94.142	239	14	0	15	253	488	726	1.03e-100	364
Otu007436	164992.1_Rubellimicrobium_rubrum_	93.724	239	15	0	15	253	477	715	4.78e-99	359
Otu007436	042714.1_Paracoccus_solventivorans_	93.305	239	16	0	15	253	477	715	2.22e-97	353
Otu007436	119238.1_Paracoccus_solventivorans_	93.305	239	16	0	15	253	464	702	2.22e-97	353
Otu007436	026457.1_Paracoccus_pantotrophus_	91.7	253	21	0	1	253	440	692	8e-97	351
Otu007436	042359.1_Paracoccus_bengalensis_	91.7	253	21	0	1	253	415	667	8e-97	351
Otu007436	042713.1_Paracoccus_versutus_	91.7	253	21	0	1	253	471	723	8e-97	351
Otu007436	113662.1_Paracoccus_versutus_	91.7	253	21	0	1	253	448	700	8e-97	351
Otu007436	114120.1_Paracoccus_pantotrophus_	91.7	253	21	0	1	253	450	702	8e-97	351
Otu007436	115555.1_Paracoccus_versutus_	91.7	253	21	0	1	253	448	700	8e-97	351
Otu007436	119265.1_Paracoccus_versutus_	91.7	253	21	0	1	253	438	690	8e-97	351
Otu007436	119266.1_Paracoccus_versutus_	91.7	253	21	0	1	253	438	690	8e-97	351
Otu007436	115343.1_Paracoccus_ferrooxidans_	91.7	253	21	0	1	253	468	720	8e-97	351
Otu007437	104911.1_Vampirovibrio_chlorellavorus_	88.235	255	26	4	1	253	484	736	8.17e-82	302
Otu007437	172595.1_Nodosilinea_svalbardensis_	85.433	254	35	2	1	253	114	366	3.86e-70	263
Otu007437	074282.1_Gloeobacter_violaceus_	85.317	252	37	0	2	253	478	729	1.39e-69	261
Otu007437	121745.1_Gloeobacter_kilaueensis_	84.921	252	38	0	2	253	478	729	6.45e-68	255
Otu007437	172571.1_Aegeococcus_anagnostidisi_	84.706	255	35	4	1	253	416	668	8.35e-67	252
Otu007437	172575.1_Haloleptolyngbya_elongata_	84.252	254	38	2	1	253	424	676	3.88e-65	246
Otu007437	172596.1_Nodosilinea_signiensis_	84.252	254	38	2	1	253	118	370	3.88e-65	246
Otu007437	041003.1_Lysobacter_concretionis_	84.127	252	39	1	2	252	515	766	5.02e-64	243
Otu007437	042198.1_Methylohalobius_crimeensis_	84.127	252	39	1	2	252	505	756	5.02e-64	243
Otu007437	112881.1_Lysobacter_cookii_	84.127	252	39	1	2	252	467	718	5.02e-64	243
Otu007437	114021.1_Lysobacter_concretionis_	84.127	252	39	1	2	252	509	760	5.02e-64	243
Otu007437	044250.1_Lysobacter_capsici_	84.127	252	39	1	2	252	512	763	5.02e-64	243
Otu007437	125697.1_Trichocoleus_desertorum_	83.794	253	41	0	1	253	154	406	1.81e-63	241
Otu007437	172588.1_Nodosilinea_alaskaensis_	83.858	254	39	2	1	253	151	403	1.81e-63	241
Otu007437	172600.1_Aegeococcus_thureti_	83.922	255	37	4	1	253	336	588	1.81e-63	241
Otu007438	027522.1_Haliangium_ochraceum_	90.079	252	25	0	1	252	536	787	1.35e-89	327
Otu007438	024781.1_Haliangium_tepidum_	90.079	252	25	0	1	252	533	784	1.35e-89	327
Otu007438	074917.1_Haliangium_ochraceum_	90.079	252	25	0	1	252	540	791	1.35e-89	327
Otu007438	041981.1_Kofleria_flava_	89.328	253	25	2	1	252	536	787	2.92e-86	316
Otu007438	027547.1_Anaeromyxobacter_dehalogenans_	89.474	247	26	0	6	252	543	789	3.78e-85	313
Otu007438	074927.1_Anaeromyxobacter_dehalogenans_	89.474	247	26	0	6	252	543	789	3.78e-85	313
Otu007438	028729.1_Desulfotalea_psychrophila_	88.095	252	30	0	1	252	529	780	2.94e-81	300
Otu007438	024949.1_Desulfotalea_arctica_	88.142	253	29	1	1	252	522	774	2.94e-81	300
Otu007438	074331.1_Desulfotalea_psychrophila_	88.095	252	30	0	1	252	527	778	2.94e-81	300
Otu007438	042341.1_Byssovorax_cruenta_	88.259	247	29	0	6	252	534	780	3.8e-80	296
Otu007438	126181.1_Vulgatibacter_incomptus_	88.259	247	29	0	6	252	522	768	3.8e-80	296
Otu007438	134090.1_Minicystis_rosea_	87.952	249	26	4	6	252	539	785	1.77e-78	291
Otu007438	148645.1_Aetherobacter_rufus_	87.854	247	30	0	6	252	540	786	1.77e-78	291
Otu007438	149306.1_Racemicystis_crocea_	87.854	247	30	0	6	252	540	786	1.77e-78	291
Otu007438	024795.1_Plesiocystis_pacifica_	87.451	255	26	6	1	252	512	763	6.36e-78	289
Otu007439	042110.1_Allobaculum_stercoricanis_	95.238	252	12	0	1	252	499	750	2.81e-111	399
Otu007439	146011.1_Faecalibaculum_rodentium_	90.588	255	19	5	1	252	523	775	2.89e-91	333
Otu007439	044731.2_Holdemanella_biformis_	88.933	253	26	2	1	252	540	791	3.76e-85	313
Otu007439	044660.3_Faecalicoccus_pleomorphus_	88.235	255	24	4	1	252	542	793	2.93e-81	300
Otu007439	134707.1_Catenisphaera_adipataccumulans_	88.189	254	26	4	1	252	511	762	2.93e-81	300
Otu007439	156910.1_Dubosiella_newyorkensis_	88.189	254	26	3	1	252	504	755	2.93e-81	300
Otu007439	029164.1_Clostridium_innocuum_	87.795	254	27	3	1	252	542	793	1.36e-79	294
Otu007439	113163.1_Faecalitalea_cylindroides_	87.451	255	26	4	1	252	535	786	6.34e-78	289
Otu007439	125628.1_Holdemania_massiliensis_	87.402	254	28	4	1	252	529	780	6.34e-78	289
Otu007439	144614.1_Longicatena_caecimuris_	87.352	253	30	2	1	252	481	732	6.34e-78	289
Otu007439	118672.1_Eubacterium_cylindroides_	87.059	255	27	4	1	252	542	793	8.2e-77	285
Otu007439	044647.2_Absiella_dolichum_	87.059	255	27	4	1	252	545	796	2.95e-76	283
Otu007439	113409.1_Absiella_dolichum_	87.059	255	27	4	1	252	527	778	2.95e-76	283
Otu007439	134029.1_Faecalicoccus_acidiformans_	87.008	254	29	3	1	252	533	784	2.95e-76	283
Otu007439	029335.1_Holdemania_filiformis_	86.614	254	30	4	1	252	443	694	1.37e-74	278
Otu007440	146020.1_Sphingomonas_arantia_	97.233	253	7	0	1	253	473	725	3.59e-120	429
Otu007440	152092.1_Sphingomonas_prati_	97.233	253	7	0	1	253	477	729	3.59e-120	429
Otu007440	156023.1_Sphingomonas_montana_	97.233	253	7	0	1	253	445	697	3.59e-120	429
Otu007440	108991.1_Sphingomonas_laterariae_	96.838	253	8	0	1	253	457	709	1.67e-118	424
Otu007440	027525.1_Sphingomonas_wittichii_	96.443	253	9	0	1	253	471	723	7.78e-117	418
Otu007440	109485.1_Sphingomonas_starnbergensis_	96.443	253	9	0	1	253	471	723	7.78e-117	418
Otu007440	074268.1_Sphingomonas_wittichii_	96.443	253	9	0	1	253	470	722	7.78e-117	418
Otu007440	116043.1_Sphingomonas_histidinilytica_	96.443	253	9	0	1	253	445	697	7.78e-117	418
Otu007440	118124.1_Sphingomonas_starnbergensis_	96.443	253	9	0	1	253	356	608	7.78e-117	418
Otu007440	151992.1_Rhizorhabdus_dicambivorans_	96.443	253	9	0	1	253	469	721	7.78e-117	418
Otu007440	152709.1_Sphingomonas_naphthae_	96.443	253	9	0	1	253	457	709	7.78e-117	418
Otu007440	171471.1_Sphingomonas_crocodyli_	96.443	253	9	0	1	253	458	710	7.78e-117	418
Otu007440	044902.1_Sphingomonas_haloaromaticamans_	96.047	253	10	0	1	253	456	708	3.62e-115	412
Otu007440	117828.1_Sphingomonas_formosensis_	96.063	254	8	2	1	253	470	722	3.62e-115	412
Otu007440	118240.1_Sphingomonas_starnbergensis_	96.047	253	10	0	1	253	396	648	3.62e-115	412
Otu007441	133894.1_Xenophilus_arseniciresistens_	98.814	253	3	0	1	253	489	741	7.67e-127	451
Otu007441	149783.1_Variovorax_humicola_	98.814	253	3	0	1	253	530	782	7.67e-127	451
Otu007441	029001.1_Ottowia_thiooxydans_	98.419	253	4	0	1	253	518	770	3.57e-125	446
Otu007441	043811.1_Variovorax_soli_	98.419	253	4	0	1	253	511	763	3.57e-125	446
Otu007441	109102.1_Variovorax_defluvii_	98.419	253	4	0	1	253	510	762	3.57e-125	446
Otu007441	114300.1_Variovorax_soli_	98.419	253	4	0	1	253	501	753	3.57e-125	446
Otu007441	116099.1_Xenophilus_aerolatus_	98.419	253	4	0	1	253	471	723	3.57e-125	446
Otu007441	169351.1_Variovorax_ureilyticus_	98.419	253	4	0	1	253	507	759	3.57e-125	446
Otu007441	134828.1_Variovorax_guangxiensis_	98.024	253	5	0	1	253	470	722	1.66e-123	440
Otu007441	109012.1_Polaromonas_cryoconiti_	98.024	253	5	0	1	253	505	757	1.66e-123	440
Otu007441	109013.1_Polaromonas_glacialis_	98.024	253	5	0	1	253	501	753	1.66e-123	440
Otu007441	109656.1_Acidovorax_wautersii_	98.024	253	5	0	1	253	520	772	1.66e-123	440
Otu007441	074651.1_Polaromonas_naphthalenivorans_	98.024	253	5	0	1	253	514	766	1.66e-123	440
Otu007441	118410.1_Acidovorax_wautersii_	98.024	253	5	0	1	253	520	772	1.66e-123	440
Otu007441	159921.1_Simplicispira_soli_	98.024	253	5	0	1	253	500	752	1.66e-123	440
Otu007442	025321.1_Maricaulis_washingtonensis_	89.328	253	27	0	1	253	450	702	8.12e-87	318
Otu007442	025322.1_Maricaulis_salignorans_	89.328	253	27	0	1	253	450	702	8.12e-87	318
Otu007442	158025.1_Marinicauda_algicola_	88.933	253	28	0	1	253	450	702	3.78e-85	313
Otu007442	116588.1_Henriciella_litoralis_	88.583	254	27	2	1	253	418	670	1.76e-83	307
Otu007442	108136.1_Glycocaulis_abyssi_	88.142	253	30	0	1	253	450	702	8.17e-82	302
Otu007442	132390.1_Marinicauda_pacifica_	88.189	254	28	2	1	253	470	722	8.17e-82	302
Otu007442	134738.1_Glycocaulis_alkaliphilus_	88.142	253	30	0	1	253	450	702	8.17e-82	302
Otu007442	156928.1_Hyphobacterium_vulgare_	88.142	253	30	0	1	253	468	720	8.17e-82	302
Otu007442	041967.1_Maricaulis_maris_	87.747	253	31	0	1	253	450	702	3.8e-80	296
Otu007442	044345.1_Henriciella_marina_	87.747	253	31	0	1	253	442	694	3.8e-80	296
Otu007442	114113.1_Maricaulis_maris_	87.747	253	31	0	1	253	450	702	3.8e-80	296
Otu007442	134041.1_Glycocaulis_albus_	87.747	253	31	0	1	253	450	702	3.8e-80	296
Otu007442	157788.1_Henriciella_algicola_	87.795	254	29	2	1	253	440	692	3.8e-80	296
Otu007442	024938.1_Hyphomonas_johnsonii_	87.402	254	30	2	1	253	406	658	1.77e-78	291
Otu007442	042624.1_Pararhodospirillum_sulfurexigens_	87.5	256	26	6	1	253	426	678	1.77e-78	291
Otu007443	109167.1_Sphingomonas_cynarae_	98.024	253	5	0	1	253	449	701	1.66e-123	440
Otu007443	151915.1_Sphingomonas_faucium_	98.024	253	5	0	1	253	450	702	1.66e-123	440
Otu007443	169380.1_Sphingomonas_mohensis_	98.024	253	5	0	1	253	469	721	1.66e-123	440
Otu007443	040835.1_Sphingomonas_azotifigens_	97.628	253	6	0	1	253	465	717	7.72e-122	435
Otu007443	026338.1_Sphingomonas_trueperi_	97.628	253	6	0	1	253	450	702	7.72e-122	435
Otu007443	025363.1_Sphingomonas_pituitosa_	97.628	253	6	0	1	253	452	704	7.72e-122	435
Otu007443	042193.1_Sphingomonas_panni_	97.628	253	6	0	1	253	443	695	7.72e-122	435
Otu007443	108386.1_Sphingomonas_xinjiangensis_	97.628	253	6	0	1	253	450	702	7.72e-122	435
Otu007443	108892.1_Sphingomonas_canadensis_	97.628	253	6	0	1	253	450	702	7.72e-122	435
Otu007443	112542.1_Sphingomonas_azotifigens_	97.628	253	6	0	1	253	471	723	7.72e-122	435
Otu007443	113759.1_Sphingomonas_azotifigens_	97.628	253	6	0	1	253	452	704	7.72e-122	435
Otu007443	113897.1_Sphingomonas_trueperi_	97.628	253	6	0	1	253	450	702	7.72e-122	435
Otu007443	114119.1_Sphingomonas_pituitosa_	97.628	253	6	0	1	253	452	704	7.72e-122	435
Otu007443	117716.1_Sphingomonas_roseiflava_	97.628	253	6	0	1	253	467	719	7.72e-122	435
Otu007443	156849.1_Sphingomonas_aquatica_	97.628	253	6	0	1	253	447	699	7.72e-122	435
Otu007444	117037.1_Oceanibacterium_hippocampi_	84.646	254	35	4	2	253	481	732	3e-66	250
Otu007444	133857.1_Sneathiella_chungangensis_	84.375	256	34	6	1	253	470	722	3.88e-65	246
Otu007444	037016.1_Acidomonas_methanolica_	84.047	257	33	8	1	253	471	723	1.81e-63	241
Otu007444	112209.1_Acidomonas_methanolica_	84.047	257	33	8	1	253	456	708	1.81e-63	241
Otu007444	146052.1_Tanticharoenia_aidae_	83.922	255	37	4	1	253	452	704	1.81e-63	241
Otu007444	041601.1_Tanticharoenia_sakaeratensis_	83.721	258	32	9	1	253	452	704	8.41e-62	235
Otu007444	026224.1_Gluconobacter_frateurii_	83.658	257	34	8	1	253	471	723	8.41e-62	235
Otu007444	028662.1_Desulfobacca_acetoxidans_	83.529	255	38	4	1	253	535	787	8.41e-62	235
Otu007444	041445.1_Gluconobacter_japonicus_	83.658	257	34	8	1	253	452	704	8.41e-62	235
Otu007444	041568.1_Sneathiella_glossodoripedis_	83.594	256	36	6	1	253	465	717	8.41e-62	235
Otu007444	074955.1_Desulfobacca_acetoxidans_	83.529	255	38	4	1	253	540	792	8.41e-62	235
Otu007444	112239.1_Gluconobacter_frateurii_	83.658	257	34	8	1	253	452	704	8.41e-62	235
Otu007444	112958.1_Neokomagataea_thailandica_	83.529	255	38	4	1	253	472	724	8.41e-62	235
Otu007444	112959.1_Neokomagataea_tanensis_	83.529	255	38	4	1	253	472	724	8.41e-62	235
Otu007444	113920.1_Gluconobacter_thailandicus_	83.658	257	34	8	1	253	452	704	8.41e-62	235
Otu007445	108504.1_Pseudonocardia_hispaniensis_	98.419	253	4	0	2	254	452	704	3.58e-125	446
Otu007445	044580.1_Pseudonocardia_acaciae_	98.419	253	4	0	2	254	487	739	3.58e-125	446
Otu007445	041993.1_Pseudonocardia_tetrahydrofuranoxydans_	98.031	254	5	0	1	254	478	731	4.64e-124	442
Otu007445	042003.1_Pseudonocardia_hydrocarbonoxydans_	98.031	254	5	0	1	254	498	751	4.64e-124	442
Otu007445	104698.1_Pseudonocardia_spinosa_	98.031	254	5	0	1	254	486	739	4.64e-124	442
Otu007445	112962.1_Pseudonocardia_babensis_	98.031	254	5	0	1	254	453	706	4.64e-124	442
Otu007445	074465.1_Pseudonocardia_dioxanivorans_	98.024	253	5	0	2	254	500	752	1.67e-123	440
Otu007445	042850.1_Pseudonocardia_dioxanivorans_	98.024	253	5	0	2	254	477	729	1.67e-123	440
Otu007445	025367.1_Pseudonocardia_spinosispora_	97.628	253	6	0	2	254	501	753	7.76e-122	435
Otu007445	029008.1_Pseudonocardia_benzenivorans_	97.638	254	5	1	2	254	502	755	7.76e-122	435
Otu007445	029323.1_Pseudonocardia_asaccharolytica_	97.628	253	6	0	2	254	504	756	7.76e-122	435
Otu007445	029324.1_Pseudonocardia_sulfidoxydans_	97.628	253	6	0	2	254	495	747	7.76e-122	435
Otu007445	042004.1_Pseudonocardia_halophobica_	97.233	253	7	0	2	254	502	754	3.61e-120	429
Otu007445	109503.1_Pseudonocardia_yuanmonensis_	97.233	253	7	0	2	254	504	756	3.61e-120	429
Otu007445	116193.1_Pseudonocardia_halophobica_	97.233	253	7	0	2	254	468	720	3.61e-120	429
Otu007447	116588.1_Henriciella_litoralis_	86.957	253	33	0	1	253	418	670	8.23e-77	285
Otu007447	158025.1_Marinicauda_algicola_	86.561	253	34	0	1	253	450	702	3.83e-75	279
Otu007447	165004.1_Ferruginivarius_sediminum_	86.561	253	34	0	1	253	491	743	3.83e-75	279
Otu007447	109490.1_Limimonas_halophila_	86.508	252	34	0	2	253	444	695	1.38e-74	278
Otu007447	137369.1_Algimonas_arctica_	86.275	255	31	4	1	253	482	734	1.78e-73	274
Otu007447	157788.1_Henriciella_algicola_	86.166	253	35	0	1	253	440	692	1.78e-73	274
Otu007447	024938.1_Hyphomonas_johnsonii_	85.771	253	36	0	1	253	406	658	8.29e-72	268
Otu007447	042682.1_Azospirillum_picis_	85.771	253	36	0	1	253	441	693	8.29e-72	268
Otu007447	104763.1_Rhodovibrio_sodomensis_	85.771	253	36	0	1	253	469	721	8.29e-72	268
Otu007447	108136.1_Glycocaulis_abyssi_	85.771	253	36	0	1	253	450	702	8.29e-72	268
Otu007447	116589.1_Litorimonas_taeanensis_	85.771	253	36	0	1	253	434	686	8.29e-72	268
Otu007447	117480.1_Niveispirillum_irakense_	85.771	253	36	0	1	253	416	668	8.29e-72	268
Otu007447	134738.1_Glycocaulis_alkaliphilus_	85.771	253	36	0	1	253	450	702	8.29e-72	268
Otu007447	044949.1_Niveispirillum_irakense_	85.714	252	36	0	2	253	430	681	2.98e-71	267
Otu007447	043397.1_Rhodovibrio_salinarum_	85.375	253	37	0	1	253	446	698	1.07e-70	265
Otu007448	025251.1_Sinorhizobium_americanum_	99.209	253	2	0	1	253	448	700	1.65e-128	457
Otu007448	036957.1_Sinorhizobium_fredii_	99.209	253	2	0	1	253	448	700	1.65e-128	457
Otu007448	113669.1_Sinorhizobium_fredii_	99.209	253	2	0	1	253	448	700	1.65e-128	457
Otu007448	114561.1_Sinorhizobium_xinjiangense_	99.209	253	2	0	1	253	426	678	1.65e-128	457
Otu007448	114987.1_Sinorhizobium_xinjiangense_	99.209	253	2	0	1	253	437	689	1.65e-128	457
Otu007448	115519.1_Sinorhizobium_fredii_	99.209	253	2	0	1	253	474	726	1.65e-128	457
Otu007448	149806.1_Ensifer_shofinae_	99.209	253	2	0	1	253	420	672	1.65e-128	457
Otu007448	151923.1_Ensifer_glycinis_	99.209	253	2	0	1	253	400	652	1.65e-128	457
Otu007448	112784.1_Sinorhizobium_fredii_	99.209	253	2	0	1	253	448	700	1.65e-128	457
Otu007448	115181.1_Sinorhizobium_fredii_	99.209	253	2	0	1	253	437	689	1.65e-128	457
Otu007448	115768.1_Ensifer_mexicanus_	99.209	253	2	0	1	253	464	716	1.65e-128	457
Otu007448	116265.1_Sinorhizobium_chiapanecum_	99.209	253	2	0	1	253	464	716	1.65e-128	457
Otu007448	026096.1_Sinorhizobium_saheli_	98.814	253	3	0	1	253	448	700	7.67e-127	451
Otu007448	044842.1_Sinorhizobium_terangae_	98.814	253	3	0	1	253	448	700	7.67e-127	451
Otu007448	104565.1_Sinorhizobium_kostiense_	98.814	253	3	0	1	253	437	689	7.67e-127	451
Otu007449	135715.1_Micromonospora_kangleipakensis_	96.032	252	10	0	2	253	497	748	1.3e-114	411
Otu007449	109643.1_Modestobacter_roseus_	95.652	253	11	0	1	253	488	740	1.68e-113	407
Otu007449	104746.1_Actinoplanes_friuliensis_	95.635	252	11	0	2	253	496	747	6.06e-113	405
Otu007449	121704.1_Actinoplanes_friuliensis_	95.635	252	11	0	2	253	505	756	6.06e-113	405
Otu007449	025482.1_Blastococcus_saxobsidens_	95.257	253	12	0	1	253	485	737	7.83e-112	401
Otu007449	117019.1_Blastococcus_saxobsidens_	95.257	253	12	0	1	253	500	752	7.83e-112	401
Otu007449	116228.1_Modestobacter_marinus_	95.257	253	12	0	1	253	504	756	7.83e-112	401
Otu007449	137398.1_Modestobacter_caceresii_	95.257	253	12	0	1	253	451	703	7.83e-112	401
Otu007449	145544.1_Geodermatophilus_bullaregiensis_	95.257	253	12	0	1	253	492	744	7.83e-112	401
Otu007449	149207.1_Geodermatophilus_daqingensis_	95.257	253	12	0	1	253	498	750	7.83e-112	401
Otu007449	151872.1_Streptomyces_canalis_	95.257	253	12	0	1	253	438	690	7.83e-112	401
Otu007449	153674.1_Frankia_alni_	95.257	253	12	0	1	253	500	752	7.83e-112	401
Otu007449	026277.1_Micromonospora_coerulea_	95.238	252	12	0	2	253	493	744	2.82e-111	399
Otu007449	024740.1_Actinoplanes_consettensis_	95.238	252	12	0	2	253	479	730	2.82e-111	399
Otu007449	024743.1_Actinoplanes_humidus_	95.238	252	12	0	2	253	479	730	2.82e-111	399
Otu007450	113020.1_Methylothermus_subterraneus_	78.039	255	52	4	1	253	506	758	1.87e-38	158
Otu007450	118583.1_Thermoactinomyces_daqus_	78.039	255	52	4	1	253	543	795	1.87e-38	158
Otu007450	135724.1_Planifilum_composti_	78.039	255	52	4	1	253	526	778	1.87e-38	158
Otu007450	169386.1_Planifilum_caeni_	78.039	255	52	4	1	253	518	770	1.87e-38	158
Otu007450	119322.1_Clostridium_paradoxum_	78.039	255	51	5	1	253	591	842	6.73e-38	156
Otu007450	119323.1_Clostridium_paradoxum_	78.039	255	51	5	1	253	590	841	6.73e-38	156
Otu007450	119324.1_Clostridium_paradoxum_	78.039	255	51	5	1	253	577	828	6.73e-38	156
Otu007450	119325.1_Clostridium_paradoxum_	78.039	255	51	5	1	253	596	847	6.73e-38	156
Otu007450	119336.1_Clostridium_paradoxum_	78.039	255	51	5	1	253	473	724	6.73e-38	156
Otu007450	119328.1_Clostridium_paradoxum_	77.647	255	52	5	1	253	598	849	2.42e-37	154
Otu007450	043209.1_Methylothermus_thermalis_	77.647	255	53	4	1	253	527	779	8.71e-37	152
Otu007450	125449.1_Methylomarinovum_caldicuralii_	77.647	255	53	4	1	253	506	758	8.71e-37	152
Otu007450	149199.1_Thermoactinomyces_khenchelensis_	77.647	255	53	4	1	253	535	787	8.71e-37	152
Otu007450	158012.1_Polycladomyces_subterraneus_	77.559	254	55	2	1	253	535	787	8.71e-37	152
Otu007450	117154.1_Clostridium_thermoalcaliphilum_	77.647	255	52	5	1	253	540	791	3.13e-36	150
Otu007451	109586.1_Jatrophihabitans_endophyticus_	97.222	252	7	0	2	253	506	757	1.29e-119	427
Otu007451	135866.1_Jatrophihabitans_soli_	97.222	252	7	0	2	253	487	738	1.29e-119	427
Otu007451	104522.1_Micromonospora_humi_	96.838	253	8	0	1	253	493	745	1.67e-118	424
Otu007451	109311.1_Micromonospora_maritima_	96.838	253	8	0	1	253	495	747	1.67e-118	424
Otu007451	118561.1_Micromonospora_schwarzwaldensis_	96.838	253	8	0	1	253	481	733	1.67e-118	424
Otu007451	113304.1_Micromonospora_sediminicola_	96.838	253	8	0	1	253	482	734	1.67e-118	424
Otu007451	118842.1_Micromonospora_chalcea_	96.825	252	8	0	2	253	450	701	6.01e-118	422
Otu007451	026295.1_Couchioplanes_caeruleus_	96.443	253	9	0	1	253	475	727	7.78e-117	418
Otu007451	036795.1_Micromonospora_chalcea_	96.457	254	8	1	1	253	492	745	7.78e-117	418
Otu007451	041595.1_Pseudosporangium_ferrugineum_	96.443	253	9	0	1	253	501	753	7.78e-117	418
Otu007451	037054.2_Couchioplanes_caeruleus_	96.443	253	9	0	1	253	467	719	7.78e-117	418
Otu007451	041337.1_Krasilnikovia_cinnamomea_	96.443	253	9	0	1	253	499	751	7.78e-117	418
Otu007451	112537.1_Micromonospora_marina_	96.443	253	9	0	1	253	478	730	7.78e-117	418
Otu007451	147781.1_Actinoplanes_lichenis_	96.443	253	9	0	1	253	455	707	7.78e-117	418
Otu007451	026278.1_Micromonospora_halophytica_	96.047	253	10	0	1	253	492	744	3.62e-115	412
Otu007452	156087.1_Aliidongia_dinghuensis_	89.723	253	26	0	1	253	470	722	1.74e-88	324
Otu007452	145638.1_Halocynthiibacter_arcticus_	89.328	253	27	0	1	253	456	708	8.12e-87	318
Otu007452	159344.1_Niveispirillum_lacus_	89.412	255	23	4	1	253	469	721	8.12e-87	318
Otu007452	159350.1_Jannaschia_confluentis_	89.328	253	27	0	1	253	449	701	8.12e-87	318
Otu007452	025846.1_Rhodovulum_sulfidophilum_	88.976	254	26	2	1	253	450	702	3.78e-85	313
Otu007452	104705.1_Roseibacterium_elongatum_	88.933	253	28	0	1	253	449	701	3.78e-85	313
Otu007452	108231.1_Rhodovulum_tesquicola_	88.976	254	26	2	1	253	433	685	3.78e-85	313
Otu007452	115746.1_Rhodovulum_sulfidophilum_	88.976	254	26	2	1	253	450	702	3.78e-85	313
Otu007452	122093.1_Jhaorihella_thermophila_	88.976	254	26	2	1	253	458	710	3.78e-85	313
Otu007452	133717.1_Celeribacter_marinus_	88.933	253	28	0	1	253	417	669	3.78e-85	313
Otu007452	043889.1_Maribius_pelagius_	88.933	253	28	0	1	253	455	707	3.78e-85	313
Otu007452	043272.1_Maribius_salinus_	88.933	253	28	0	1	253	448	700	3.78e-85	313
Otu007452	108326.1_Celeribacter_halophilus_	88.933	253	28	0	1	253	466	718	3.78e-85	313
Otu007452	121734.1_Roseibacterium_elongatum_	88.933	253	28	0	1	253	476	728	3.78e-85	313
Otu007452	137260.1_Celeribacter_naphthalenivorans_	88.933	253	28	0	1	253	449	701	3.78e-85	313
Otu007453	148576.1_Gemmata_massiliana_	87.402	254	30	2	1	253	504	756	1.77e-78	291
Otu007453	037010.1_Gemmata_obscuriglobus_	84.646	254	37	2	1	253	478	730	8.35e-67	252
Otu007453	028891.1_Rubinisphaera_brasiliensis_	84.646	254	35	4	2	253	458	709	3e-66	250
Otu007453	074297.1_Rubinisphaera_brasiliensis_	84.646	254	35	4	2	253	486	737	3e-66	250
Otu007453	169333.1_Rubinisphaera_italica_	84.646	254	35	4	2	253	489	740	3e-66	250
Otu007453	119186.1_Rubinisphaera_brasiliensis_	85.02	247	33	4	9	253	218	462	1.08e-65	248
Otu007453	114712.1_Gemmata_obscuriglobus_	84.252	254	38	2	1	253	453	705	3.88e-65	246
Otu007453	117648.1_Blastopirellula_marina_	84.314	255	36	4	1	253	485	737	3.88e-65	246
Otu007453	148575.1_Fimbriiglobus_ruber_	84.252	254	38	2	1	253	473	725	3.88e-65	246
Otu007453	025327.1_Gimesia_maris_	84.314	255	34	6	2	253	507	758	1.4e-64	244
Otu007453	119131.1_Rubinisphaera_brasiliensis_	84.252	254	36	4	2	253	145	396	1.4e-64	244
Otu007453	042465.1_Zavarzinella_formosa_	83.858	254	39	2	1	253	478	730	1.81e-63	241
Otu007453	169318.1_Blastopirellula_retiformator_	83.794	253	41	0	1	253	492	744	1.81e-63	241
Otu007453	116969.1_Singulisphaera_rosea_	83.594	256	37	5	1	253	492	745	8.41e-62	235
Otu007453	169492.1_Limnoglobus_roseus_	83.594	256	36	6	1	253	480	732	8.41e-62	235
Otu007454	025917.1_Hungateiclostridium_cellulolyticum_	79.767	257	43	8	1	253	477	728	1.44e-44	178
Otu007454	132388.1_Desulfotomaculum_defluvii_	78.824	255	50	4	1	253	508	760	8.65e-42	169
Otu007454	170421.1_Lactobacillus_suantsaicola_	78.656	253	54	0	1	253	530	782	8.65e-42	169
Otu007454	044701.2_Lactobacillus_alimentarius_	78.261	253	55	0	1	253	557	809	3.11e-41	167
Otu007454	108584.1_Fimbriimonas_ginsengisoli_	78.656	253	52	2	2	253	477	728	3.11e-41	167
Otu007454	121726.1_Fimbriimonas_ginsengisoli_	78.656	253	52	2	2	253	492	743	3.11e-41	167
Otu007454	152680.1_Desulfotomaculum_aquiferis_	78.824	255	49	5	1	253	509	760	3.11e-41	167
Otu007454	104889.1_Hathewaya_histolytica_	80.176	227	39	4	1	224	481	704	1.12e-40	165
Otu007454	113187.1_Hathewaya_histolytica_	80.176	227	39	4	1	224	501	724	1.12e-40	165
Otu007454	042071.1_Desulfotomaculum_reducens_	78.431	255	51	4	1	253	598	850	4.02e-40	163
Otu007454	102770.2_Desulfotomaculum_reducens_	78.431	255	51	4	1	253	530	782	4.02e-40	163
Otu007454	171400.1_Clostridium_fermenticellae_	78.346	254	53	2	1	253	508	760	4.02e-40	163
Otu007454	171401.1_Clostridium_fermenticellae_	78.346	254	53	2	1	253	508	760	4.02e-40	163
Otu007454	171402.1_Clostridium_fermenticellae_	78.346	254	53	2	1	253	508	760	4.02e-40	163
Otu007454	171403.1_Clostridium_fermenticellae_	78.346	254	53	2	1	253	508	760	4.02e-40	163
Otu007455	104746.1_Actinoplanes_friuliensis_	99.603	252	1	0	2	253	496	747	1.27e-129	460
Otu007455	121704.1_Actinoplanes_friuliensis_	99.603	252	1	0	2	253	505	756	1.27e-129	460
Otu007455	024740.1_Actinoplanes_consettensis_	99.206	252	2	0	2	253	479	730	5.93e-128	455
Otu007455	024743.1_Actinoplanes_humidus_	99.206	252	2	0	2	253	479	730	5.93e-128	455
Otu007455	112102.1_Actinoplanes_missouriensis_	99.206	252	2	0	2	253	475	726	5.93e-128	455
Otu007455	112134.1_Actinoplanes_consettensis_	99.206	252	2	0	2	253	479	730	5.93e-128	455
Otu007455	115629.1_Actinoplanes_auranticolor_	99.206	252	2	0	2	253	479	730	5.93e-128	455
Otu007455	133688.1_Actinoplanes_nipponensis_	99.206	252	2	0	2	253	480	731	5.93e-128	455
Otu007455	026295.1_Couchioplanes_caeruleus_	98.81	252	3	0	2	253	476	727	2.76e-126	449
Otu007455	026282.1_Micromonospora_rosaria_	98.81	252	3	0	2	253	493	744	2.76e-126	449
Otu007455	024742.1_Actinoplanes_digitatis_	98.81	252	3	0	2	253	479	730	2.76e-126	449
Otu007455	036966.1_Micromonospora_olivasterospora_	98.81	252	3	0	2	253	493	744	2.76e-126	449
Otu007455	041595.1_Pseudosporangium_ferrugineum_	98.81	252	3	0	2	253	502	753	2.76e-126	449
Otu007455	042314.1_Micromonospora_coriariae_	98.81	252	3	0	2	253	500	751	2.76e-126	449
Otu007455	044884.1_Micromonospora_pallida_	98.81	252	3	0	2	253	493	744	2.76e-126	449
Otu007456	135715.1_Micromonospora_kangleipakensis_	98.81	252	3	0	2	253	497	748	2.76e-126	449
Otu007456	104746.1_Actinoplanes_friuliensis_	98.413	252	4	0	2	253	496	747	1.28e-124	444
Otu007456	121704.1_Actinoplanes_friuliensis_	98.413	252	4	0	2	253	505	756	1.28e-124	444
Otu007456	026277.1_Micromonospora_coerulea_	98.016	252	5	0	2	253	493	744	5.97e-123	438
Otu007456	024740.1_Actinoplanes_consettensis_	98.016	252	5	0	2	253	479	730	5.97e-123	438
Otu007456	024743.1_Actinoplanes_humidus_	98.016	252	5	0	2	253	479	730	5.97e-123	438
Otu007456	112134.1_Actinoplanes_consettensis_	98.016	252	5	0	2	253	479	730	5.97e-123	438
Otu007456	026295.1_Couchioplanes_caeruleus_	97.619	252	6	0	2	253	476	727	2.78e-121	433
Otu007456	024742.1_Actinoplanes_digitatis_	97.619	252	6	0	2	253	479	730	2.78e-121	433
Otu007456	041595.1_Pseudosporangium_ferrugineum_	97.619	252	6	0	2	253	502	753	2.78e-121	433
Otu007456	042314.1_Micromonospora_coriariae_	97.619	252	6	0	2	253	500	751	2.78e-121	433
Otu007456	108478.1_Micromonospora_cremea_	97.619	252	6	0	2	253	500	751	2.78e-121	433
Otu007456	112133.1_Actinoplanes_digitatis_	97.619	252	6	0	2	253	479	730	2.78e-121	433
Otu007456	037054.2_Couchioplanes_caeruleus_	97.619	252	6	0	2	253	468	719	2.78e-121	433
Otu007456	041337.1_Krasilnikovia_cinnamomea_	97.619	252	6	0	2	253	500	751	2.78e-121	433
Otu007457	114296.1_Segetibacter_aerophilus_	96.838	253	8	0	1	253	502	754	1.67e-118	424
Otu007457	117360.1_Segetibacter_aerophilus_	96.838	253	8	0	1	253	508	760	1.67e-118	424
Otu007457	041501.1_Segetibacter_koreensis_	96.457	254	7	2	1	253	509	761	7.78e-117	418
Otu007457	134213.1_Terrimonas_arctica_	94.862	253	13	0	1	253	473	725	3.64e-110	396
Otu007457	109417.1_Terrimonas_rubra_	94.466	253	14	0	1	253	486	738	1.7e-108	390
Otu007457	156827.1_Terrimonas_crocea_	94.466	253	14	0	1	253	493	745	1.7e-108	390
Otu007457	159891.1_Terrimonas_soli_	94.466	253	14	0	1	253	523	775	1.7e-108	390
Otu007457	164880.1_Terrimonas_suqianensis_	94.466	253	14	0	1	253	523	775	1.7e-108	390
Otu007457	117487.1_Niabella_tibetensis_	94.071	253	15	0	1	253	476	728	7.89e-107	385
Otu007457	149797.1_Niabella_pedocola_	94.071	253	15	0	1	253	495	747	7.89e-107	385
Otu007457	109743.1_Niabella_hirudinis_	93.676	253	16	0	1	253	468	720	3.67e-105	379
Otu007457	109744.1_Niabella_drilacis_	93.676	253	16	0	1	253	466	718	3.67e-105	379
Otu007457	041250.1_Terrimonas_lutea_	93.676	253	16	0	1	253	534	786	3.67e-105	379
Otu007457	043862.1_Niabella_aurantiaca_	93.676	253	16	0	1	253	508	760	3.67e-105	379
Otu007457	044301.1_Niabella_soli_	93.676	253	16	0	1	253	467	719	3.67e-105	379
Otu007458	148326.1_Sphingosinicella_cucumeris_	96.047	253	10	0	1	253	444	696	3.62e-115	412
Otu007458	109485.1_Sphingomonas_starnbergensis_	95.257	253	12	0	1	253	471	723	7.83e-112	401
Otu007458	118124.1_Sphingomonas_starnbergensis_	95.257	253	12	0	1	253	356	608	7.83e-112	401
Otu007458	118240.1_Sphingomonas_starnbergensis_	95.257	253	12	0	1	253	396	648	7.83e-112	401
Otu007458	133862.1_Sphingomonas_daechungensis_	95.257	253	12	0	1	253	469	721	7.83e-112	401
Otu007458	151992.1_Rhizorhabdus_dicambivorans_	95.257	253	12	0	1	253	469	721	7.83e-112	401
Otu007458	165765.1_Sphingomonas_montis_	94.862	253	13	0	1	253	461	713	3.64e-110	396
Otu007458	027525.1_Sphingomonas_wittichii_	94.466	253	14	0	1	253	471	723	1.7e-108	390
Otu007458	074268.1_Sphingomonas_wittichii_	94.466	253	14	0	1	253	470	722	1.7e-108	390
Otu007458	116043.1_Sphingomonas_histidinilytica_	94.466	253	14	0	1	253	445	697	1.7e-108	390
Otu007458	116415.1_Sphingomonas_changbaiensis_	94.466	253	14	0	1	253	470	722	1.7e-108	390
Otu007458	171471.1_Sphingomonas_crocodyli_	94.466	253	14	0	1	253	458	710	1.7e-108	390
Otu007458	042372.1_Sphingomonas_desiccabilis_	94.071	253	15	0	1	253	471	723	7.89e-107	385
Otu007458	114034.1_Sphingomonas_jaspsi_	94.118	255	11	4	1	253	450	702	7.89e-107	385
Otu007458	041479.1_Sphingomonas_jaspsi_	94.118	255	11	4	1	253	439	691	7.89e-107	385
Otu007459	026281.1_Dactylosporangium_thailandense_	98.419	253	4	0	1	253	492	744	3.57e-125	446
Otu007459	026292.1_Dactylosporangium_matsuzakiense_	98.419	253	4	0	1	253	492	744	3.57e-125	446
Otu007459	026293.1_Dactylosporangium_roseum_	98.419	253	4	0	1	253	493	745	3.57e-125	446
Otu007459	026294.1_Dactylosporangium_vinaceum_	98.419	253	4	0	1	253	492	744	3.57e-125	446
Otu007459	036796.1_Dactylosporangium_aurantiacum_	98.419	253	4	0	1	253	494	746	3.57e-125	446
Otu007459	104501.1_Dactylosporangium_luridum_	98.419	253	4	0	1	253	501	753	3.57e-125	446
Otu007459	104502.1_Dactylosporangium_luteum_	98.419	253	4	0	1	253	501	753	3.57e-125	446
Otu007459	115647.1_Dactylosporangium_vinaceum_	98.419	253	4	0	1	253	476	728	3.57e-125	446
Otu007459	115648.1_Dactylosporangium_matsuzakiense_	98.419	253	4	0	1	253	476	728	3.57e-125	446
Otu007459	115649.1_Dactylosporangium_roseum_	98.419	253	4	0	1	253	477	729	3.57e-125	446
Otu007459	115650.1_Dactylosporangium_fulvum_	98.419	253	4	0	1	253	474	726	3.57e-125	446
Otu007459	116878.1_Dactylosporangium_salmoneum_	98.419	253	4	0	1	253	493	745	3.57e-125	446
Otu007459	118840.1_Dactylosporangium_aurantiacum_	98.419	253	4	0	1	253	451	703	3.57e-125	446
Otu007459	118841.1_Dactylosporangium_roseum_	98.419	253	4	0	1	253	451	703	3.57e-125	446
Otu007459	119210.1_Dactylosporangium_salmoneum_	98.419	253	4	0	1	253	493	745	3.57e-125	446
Otu007460	041349.1_Micromonospora_chokoriensis_	99.203	251	2	0	2	252	496	746	2.13e-127	453
Otu007460	042312.1_Micromonospora_saelicesensis_	99.203	251	2	0	2	252	500	750	2.13e-127	453
Otu007460	042313.1_Micromonospora_lupini_	99.203	251	2	0	2	252	500	750	2.13e-127	453
Otu007460	108479.1_Micromonospora_zamorensis_	99.203	251	2	0	2	252	500	750	2.13e-127	453
Otu007460	125664.1_Micromonospora_maoerensis_	99.203	251	2	0	2	252	499	749	2.13e-127	453
Otu007460	137397.1_Micromonospora_luteifusca_	99.203	251	2	0	2	252	500	750	2.13e-127	453
Otu007460	151945.1_Micromonospora_noduli_	99.203	251	2	0	2	252	490	740	2.13e-127	453
Otu007460	151946.1_Micromonospora_vinacea_	99.203	251	2	0	2	252	500	750	2.13e-127	453
Otu007460	159268.1_Micromonospora_phytophila_	99.203	251	2	0	2	252	500	750	2.13e-127	453
Otu007460	026278.1_Micromonospora_halophytica_	98.805	251	3	0	2	252	493	743	9.92e-126	448
Otu007460	026279.1_Micromonospora_aurantiaca_	98.805	251	3	0	2	252	493	743	9.92e-126	448
Otu007460	025015.1_Micromonospora_matsumotoense_	98.805	251	3	0	2	252	499	749	9.92e-126	448
Otu007460	037043.1_Micromonospora_carbonacea_	98.805	251	3	0	2	252	493	743	9.92e-126	448
Otu007460	041266.1_Micromonospora_krabiensis_	98.805	251	3	0	2	252	479	729	9.92e-126	448
Otu007460	041350.1_Micromonospora_coxensis_	98.805	251	3	0	2	252	498	748	9.92e-126	448
Otu007461	041499.1_Flavisolibacter_ginsengiterrae_	92.49	253	19	0	1	253	515	767	3.7e-100	363
Otu007461	041500.1_Flavisolibacter_ginsengisoli_	92.49	253	19	0	1	253	514	766	3.7e-100	363
Otu007461	074566.1_Chitinophaga_pinensis_	91.7	253	21	0	1	253	520	772	8e-97	351
Otu007461	113829.1_Chitinophaga_pinensis_	91.7	253	21	0	1	253	500	752	8e-97	351
Otu007461	117796.1_Flavitalea_populi_	91.7	253	21	0	1	253	481	733	8e-97	351
Otu007461	152674.1_Haoranjiania_flava_	91.7	253	21	0	1	253	523	775	8e-97	351
Otu007461	164990.1_Ilyomonas_limi_	91.7	253	21	0	1	253	486	738	8e-97	351
Otu007461	028720.1_Chitinophaga_pinensis_	91.304	253	22	0	1	253	484	736	3.72e-95	346
Otu007461	108737.1_Flavitalea_gansuensis_	91.304	253	22	0	1	253	485	737	3.72e-95	346
Otu007461	157672.1_Chitinophaga_caseinilytica_	91.304	253	22	0	1	253	510	762	3.72e-95	346
Otu007461	158027.1_Chitinophaga_rhizosphaerae_	91.304	253	22	0	1	253	515	767	3.72e-95	346
Otu007461	164880.1_Terrimonas_suqianensis_	91.304	253	22	0	1	253	523	775	3.72e-95	346
Otu007461	164923.1_Flavitalea_flava_	91.373	255	19	3	1	253	521	774	3.72e-95	346
Otu007461	171430.1_Chitinophaga_alhagiae_	91.304	253	22	0	1	253	522	774	3.72e-95	346
Otu007461	109417.1_Terrimonas_rubra_	90.909	253	23	0	1	253	486	738	1.73e-93	340
Otu007462	044588.1_Ferruginibacter_alkalilentus_	94.882	254	11	2	1	253	512	764	3.64e-110	396
Otu007462	159128.1_Puia_dinghuensis_	94.862	253	13	0	1	253	504	756	3.64e-110	396
Otu007462	156966.1_Flaviaesturariibacter_luteus_	94.466	253	14	0	1	253	525	777	1.7e-108	390
Otu007462	148259.1_Ferruginibacter_profundus_	94.51	255	10	4	1	253	474	726	1.7e-108	390
Otu007462	156067.1_Lacibacter_nakdongensis_	94.466	253	14	0	1	253	499	751	1.7e-108	390
Otu007462	132698.1_Niabella_terrae_	94.094	254	13	2	1	253	503	755	7.89e-107	385
Otu007462	134213.1_Terrimonas_arctica_	94.071	253	15	0	1	253	473	725	7.89e-107	385
Otu007462	156827.1_Terrimonas_crocea_	94.071	253	15	0	1	253	493	745	7.89e-107	385
Otu007462	044589.1_Ferruginibacter_lapsinanis_	93.701	254	14	2	1	253	453	705	3.67e-105	379
Otu007462	133743.1_Ferruginibacter_yonginensis_	93.676	253	16	0	1	253	470	722	3.67e-105	379
Otu007462	133854.1_Sediminibacterium_goheungense_	93.725	255	12	4	1	253	477	729	3.67e-105	379
Otu007462	147756.1_Parasediminibacterium_paludis_	93.676	253	16	0	1	253	478	730	3.67e-105	379
Otu007462	152044.1_Pseudoflavitalea_rhizosphaerae_	93.774	257	8	7	1	253	509	761	3.67e-105	379
Otu007462	157626.1_Flavitalea_antarctica_	93.676	253	16	0	1	253	485	737	3.67e-105	379
Otu007462	159891.1_Terrimonas_soli_	93.676	253	16	0	1	253	523	775	3.67e-105	379
Otu007463	149239.1_Sphingomonas_metalli_	86.957	253	33	0	1	253	469	721	8.23e-77	285
Otu007463	156928.1_Hyphobacterium_vulgare_	86.667	255	30	4	1	253	468	720	3.83e-75	279
Otu007463	133861.1_Sphingomonas_aerophila_	86.561	253	34	0	1	253	458	710	3.83e-75	279
Otu007463	044295.1_Desulfovibrio_tunisiensis_	86.166	253	35	0	1	253	529	781	1.78e-73	274
Otu007463	118270.1_Novosphingobium_fuchskuhlense_	86.166	253	35	0	1	253	412	664	1.78e-73	274
Otu007463	132667.1_Novosphingobium_sediminis_	86.166	253	35	0	1	253	440	692	1.78e-73	274
Otu007463	134184.1_Sphingorhabdus_arenilitoris_	86.166	253	35	0	1	253	461	713	1.78e-73	274
Otu007463	159315.1_Sphingopyxis_nepalensis_	86.166	253	35	0	1	253	451	703	1.78e-73	274
Otu007463	164942.1_Sphingobium_pinisoli_	86.275	255	31	4	1	253	460	712	1.78e-73	274
Otu007463	040791.1_Prosthecomicrobium_pneumaticum_	85.882	255	32	4	1	253	448	700	8.29e-72	268
Otu007463	115618.1_Sphingopyxis_terrae_	85.771	253	36	0	1	253	456	708	8.29e-72	268
Otu007463	028010.1_Sphingopyxis_witflariensis_	85.771	253	36	0	1	253	471	723	8.29e-72	268
Otu007463	116018.1_Sphingopyxis_terrae_	85.771	253	36	0	1	253	454	706	8.29e-72	268
Otu007463	116368.1_Stakelama_pacifica_	85.771	253	36	0	1	253	450	702	8.29e-72	268
Otu007463	116833.1_Sphingomonas_rubra_	85.771	253	36	0	1	253	471	723	8.29e-72	268
Otu007464	115979.1_Desulfoluna_spongiiphila_	83.871	248	38	2	7	253	548	794	8.41e-62	235
Otu007464	040975.1_Desulfoluna_butyratoxydans_	83.534	249	38	3	7	253	528	775	3.91e-60	230
Otu007464	028731.1_Desulfofrigus_oceanense_	83.468	248	39	2	7	253	549	795	3.91e-60	230
Otu007464	026303.1_Desulfovibrio_vietnamensis_	82.745	255	40	4	1	253	512	764	1.82e-58	224
Otu007464	028679.1_Thiomicrorhabdus_frisia_	82.8	250	43	0	1	250	518	767	1.82e-58	224
Otu007464	028680.1_Thiomicrorhabdus_chilensis_	82.8	250	43	0	1	250	518	767	1.82e-58	224
Otu007464	028732.1_Desulfofrigus_fragile_	83.065	248	40	2	7	253	549	795	1.82e-58	224
Otu007464	042105.1_Thiomicrorhabdus_arctica_	82.8	250	43	0	1	250	498	747	1.82e-58	224
Otu007464	042106.1_Thiomicrorhabdus_psychrophila_	82.8	250	43	0	1	250	504	753	1.82e-58	224
Otu007464	126238.1_Galenea_microaerophila_	82.8	250	43	0	1	250	518	767	1.82e-58	224
Otu007464	043780.1_Hydrogenovibrio_halophilus_	82.8	250	43	0	1	250	518	767	1.82e-58	224
Otu007464	152011.1_Thiomicrorhabdus_hydrogeniphila_	82.8	250	43	0	1	250	511	760	1.82e-58	224
Otu007464	028730.1_Desulfofaba_gelida_	81.89	254	44	2	1	253	514	766	1.1e-55	215
Otu007464	135886.1_Desulfoplanes_formicivorans_	82.031	256	40	6	1	253	519	771	3.94e-55	213
Otu007464	028681.1_Hydrogenovibrio_kuenenii_	81.6	250	46	0	1	250	515	764	1.83e-53	207
Otu007465	044589.1_Ferruginibacter_lapsinanis_	97.233	253	7	0	1	253	453	705	3.59e-120	429
Otu007465	136802.1_Ferruginibacter_paludis_	96.443	253	9	0	1	253	513	765	7.78e-117	418
Otu007465	044588.1_Ferruginibacter_alkalilentus_	95.652	253	11	0	1	253	512	764	1.68e-113	407
Otu007465	132698.1_Niabella_terrae_	95.257	253	12	0	1	253	503	755	7.83e-112	401
Otu007465	148259.1_Ferruginibacter_profundus_	95.257	253	12	0	1	253	474	726	7.83e-112	401
Otu007465	114273.1_Lacibacter_cauensis_	94.862	253	13	0	1	253	504	756	3.64e-110	396
Otu007465	044517.1_Lacibacter_cauensis_	94.862	253	13	0	1	253	486	738	3.64e-110	396
Otu007465	135710.1_Lacibacter_daechungensis_	94.862	253	13	0	1	253	475	727	3.64e-110	396
Otu007465	156067.1_Lacibacter_nakdongensis_	94.882	254	11	2	1	253	499	751	3.64e-110	396
Otu007465	109417.1_Terrimonas_rubra_	94.466	253	14	0	1	253	486	738	1.7e-108	390
Otu007465	116608.1_Terrimonas_aquatica_	94.466	253	14	0	1	253	485	737	1.7e-108	390
Otu007465	114296.1_Segetibacter_aerophilus_	94.094	254	13	2	1	253	502	754	7.89e-107	385
Otu007465	117360.1_Segetibacter_aerophilus_	94.094	254	13	2	1	253	508	760	7.89e-107	385
Otu007465	134213.1_Terrimonas_arctica_	94.071	253	15	0	1	253	473	725	7.89e-107	385
Otu007465	156827.1_Terrimonas_crocea_	94.071	253	15	0	1	253	493	745	7.89e-107	385
Otu007466	169319.1_Bremerella_volcania_	78.776	245	48	4	11	253	502	744	1.45e-39	161
Otu007466	118153.1_Blastopirellula_cremea_	78.661	239	49	2	16	253	482	719	1.87e-38	158
Otu007466	169318.1_Blastopirellula_retiformator_	78.279	244	51	2	11	253	502	744	6.73e-38	156
Otu007466	169320.1_Crateriforma_conspicua_	77.731	238	53	0	16	253	527	764	4.05e-35	147
Otu007466	029226.2_Blastopirellula_marina_	77.686	242	51	3	13	253	502	741	1.46e-34	145
Otu007466	028891.1_Rubinisphaera_brasiliensis_	75.304	247	58	3	8	253	465	709	1.14e-25	115
Otu007466	074297.1_Rubinisphaera_brasiliensis_	75.304	247	58	3	8	253	493	737	1.14e-25	115
Otu007466	119186.1_Rubinisphaera_brasiliensis_	75.304	247	58	3	8	253	218	462	1.14e-25	115
Otu007466	134708.1_Cetia_pacifica_	74.895	239	60	0	12	250	509	747	5.32e-24	110
Otu007466	028999.1_Caminibacter_profundus_	74.583	240	59	2	12	250	496	734	2.47e-22	104
Otu007466	133903.1_Thermotoga_caldifontis_	74.089	247	60	4	6	250	529	773	1.15e-20	99
Otu007466	043116.1_Caminibacter_mediatlanticus_	74.167	240	60	2	12	250	449	687	1.15e-20	99
Otu007466	169333.1_Rubinisphaera_italica_	74.297	249	57	7	8	253	496	740	1.15e-20	99
Otu007466	116694.1_Desulfonatronum_thiosulfatophilum_	85.263	95	13	1	7	101	546	639	4.14e-20	97.1
Otu007466	159236.1_Desulfonatronum_parangueonense_	85.263	95	13	1	7	101	512	605	4.14e-20	97.1
Otu007467	025918.1_Pseudobacteroides_cellulosolvens_	79.377	257	45	8	1	253	481	733	1.86e-43	174
Otu007467	144705.1_Clostridium_ihumii_	79.134	254	51	2	1	253	492	744	1.86e-43	174
Otu007467	145540.1_Clostridium_amazonense_	79.134	254	51	2	1	253	470	722	1.86e-43	174
Otu007467	074333.1_Ethanoligenens_harbinense_	78.74	254	52	2	1	253	493	745	8.65e-42	169
Otu007467	042828.1_Ethanoligenens_harbinense_	78.74	254	52	2	1	253	493	745	8.65e-42	169
Otu007467	115307.1_Ethanoligenens_harbinense_	78.74	254	52	2	1	253	493	745	8.65e-42	169
Otu007467	025917.1_Hungateiclostridium_cellulolyticum_	78.988	257	45	9	1	253	477	728	3.11e-41	167
Otu007467	116001.1_Cellulosilyticum_ruminicola_	78.988	257	45	8	1	253	543	794	3.11e-41	167
Otu007467	040980.1_Brevibacillus_choshinensis_	78.516	256	48	7	1	253	500	751	1.45e-39	161
Otu007467	040981.1_Brevibacillus_parabrevis_	78.516	256	48	7	1	253	500	751	1.45e-39	161
Otu007467	040982.1_Brevibacillus_reuszeri_	78.516	256	48	7	1	253	500	751	1.45e-39	161
Otu007467	112211.1_Brevibacillus_centrosporus_	78.516	256	48	7	1	253	500	751	1.45e-39	161
Otu007467	113589.1_Brevibacillus_parabrevis_	78.516	256	48	7	1	253	502	753	1.45e-39	161
Otu007467	113763.1_Brevibacillus_choshinensis_	78.516	256	48	7	1	253	502	753	1.45e-39	161
Otu007467	113768.1_Brevibacillus_centrosporus_	78.516	256	48	7	1	253	502	753	1.45e-39	161
Otu007468	113708.1_Delftia_acidovorans_	98.814	253	3	0	1	253	499	751	7.67e-127	451
Otu007468	113870.1_Delftia_tsuruhatensis_	98.814	253	3	0	1	253	499	751	7.67e-127	451
Otu007468	116139.1_Delftia_acidovorans_	98.814	253	3	0	1	253	437	689	7.67e-127	451
Otu007468	024786.1_Delftia_tsuruhatensis_	98.814	253	3	0	1	253	500	752	7.67e-127	451
Otu007468	116495.1_Delftia_lacustris_	98.814	253	3	0	1	253	518	770	7.67e-127	451
Otu007468	157013.1_Delftia_rhizosphaerae_	98.419	253	4	0	1	253	499	751	3.57e-125	446
Otu007468	040786.1_Mitsuaria_chitosanitabida_	98.024	253	5	0	1	253	519	771	1.66e-123	440
Otu007468	042617.1_Roseateles_aquatilis_	98.024	253	5	0	1	253	457	709	1.66e-123	440
Otu007468	043748.1_Caenimonas_koreensis_	98.024	253	5	0	1	253	501	753	1.66e-123	440
Otu007468	114070.1_Mitsuaria_chitosanitabida_	98.024	253	5	0	1	253	499	751	1.66e-123	440
Otu007468	115054.1_Mitsuaria_chitosanitabida_	98.024	253	5	0	1	253	471	723	1.66e-123	440
Otu007468	157656.1_Paucibacter_oligotrophus_	98.024	253	5	0	1	253	502	754	1.66e-123	440
Otu007468	159302.1_Mitsuaria_noduli_	98.024	253	5	0	1	253	481	733	1.66e-123	440
Otu007468	024711.1_Delftia_acidovorans_	97.628	253	6	0	1	253	517	769	2.15e-122	436
Otu007468	041947.1_Acidovorax_anthurii_	97.628	253	6	0	1	253	516	768	2.15e-122	436
Otu007469	126260.1_Acidibacter_ferrireducens_	94.444	252	14	0	1	252	446	697	6.1e-108	388
Otu007469	118045.1_Arhodomonas_recens_	90.079	252	25	0	1	252	505	756	1.35e-89	327
Otu007469	152000.1_Sulfuriflexus_mobilis_	90.119	253	23	2	1	252	507	758	1.35e-89	327
Otu007469	044676.2_Arhodomonas_aquaeolei_	88.889	252	28	0	1	252	528	779	2.92e-86	316
Otu007469	126172.1_Povalibacter_uvarum_	89.286	252	27	0	1	252	531	782	2.92e-86	316
Otu007469	043875.1_Thiohalophilus_thiocyanatoxydans_	88.889	252	28	0	1	252	465	716	1.36e-84	311
Otu007469	044309.1_Steroidobacter_denitrificans_	88.933	253	26	2	1	252	509	760	1.36e-84	311
Otu007469	112620.1_Thioprofundum_hispidum_	88.889	252	28	0	1	252	526	777	1.36e-84	311
Otu007469	112829.1_Thioprofundum_lithotrophicum_	88.933	253	26	2	1	252	521	772	1.36e-84	311
Otu007469	134189.1_Steroidobacter_agariperforans_	88.889	252	28	0	1	252	503	754	1.36e-84	311
Otu007469	104779.1_Halorhodospira_halochloris_	89.113	248	25	2	6	252	529	775	1.76e-83	307
Otu007469	025030.1_Halothiobacillus_kellyi_	88.538	253	27	2	1	252	524	775	6.32e-83	305
Otu007469	136878.1_Wenzhouxiangella_marina_	88.492	252	29	0	1	252	476	727	6.32e-83	305
Otu007469	024961.1_Alkalispirillum_mobile_	88.095	252	30	0	1	252	506	757	2.94e-81	300
Otu007469	025499.1_Alkalilimnicola_halodurans_	88.095	252	30	0	1	252	516	767	2.94e-81	300
Otu007470	164880.1_Terrimonas_suqianensis_	94.862	253	13	0	1	253	523	775	3.64e-110	396
Otu007470	148859.1_Niastella_vici_	94.466	253	14	0	1	253	524	776	1.7e-108	390
Otu007470	109427.1_Terrimonas_pekingensis_	94.071	253	15	0	1	253	523	775	7.89e-107	385
Otu007470	044588.1_Ferruginibacter_alkalilentus_	94.118	255	11	4	1	253	512	764	7.89e-107	385
Otu007470	041250.1_Terrimonas_lutea_	94.071	253	15	0	1	253	534	786	7.89e-107	385
Otu007470	043672.1_Niastella_yeongjuensis_	94.071	253	15	0	1	253	512	764	7.89e-107	385
Otu007470	132698.1_Niabella_terrae_	94.071	253	15	0	1	253	503	755	7.89e-107	385
Otu007470	134213.1_Terrimonas_arctica_	94.071	253	15	0	1	253	473	725	7.89e-107	385
Otu007470	152044.1_Pseudoflavitalea_rhizosphaerae_	94.094	254	13	2	1	253	509	761	7.89e-107	385
Otu007470	153698.1_Niastella_hibisci_	94.071	253	15	0	1	253	511	763	7.89e-107	385
Otu007470	156067.1_Lacibacter_nakdongensis_	94.094	254	13	2	1	253	499	751	7.89e-107	385
Otu007470	156827.1_Terrimonas_crocea_	94.071	253	15	0	1	253	493	745	7.89e-107	385
Otu007470	159128.1_Puia_dinghuensis_	94.071	253	15	0	1	253	504	756	7.89e-107	385
Otu007470	159891.1_Terrimonas_soli_	94.071	253	15	0	1	253	523	775	7.89e-107	385
Otu007470	148655.1_Pseudoflavitalea_soli_	94.071	253	14	1	1	253	499	750	2.84e-106	383
Otu007471	133698.1_Aridibacter_kavangonensis_	94.466	253	14	0	1	253	504	756	1.7e-108	390
Otu007471	146021.1_Stenotrophobacter_namibiensis_	94.466	253	14	0	1	253	504	756	1.7e-108	390
Otu007471	146022.1_Stenotrophobacter_roseus_	94.466	253	14	0	1	253	504	756	1.7e-108	390
Otu007471	133697.1_Aridibacter_famidurans_	94.071	253	15	0	1	253	501	753	7.89e-107	385
Otu007471	146023.1_Stenotrophobacter_terrae_	94.071	253	15	0	1	253	504	756	7.89e-107	385
Otu007471	159154.1_Aridibacter_nitratireducens_	94.071	253	15	0	1	253	502	754	7.89e-107	385
Otu007471	118350.1_Blastocatella_fastidiosa_	93.676	253	16	0	1	253	484	736	3.67e-105	379
Otu007471	146026.1_Tellurimicrobium_multivorans_	92.095	253	20	0	1	253	504	756	1.72e-98	357
Otu007471	151987.1_Brevitalea_aridisoli_	88.98	245	25	2	11	253	551	795	8.17e-82	302
Otu007471	151988.1_Brevitalea_deliciosa_	88.98	245	25	2	11	253	551	795	8.17e-82	302
Otu007471	151986.1_Arenimicrobium_luteum_	88.889	243	27	0	11	253	547	789	2.94e-81	300
Otu007471	041236.1_Lutispora_thermophila_	83.004	253	37	6	1	250	490	739	1.82e-58	224
Otu007471	025918.1_Pseudobacteroides_cellulosolvens_	82.283	254	37	8	1	250	481	730	1.1e-55	215
Otu007471	029235.1_Dictyoglomus_thermophilum_	81.89	254	42	4	2	253	528	779	1.42e-54	211
Otu007471	074876.1_Dictyoglomus_thermophilum_	81.89	254	42	4	2	253	528	779	1.42e-54	211
Otu007472	159218.1_Rurimicrobium_arvi_	90.514	253	24	0	1	253	506	758	8.06e-92	335
Otu007472	133854.1_Sediminibacterium_goheungense_	90.196	255	21	4	1	253	477	729	3.75e-90	329
Otu007472	133875.1_Taibaiella_chishuiensis_	90.157	254	23	2	1	253	515	767	3.75e-90	329
Otu007472	171478.1_Flavipsychrobacter_stenotrophus_	89.804	255	22	4	1	253	521	773	1.74e-88	324
Otu007472	109380.1_Hydrotalea_sandarakina_	89.328	253	27	0	1	253	529	781	8.12e-87	318
Otu007472	114255.1_Sediminibacterium_salmoneum_	89.412	255	23	4	1	253	505	757	8.12e-87	318
Otu007472	126198.1_Sediminibacterium_ginsengisoli_	89.37	254	25	2	1	253	476	728	8.12e-87	318
Otu007472	133888.1_Vibrionimonas_magnilacihabitans_	89.412	255	23	4	1	253	479	731	8.12e-87	318
Otu007472	044197.1_Sediminibacterium_salmoneum_	89.412	255	23	4	1	253	486	738	8.12e-87	318
Otu007472	134746.1_Hydrobacter_penzbergensis_	89.412	255	23	4	1	253	526	778	8.12e-87	318
Otu007472	151892.1_Taibaiella_soli_	89.37	254	25	2	1	253	503	755	8.12e-87	318
Otu007472	152667.1_Sediminibacterium_aquarii_	89.412	255	23	4	1	253	505	757	8.12e-87	318
Otu007472	165012.1_Paracnuella_aquatica_	89.412	255	23	3	1	253	508	760	8.12e-87	318
Otu007472	132297.1_Asinibacterium_lactis_	89.02	255	24	4	1	253	500	752	3.78e-85	313
Otu007472	135700.1_Taibaiella_smilacinae_	88.976	254	26	2	1	253	473	725	3.78e-85	313
Otu007473	133752.1_Gemella_parahaemolysans_	99.209	253	2	0	1	253	454	706	1.65e-128	457
Otu007473	133753.1_Gemella_taiwanensis_	99.209	253	2	0	1	253	483	735	1.65e-128	457
Otu007473	025904.1_Gemella_morbillorum_	99.209	253	2	0	1	253	528	780	1.65e-128	457
Otu007473	026419.1_Gemella_sanguinis_	99.209	253	2	0	1	253	517	769	1.65e-128	457
Otu007473	025903.1_Gemella_haemolysans_	99.209	253	2	0	1	253	529	781	1.65e-128	457
Otu007473	036920.1_Gemella_cuniculi_	98.814	253	3	0	1	253	522	774	7.67e-127	451
Otu007473	026469.1_Gemella_palaticanis_	98.419	253	4	0	1	253	519	771	3.57e-125	446
Otu007473	026420.1_Gemella_bergeri_	97.233	253	7	0	1	253	516	768	3.59e-120	429
Otu007473	104506.1_Gemella_asaccharolytica_	96.443	253	9	0	1	253	476	728	7.78e-117	418
Otu007473	025595.1_Fictibacillus_gelatini_	94.466	253	14	0	1	253	516	768	1.7e-108	390
Otu007473	042648.1_Bacillus_cecembensis_	94.488	254	12	2	1	253	536	788	1.7e-108	390
Otu007473	044170.1_Bacillus_butanolivorans_	94.466	253	14	0	1	253	519	771	1.7e-108	390
Otu007473	108492.1_Bacillus_purgationiresistens_	94.466	253	14	0	1	253	476	728	1.7e-108	390
Otu007473	026144.1_Bacillus_halmapalus_	94.071	253	15	0	1	253	513	765	2.19e-107	387
Otu007473	025241.1_Bacillus_aquimaris_	94.071	253	15	0	1	253	515	767	7.89e-107	385
Otu007474	044554.1_Dokdonella_soli_	82.745	255	40	4	1	253	483	735	1.82e-58	224
Otu007474	137347.1_Sulfurifustis_variabilis_	82.812	256	38	6	1	253	497	749	1.82e-58	224
Otu007474	042397.1_Dokdonella_fugitiva_	82.353	255	41	4	1	253	489	741	8.47e-57	219
Otu007474	147747.1_Sulfuricaulis_limicola_	82.283	254	43	2	1	253	497	749	8.47e-57	219
Otu007474	025815.1_Silanimonas_lenta_	81.961	255	42	4	1	253	462	714	3.94e-55	213
Otu007474	024699.1_Marinobacterium_stanieri_	81.818	253	46	0	1	253	516	768	3.94e-55	213
Otu007474	028930.1_Stenotrophomonas_rhizophila_	82.031	256	40	5	1	253	501	753	3.94e-55	213
Otu007474	109582.1_Dokdonella_kunshanensis_	82.031	256	40	6	1	253	501	753	3.94e-55	213
Otu007474	121739.1_Stenotrophomonas_rhizophila_	82.031	256	40	5	1	253	535	787	3.94e-55	213
Otu007474	041369.1_Dokdonella_ginsengisoli_	81.961	255	42	4	1	253	505	757	3.94e-55	213
Otu007474	115098.1_Tahibacter_aquaticus_	82.031	256	40	6	1	253	504	756	3.94e-55	213
Otu007474	117041.1_Tahibacter_aquaticus_	82.031	256	40	6	1	253	522	774	3.94e-55	213
Otu007474	158004.1_Silanimonas_algicola_	81.961	255	42	4	1	253	472	724	3.94e-55	213
Otu007474	113984.1_Pseudoxanthomonas_daejeonensis_	81.569	255	43	3	1	253	507	759	1.83e-53	207
Otu007474	041368.1_Lysobacter_panaciterrae_	81.569	255	43	4	1	253	508	760	1.83e-53	207
Otu007475	042752.1_Acidicaldus_organivorans_	94.488	254	12	2	1	253	419	671	1.7e-108	390
Otu007475	159916.1_Roseomonas_fluminis_	94.466	253	14	0	1	253	454	706	1.7e-108	390
Otu007475	104544.1_Roseomonas_pecuniae_	94.094	254	13	2	1	253	429	681	7.89e-107	385
Otu007475	109149.1_Roseomonas_riguiloci_	94.071	253	15	0	1	253	463	715	7.89e-107	385
Otu007475	041660.1_Roseomonas_stagni_	93.676	253	16	0	1	253	450	702	3.67e-105	379
Otu007475	025629.1_Rhodovarius_lipocyclicus_	93.676	253	16	0	1	253	471	723	3.67e-105	379
Otu007475	044191.1_Roseomonas_vinacea_	93.676	253	16	0	1	253	445	697	3.67e-105	379
Otu007475	044347.1_Roseomonas_aerilata_	93.676	253	16	0	1	253	425	677	3.67e-105	379
Otu007475	112776.1_Rhodovastum_atsumiense_	93.676	253	16	0	1	253	476	728	3.67e-105	379
Otu007475	147782.1_Roseomonas_elaeocarpi_	93.725	255	12	4	1	253	463	715	3.67e-105	379
Otu007475	148793.1_Roseomonas_arctica_	93.676	253	16	0	1	253	469	721	3.67e-105	379
Otu007475	152079.1_Roseomonas_arcticisoli_	93.676	253	16	0	1	253	442	694	3.67e-105	379
Otu007475	157683.1_Roseomonas_aeriglobus_	93.676	253	16	0	1	253	474	726	3.67e-105	379
Otu007475	169343.1_Roseomonas_chloroacetimidivorans_	93.676	253	16	0	1	253	457	709	3.67e-105	379
Otu007475	025221.1_Rubritepida_flocculans_	93.281	253	17	0	1	253	443	695	1.71e-103	374
Otu007476	152637.1_Microvirga_pakistanensis_	97.628	253	6	0	1	253	464	716	7.72e-122	435
Otu007476	044129.1_Methylobacterium_iners_	97.628	253	6	0	1	253	423	675	7.72e-122	435
Otu007476	115984.1_Microvirga_lupini_	97.628	253	6	0	1	253	449	701	7.72e-122	435
Otu007476	149218.1_Microvirga_makkahensis_	97.628	253	6	0	1	253	460	712	7.72e-122	435
Otu007476	117846.1_Microvirga_lotononidis_	97.233	253	7	0	1	253	459	711	3.59e-120	429
Otu007476	164982.1_Microvirga_calopogonii_	97.233	253	7	0	1	253	433	685	3.59e-120	429
Otu007476	036762.1_Microvirga_flocculans_	96.838	253	8	0	1	253	450	702	1.67e-118	424
Otu007476	114297.1_Microvirga_aerophila_	96.838	253	8	0	1	253	450	702	1.67e-118	424
Otu007476	114298.1_Microvirga_aerilata_	96.838	253	8	0	1	253	450	702	1.67e-118	424
Otu007476	044563.1_Microvirga_guangxiensis_	96.838	253	8	0	1	253	450	702	1.67e-118	424
Otu007476	117361.1_Microvirga_aerophila_	96.838	253	8	0	1	253	460	712	1.67e-118	424
Otu007476	117362.1_Microvirga_aerilata_	96.838	253	8	0	1	253	461	713	1.67e-118	424
Otu007476	133786.1_Microvirga_vignae_	96.838	253	8	0	1	253	449	701	1.67e-118	424
Otu007476	149219.1_Microvirga_arabica_	96.838	253	8	0	1	253	456	708	1.67e-118	424
Otu007476	156051.1_Microvirga_soli_	96.838	253	8	0	1	253	455	707	1.67e-118	424
Otu007477	116228.1_Modestobacter_marinus_	97.233	253	7	0	1	253	504	756	3.59e-120	429
Otu007477	137398.1_Modestobacter_caceresii_	97.233	253	7	0	1	253	451	703	3.59e-120	429
Otu007477	042368.1_Modestobacter_versicolor_	96.838	253	8	0	1	253	503	755	1.67e-118	424
Otu007477	109643.1_Modestobacter_roseus_	96.838	253	8	0	1	253	488	740	1.67e-118	424
Otu007477	145554.1_Modestobacter_muralis_	96.838	253	8	0	1	253	504	756	1.67e-118	424
Otu007477	169496.1_Modestobacter_italicus_	96.838	253	8	0	1	253	502	754	1.67e-118	424
Otu007477	170416.1_Modestobacter_altitudinis_	96.838	253	8	0	1	253	512	764	1.67e-118	424
Otu007477	025482.1_Blastococcus_saxobsidens_	96.443	253	9	0	1	253	485	737	7.78e-117	418
Otu007477	117019.1_Blastococcus_saxobsidens_	96.443	253	9	0	1	253	500	752	7.78e-117	418
Otu007477	043633.1_Blastococcus_jejuensis_	96.047	253	10	0	1	253	460	712	3.62e-115	412
Otu007477	152659.1_Blastococcus_capsensis_	96.047	253	10	0	1	253	479	731	3.62e-115	412
Otu007477	153674.1_Frankia_alni_	96.047	253	10	0	1	253	500	752	3.62e-115	412
Otu007477	163615.1_Blastococcus_xanthinilyticus_	96.047	253	10	0	1	253	486	738	3.62e-115	412
Otu007477	145544.1_Geodermatophilus_bullaregiensis_	95.652	253	11	0	1	253	492	744	1.68e-113	407
Otu007477	149207.1_Geodermatophilus_daqingensis_	95.652	253	11	0	1	253	498	750	1.68e-113	407
Otu007478	125711.1_Arthrospira_platensis_	86.047	258	27	9	1	254	450	702	8.33e-72	268
Otu007478	125697.1_Trichocoleus_desertorum_	85.827	254	33	3	2	254	155	406	2.99e-71	267
Otu007478	172668.1_Trichocoleus_desertorum_	85.827	254	33	3	2	254	155	406	2.99e-71	267
Otu007478	116034.1_Brasilonema_terrestre_	85.603	257	30	7	1	254	454	706	3.87e-70	263
Otu007478	157979.1_Kryptousia_microlepis_	85.214	257	32	6	1	254	454	707	5.01e-69	259
Otu007478	112128.1_Planktothrix_pseudagardhii_	85.098	255	35	3	1	254	397	649	1.8e-68	257
Otu007478	115807.1_Brasilonema_bromeliae_	85.156	256	33	5	1	254	488	740	1.8e-68	257
Otu007478	118104.1_Planktothrix_spiroides_	85.098	255	35	3	1	254	472	724	1.8e-68	257
Otu007478	125585.1_Oxynema_thaianum_	85.039	254	35	3	2	254	143	394	6.48e-68	255
Otu007478	112179.1_Lyngbya_aestuarii_	84.884	258	30	9	1	254	370	622	8.39e-67	252
Otu007478	114680.1_Lyngbya_aestuarii_	84.884	258	30	9	1	254	456	708	8.39e-67	252
Otu007478	114701.1_Cylindrospermum_stagnale_	84.706	255	36	3	1	254	455	707	8.39e-67	252
Otu007478	117191.1_Hassallia_andreassenii_	84.825	257	32	7	1	254	96	348	8.39e-67	252
Otu007478	102462.1_Cylindrospermum_stagnale_	84.706	255	36	3	1	254	471	723	8.39e-67	252
Otu007478	115956.1_Brasilonema_octagenarum_	84.825	257	32	7	1	254	452	704	8.39e-67	252
Otu007479	026357.1_Parachlamydia_acanthamoebae_	88.142	253	30	0	1	253	528	780	8.17e-82	302
Otu007479	025037.1_Neochlamydia_hartmannellae_	87.352	253	32	0	1	253	522	774	1.77e-78	291
Otu007479	074932.1_Simkania_negevensis_	87.059	255	29	3	1	253	537	789	8.23e-77	285
Otu007479	115817.1_Candidatus_Protochlamydia_	86.957	253	33	0	1	253	493	745	8.23e-77	285
Otu007479	029194.1_Simkania_negevensis_	86.614	254	32	2	1	253	536	788	3.83e-75	279
Otu007479	156105.1_Estrella_lausannensis_	85.433	254	35	2	1	253	503	755	3.86e-70	263
Otu007479	074886.1_Waddlia_chondrophila_	83.922	255	37	3	1	253	537	789	1.81e-63	241
Otu007479	118019.1_Chlamydia_ibidis_	83.529	255	38	4	1	253	443	695	8.41e-62	235
Otu007479	029196.1_Chlamydia_suis_	83.071	254	41	2	1	253	534	786	3.91e-60	230
Otu007479	036835.1_Chlamydia_muridarum_	83.004	253	43	0	1	253	539	791	3.91e-60	230
Otu007479	074982.1_Chlamydia_muridarum_	83.004	253	43	0	1	253	541	793	3.91e-60	230
Otu007479	042608.1_Bacillus_chagannorensis_	82.609	253	44	0	1	253	550	802	1.82e-58	224
Otu007479	156085.1_Beggiatoa_leptomitoformis_	82.258	248	44	0	6	253	482	729	1.1e-55	215
Otu007479	041726.1_Beggiatoa_alba_	82	250	41	3	6	253	519	766	5.1e-54	209
Otu007479	108483.1_Paenibacillus_chartarius_	81.423	253	46	1	1	253	460	711	6.59e-53	206
Otu007480	146664.1_Dankookia_rubra_	96.85	254	6	2	1	253	453	705	1.67e-118	424
Otu007480	042371.1_Belnapia_moabensis_	95.669	254	9	2	1	253	474	726	1.68e-113	407
Otu007480	042501.1_Roseomonas_aquatica_	95.686	255	7	4	1	253	457	709	1.68e-113	407
Otu007480	109456.1_Belnapia_soli_	95.669	254	9	2	1	253	423	675	1.68e-113	407
Otu007480	147782.1_Roseomonas_elaeocarpi_	95.312	256	6	6	1	253	463	715	7.83e-112	401
Otu007480	159916.1_Roseomonas_fluminis_	94.882	254	11	2	1	253	454	706	3.64e-110	396
Otu007480	169343.1_Roseomonas_chloroacetimidivorans_	94.882	254	11	2	1	253	457	709	3.64e-110	396
Otu007480	109149.1_Roseomonas_riguiloci_	94.488	254	12	2	1	253	463	715	1.7e-108	390
Otu007480	109297.1_Belnapia_rosea_	94.488	254	12	2	1	253	478	730	1.7e-108	390
Otu007480	152079.1_Roseomonas_arcticisoli_	94.488	254	12	2	1	253	442	694	1.7e-108	390
Otu007480	118089.1_Humitalea_rosea_	94.094	254	13	2	1	253	470	722	7.89e-107	385
Otu007480	028857.1_Roseomonas_mucosa_	93.701	254	14	2	1	253	470	722	3.67e-105	379
Otu007480	029061.1_Roseomonas_gilardii_	93.701	254	14	2	1	253	472	724	3.67e-105	379
Otu007480	029072.1_Roseomonas_gilardii_	93.701	254	14	2	1	253	474	726	3.67e-105	379
Otu007480	044347.1_Roseomonas_aerilata_	93.701	254	14	2	1	253	425	677	3.67e-105	379
Otu007481	041486.1_Chitinophaga_ginsengisegetis_	96.047	253	10	0	1	253	510	762	3.62e-115	412
Otu007481	044560.1_Chitinophaga_niastensis_	96.047	253	10	0	1	253	475	727	3.62e-115	412
Otu007481	125662.1_Chitinophaga_polysaccharea_	96.047	253	10	0	1	253	476	728	3.62e-115	412
Otu007481	169350.1_Flavihumibacter_profundi_	96.047	253	10	0	1	253	505	757	3.62e-115	412
Otu007481	152673.1_Flavihumibacter_stibioxidans_	95.652	253	11	0	1	253	523	775	4.68e-114	409
Otu007481	042512.1_Chitinophaga_arvensicola_	95.652	253	11	0	1	253	489	741	1.68e-113	407
Otu007481	113715.1_Chitinophaga_arvensicola_	95.652	253	11	0	1	253	501	753	1.68e-113	407
Otu007481	041540.1_Chitinophaga_terrae_	95.257	253	12	0	1	253	521	773	7.83e-112	401
Otu007481	115468.1_Chitinophaga_arvensicola_	94.862	253	13	0	1	253	422	674	1.01e-110	398
Otu007481	118590.1_Chitinophaga_jiangningensis_	94.862	253	13	0	1	253	479	731	3.64e-110	396
Otu007481	028720.1_Chitinophaga_pinensis_	94.882	254	11	2	1	253	484	736	3.64e-110	396
Otu007481	074566.1_Chitinophaga_pinensis_	94.488	254	12	2	1	253	520	772	1.7e-108	390
Otu007481	109375.1_Chitinophaga_oryziterrae_	94.466	253	14	0	1	253	516	768	1.7e-108	390
Otu007481	113829.1_Chitinophaga_pinensis_	94.488	254	12	2	1	253	500	752	1.7e-108	390
Otu007481	156067.1_Lacibacter_nakdongensis_	94.488	254	12	2	1	253	499	751	1.7e-108	390
Otu007482	145646.1_Roseomonas_wooponensis_	95.686	255	7	4	1	253	463	715	1.68e-113	407
Otu007482	041660.1_Roseomonas_stagni_	94.51	255	10	4	1	253	450	702	1.7e-108	390
Otu007482	044369.1_Roseococcus_suduntuyensis_	94.466	253	14	0	1	253	442	694	1.7e-108	390
Otu007482	118089.1_Humitalea_rosea_	94.488	254	12	2	1	253	470	722	1.7e-108	390
Otu007482	026114.1_Roseococcus_thiosulfatophilus_	94.071	253	15	0	1	253	437	689	7.89e-107	385
Otu007482	028857.1_Roseomonas_mucosa_	94.118	255	11	4	1	253	470	722	7.89e-107	385
Otu007482	029061.1_Roseomonas_gilardii_	94.118	255	11	4	1	253	472	724	7.89e-107	385
Otu007482	029072.1_Roseomonas_gilardii_	94.118	255	11	4	1	253	474	726	7.89e-107	385
Otu007482	042706.1_Acidisoma_sibiricum_	94.094	254	13	2	1	253	476	728	7.89e-107	385
Otu007482	109149.1_Roseomonas_riguiloci_	94.094	254	13	2	1	253	463	715	7.89e-107	385
Otu007482	109456.1_Belnapia_soli_	94.094	254	13	2	1	253	423	675	7.89e-107	385
Otu007482	114671.1_Roseomonas_gilardii_	94.118	255	12	3	1	253	449	702	7.89e-107	385
Otu007482	132670.1_Sediminicoccus_rosea_	94.118	255	11	4	1	253	431	683	7.89e-107	385
Otu007482	042705.1_Acidisoma_tundrae_	93.676	253	16	0	1	253	453	705	3.67e-105	379
Otu007482	109297.1_Belnapia_rosea_	93.701	254	14	2	1	253	478	730	3.67e-105	379
Otu007483	159897.1_Flavisolibacter_metallilatus_	98.814	253	3	0	1	253	502	754	7.67e-127	451
Otu007483	108588.1_Flavisolibacter_ginsenosidimutans_	98.419	253	3	1	1	253	509	760	1.28e-124	444
Otu007483	041499.1_Flavisolibacter_ginsengiterrae_	97.233	253	7	0	1	253	515	767	3.59e-120	429
Otu007483	041500.1_Flavisolibacter_ginsengisoli_	97.233	253	7	0	1	253	514	766	3.59e-120	429
Otu007483	147756.1_Parasediminibacterium_paludis_	96.047	253	10	0	1	253	478	730	3.62e-115	412
Otu007483	164980.1_Flavisolibacter_galbus_	95.652	253	11	0	1	253	504	756	1.68e-113	407
Otu007483	171483.1_Flavisolibacter_nicotianae_	95.652	253	11	0	1	253	523	775	1.68e-113	407
Otu007483	156966.1_Flaviaesturariibacter_luteus_	95.257	253	12	0	1	253	525	777	7.83e-112	401
Otu007483	109496.1_Flaviaesturariibacter_amylovorans_	94.466	253	14	0	1	253	472	724	1.7e-108	390
Otu007483	151969.1_Flavisolibacter_tropicus_	94.466	253	14	0	1	253	512	764	1.7e-108	390
Otu007483	156069.1_Terrimonas_rhizosphaerae_	94.466	253	14	0	1	253	481	733	1.7e-108	390
Otu007483	157626.1_Flavitalea_antarctica_	94.466	253	14	0	1	253	485	737	1.7e-108	390
Otu007483	164880.1_Terrimonas_suqianensis_	94.466	253	14	0	1	253	523	775	1.7e-108	390
Otu007483	041250.1_Terrimonas_lutea_	93.676	253	16	0	1	253	534	786	3.67e-105	379
Otu007483	159891.1_Terrimonas_soli_	93.676	253	16	0	1	253	523	775	3.67e-105	379
Otu007485	025727.1_Brevibacterium_celere_	99.209	253	2	0	1	253	508	760	1.65e-128	457
Otu007485	026241.1_Brevibacterium_iodinum_	99.209	253	2	0	1	253	495	747	1.65e-128	457
Otu007485	025614.1_Brevibacterium_picturae_	99.209	253	2	0	1	253	496	748	1.65e-128	457
Otu007485	028016.1_Brevibacterium_sanguinis_	99.209	253	2	0	1	253	506	758	1.65e-128	457
Otu007485	029262.1_Brevibacterium_epidermidis_	99.209	253	2	0	1	253	474	726	1.65e-128	457
Otu007485	041996.1_Brevibacterium_casei_	99.209	253	2	0	1	253	498	750	1.65e-128	457
Otu007485	109432.1_Brevibacterium_ammoniilyticum_	99.209	253	2	0	1	253	470	722	1.65e-128	457
Otu007485	153678.1_Brevibacterium_sediminis_	99.209	253	2	0	1	253	505	757	1.65e-128	457
Otu007485	119071.1_Brevibacterium_casei_	99.209	253	2	0	1	253	474	726	1.65e-128	457
Otu007485	119072.1_Brevibacterium_iodinum_	99.209	253	2	0	1	253	440	692	1.65e-128	457
Otu007485	025732.1_Brevibacterium_permense_	98.814	253	3	0	1	253	479	731	7.67e-127	451
Otu007485	042458.1_Brevibacterium_oceani_	98.814	253	3	0	1	253	497	749	7.67e-127	451
Otu007485	044854.1_Brevibacterium_aurantiacum_	98.814	253	3	0	1	253	480	732	7.67e-127	451
Otu007485	165697.1_Brevibacterium_anseongense_	98.814	253	3	0	1	253	486	738	7.67e-127	451
Otu007485	026485.1_Brevibacterium_avium_	98.419	253	4	0	1	253	490	742	3.57e-125	446
Otu007486	116969.1_Singulisphaera_rosea_	92.126	254	20	0	1	254	492	745	4.8e-99	359
Otu007486	122081.1_Aquisphaera_giovannonii_	92.157	255	18	2	1	254	496	749	4.8e-99	359
Otu007486	158050.1_Tundrisphaera_lichenicola_	91.765	255	20	1	1	254	492	746	2.23e-97	353
Otu007486	042662.1_Singulisphaera_acidiphila_	90.551	254	24	0	1	254	487	740	2.25e-92	337
Otu007486	102439.1_Singulisphaera_acidiphila_	90.551	254	24	0	1	254	497	750	2.25e-92	337
Otu007486	148572.1_Paludisphaera_borealis_	90.551	254	24	0	1	254	496	749	2.25e-92	337
Otu007486	148747.1_Paludisphaera_borealis_	90.551	254	24	0	1	254	510	763	2.25e-92	337
Otu007486	028892.1_Isosphaera_pallida_	88.976	254	27	1	1	254	478	730	3.79e-85	313
Otu007486	074534.1_Isosphaera_pallida_	88.627	255	27	2	1	254	506	759	4.91e-84	309
Otu007486	159232.1_Tuwongella_immobilis_	78.988	257	47	7	1	254	457	709	8.69e-42	169
Otu007486	025327.1_Gimesia_maris_	79.07	258	43	11	2	254	507	758	3.12e-41	167
Otu007486	028891.1_Rubinisphaera_brasiliensis_	78.431	255	50	5	2	254	458	709	1.45e-39	161
Otu007486	042466.1_Schlesneria_paludicola_	78.516	256	48	7	2	254	513	764	1.45e-39	161
Otu007486	074297.1_Rubinisphaera_brasiliensis_	78.431	255	50	5	2	254	486	737	1.45e-39	161
Otu007486	119131.1_Rubinisphaera_brasiliensis_	78.431	255	50	5	2	254	145	396	1.45e-39	161
Otu007487	108584.1_Fimbriimonas_ginsengisoli_	88.976	254	26	2	1	253	476	728	3.78e-85	313
Otu007487	121726.1_Fimbriimonas_ginsengisoli_	88.976	254	26	2	1	253	491	743	3.78e-85	313
Otu007487	104811.1_Caldicoprobacter_faecalis_	83.73	252	41	0	2	253	516	767	6.5e-63	239
Otu007487	109614.1_Caldicoprobacter_guelmensis_	83.73	252	41	0	2	253	519	770	6.5e-63	239
Otu007487	117171.1_Caldicoprobacter_faecalis_	83.73	252	41	0	2	253	515	766	6.5e-63	239
Otu007487	117172.1_Caldicoprobacter_faecalis_	83.73	252	41	0	2	253	514	765	6.5e-63	239
Otu007487	117173.1_Caldicoprobacter_faecalis_	83.73	252	41	0	2	253	514	765	6.5e-63	239
Otu007487	112805.1_Caldicoprobacter_oshimai_	83.73	252	41	0	2	253	498	749	6.5e-63	239
Otu007487	117466.1_Caldicoprobacter_algeriensis_	83.73	252	41	0	2	253	503	754	6.5e-63	239
Otu007487	133893.1_Wohlfahrtiimonas_larvae_	83.936	249	36	4	7	253	514	760	8.41e-62	235
Otu007487	116864.1_Luteimonas_terricola_	83.399	253	40	2	2	253	528	779	3.02e-61	233
Otu007487	134017.1_Desertibacter_xinjiangensis_	83.333	252	42	0	2	253	427	678	3.02e-61	233
Otu007487	145648.1_Thalassocola_ureilytica_	83.399	253	40	2	2	253	452	703	3.02e-61	233
Otu007487	159162.1_Wohlfahrtiimonas_populi_	83.468	248	39	2	7	253	503	749	3.91e-60	230
Otu007487	074501.1_Acidothermus_cellulolyticus_	83.071	254	39	4	2	253	498	749	1.41e-59	228
Otu007488	149194.1_Spirosoma_fluminis_	93.676	253	16	0	1	253	493	745	3.67e-105	379
Otu007488	156893.1_Spirosoma_knui_	93.281	253	17	0	1	253	493	745	1.71e-103	374
Otu007488	159210.1_Spirosoma_flavum_	93.281	253	17	0	1	253	466	718	1.71e-103	374
Otu007488	159211.1_Spirosoma_litoris_	93.281	253	17	0	1	253	496	748	1.71e-103	374
Otu007488	156817.1_Spirosoma_migulaei_	92.885	253	18	0	1	253	496	748	7.95e-102	368
Otu007488	156140.1_Spirosoma_swuense_	92.49	253	19	0	1	253	463	715	3.7e-100	363
Otu007488	159104.1_Spirosoma_agri_	92.49	253	19	0	1	253	496	748	3.7e-100	363
Otu007488	135723.1_Spirosoma_endophyticum_	92.095	253	20	0	1	253	491	743	1.72e-98	357
Otu007488	159105.1_Spirosoma_jeollabukense_	92.095	253	20	0	1	253	496	748	1.72e-98	357
Otu007488	044480.1_Spirosoma_panaciterrae_	91.7	253	21	0	1	253	490	742	8e-97	351
Otu007488	134186.1_Spirosoma_arcticum_	91.7	253	21	0	1	253	469	721	8e-97	351
Otu007488	152640.1_Spirosoma_daeguense_	91.765	255	17	4	1	253	496	748	8e-97	351
Otu007488	153704.1_Spirosoma_soli_	91.732	254	19	2	1	253	475	727	8e-97	351
Otu007488	156816.1_Spirosoma_gilvum_	91.7	253	21	0	1	253	496	748	8e-97	351
Otu007488	157687.1_Spirosoma_harenae_	91.7	253	21	0	1	253	496	748	8e-97	351
Otu007489	043954.1_Sphingorhabdus_marina_	84.646	254	37	2	1	253	422	674	8.35e-67	252
Otu007489	074249.1_Rhodospirillum_rubrum_	84.706	255	35	4	1	253	470	722	8.35e-67	252
Otu007489	115549.1_Rhodospirillum_rubrum_	84.706	255	35	4	1	253	450	702	8.35e-67	252
Otu007489	134813.1_Sphingorhabdus_pacifica_	84.646	254	37	2	1	253	459	711	8.35e-67	252
Otu007489	112721.1_Altererythrobacter_ishigakiensis_	84.706	255	35	4	1	253	453	705	8.35e-67	252
Otu007489	148591.1_Novosphingobium_colocasiae_	84.585	253	39	0	1	253	470	722	8.35e-67	252
Otu007489	158148.1_Marivibrio_halodurans_	84.585	253	39	0	1	253	470	722	8.35e-67	252
Otu007489	044320.1_Croceicoccus_marinus_	84.19	253	40	0	1	253	470	722	3.88e-65	246
Otu007489	043955.1_Sphingorhabdus_litoris_	84.252	254	38	2	1	253	422	674	3.88e-65	246
Otu007489	108907.1_Oceanicaulis_stylophorae_	84.375	256	34	5	1	253	446	698	3.88e-65	246
Otu007489	157782.1_Altererythrobacter_halimionae_	84.314	255	36	3	1	253	430	682	3.88e-65	246
Otu007489	043726.1_Brevundimonas_terrae_	84.314	255	36	4	1	253	450	702	3.88e-65	246
Otu007489	118139.1_Rhizobium_mesoamericanum_	84.252	254	38	2	1	253	394	646	3.88e-65	246
Otu007489	134184.1_Sphingorhabdus_arenilitoris_	84.19	253	40	0	1	253	461	713	3.88e-65	246
Otu007489	152093.1_Rhizobium_gei_	84.252	254	38	2	1	253	450	702	3.88e-65	246
Otu007490	042501.1_Roseomonas_aquatica_	98.024	253	5	0	1	253	457	709	1.66e-123	440
Otu007490	109456.1_Belnapia_soli_	97.233	253	7	0	1	253	423	675	3.59e-120	429
Otu007490	146664.1_Dankookia_rubra_	96.838	253	8	0	1	253	453	705	1.67e-118	424
Otu007490	159916.1_Roseomonas_fluminis_	96.838	253	8	0	1	253	454	706	1.67e-118	424
Otu007490	044191.1_Roseomonas_vinacea_	96.443	253	9	0	1	253	445	697	7.78e-117	418
Otu007490	109149.1_Roseomonas_riguiloci_	96.443	253	9	0	1	253	463	715	7.78e-117	418
Otu007490	134831.1_Roseomonas_tokyonensis_	96.443	253	9	0	1	253	450	702	7.78e-117	418
Otu007490	118089.1_Humitalea_rosea_	96.443	253	9	0	1	253	470	722	7.78e-117	418
Otu007490	044347.1_Roseomonas_aerilata_	96.047	253	10	0	1	253	425	677	3.62e-115	412
Otu007490	109297.1_Belnapia_rosea_	96.047	253	10	0	1	253	478	730	3.62e-115	412
Otu007490	148793.1_Roseomonas_arctica_	96.047	253	10	0	1	253	469	721	3.62e-115	412
Otu007490	157683.1_Roseomonas_aeriglobus_	96.063	254	8	2	1	253	474	726	3.62e-115	412
Otu007490	041660.1_Roseomonas_stagni_	95.652	253	11	0	1	253	450	702	1.68e-113	407
Otu007490	042371.1_Belnapia_moabensis_	95.669	254	9	2	1	253	474	726	1.68e-113	407
Otu007490	044455.1_Roseomonas_frigidaquae_	95.669	254	9	2	1	253	467	719	1.68e-113	407
Otu007491	102876.1_Bdellovibrio_exovorus_	94.071	253	15	0	1	253	499	751	7.89e-107	385
Otu007491	116108.1_Bdellovibrio_exovorus_	94.071	253	15	0	1	253	475	727	7.89e-107	385
Otu007491	027553.1_Bdellovibrio_bacteriovorus_	90.196	255	21	4	1	253	442	694	3.75e-90	329
Otu007491	074975.1_Pelobacter_propionicus_	87.302	252	32	0	2	253	540	791	6.36e-78	289
Otu007491	043075.1_Geobacter_psychrophilus_	86.508	252	34	0	2	253	540	791	1.38e-74	278
Otu007491	026154.1_Pelobacter_acidigallici_	85.6	250	35	1	4	253	517	765	1.39e-69	261
Otu007491	029238.1_Pelobacter_acetylenicus_	85.6	250	35	1	4	253	530	778	1.39e-69	261
Otu007491	075013.1_Pelobacter_carbinolicus_	85.6	250	35	1	4	253	551	799	1.39e-69	261
Otu007491	104786.1_Pelobacter_massiliensis_	85.6	250	35	1	4	253	514	762	1.39e-69	261
Otu007491	043576.1_Geobacter_pickeringii_	85.2	250	36	1	4	253	534	782	6.45e-68	255
Otu007491	025895.1_Geobacter_metallireducens_	84.8	250	37	1	4	253	540	788	3e-66	250
Otu007491	025973.1_Desulfuromonas_palmitatis_	84.8	250	37	1	4	253	518	766	3e-66	250
Otu007491	026479.1_Malonomonas_rubra_	84.8	250	37	1	4	253	519	767	3e-66	250
Otu007491	044779.1_Pelobacter_venetianus_	84.8	250	37	1	4	253	467	715	3e-66	250
Otu007491	104561.1_Geobacter_grbiciae_	84.8	250	37	1	4	253	526	774	3e-66	250
Otu007493	164619.1_Acidibrevibacterium_fodinaquatile_	95.669	254	9	2	1	253	456	708	1.68e-113	407
Otu007493	037119.1_Acidisphaera_rubrifaciens_	95.312	256	7	5	1	253	473	726	7.83e-112	401
Otu007493	042706.1_Acidisoma_sibiricum_	94.942	257	5	5	1	253	476	728	3.64e-110	396
Otu007493	132670.1_Sediminicoccus_rosea_	94.882	254	11	2	1	253	431	683	3.64e-110	396
Otu007493	042705.1_Acidisoma_tundrae_	94.553	257	6	5	1	253	453	705	1.7e-108	390
Otu007493	041660.1_Roseomonas_stagni_	94.118	255	11	4	1	253	450	702	7.89e-107	385
Otu007493	037120.1_Rhodopila_globiformis_	94.071	253	15	0	1	253	486	738	7.89e-107	385
Otu007493	109149.1_Roseomonas_riguiloci_	94.118	255	11	4	1	253	463	715	7.89e-107	385
Otu007493	134831.1_Roseomonas_tokyonensis_	94.094	254	13	2	1	253	450	702	7.89e-107	385
Otu007493	145646.1_Roseomonas_wooponensis_	94.163	257	7	7	1	253	463	715	7.89e-107	385
Otu007493	025221.1_Rubritepida_flocculans_	93.676	253	16	0	1	253	443	695	3.67e-105	379
Otu007493	044191.1_Roseomonas_vinacea_	93.676	253	16	0	1	253	445	697	3.67e-105	379
Otu007493	042752.1_Acidicaldus_organivorans_	93.701	254	14	2	1	253	419	671	3.67e-105	379
Otu007493	025851.1_Acidiphilium_cryptum_	93.307	254	15	2	1	253	454	706	1.71e-103	374
Otu007493	025853.1_Acidiphilium_organovorum_	93.307	254	15	2	1	253	454	706	1.71e-103	374
Otu007494	157626.1_Flavitalea_antarctica_	93.281	253	17	0	1	253	485	737	1.71e-103	374
Otu007494	133743.1_Ferruginibacter_yonginensis_	92.52	254	17	2	1	253	470	722	3.7e-100	363
Otu007494	164880.1_Terrimonas_suqianensis_	92.49	253	19	0	1	253	523	775	3.7e-100	363
Otu007494	156966.1_Flaviaesturariibacter_luteus_	92.095	253	20	0	1	253	525	777	1.72e-98	357
Otu007494	041499.1_Flavisolibacter_ginsengiterrae_	92.095	253	20	0	1	253	515	767	1.72e-98	357
Otu007494	041500.1_Flavisolibacter_ginsengisoli_	92.095	253	20	0	1	253	514	766	1.72e-98	357
Otu007494	133730.1_Cnuella_takakiae_	92.126	254	18	2	1	253	525	777	1.72e-98	357
Otu007494	135701.1_Heliimonas_saccharivorans_	92.095	253	20	0	1	253	498	750	1.72e-98	357
Otu007494	147756.1_Parasediminibacterium_paludis_	92.095	253	20	0	1	253	478	730	1.72e-98	357
Otu007494	159891.1_Terrimonas_soli_	92.095	253	20	0	1	253	523	775	1.72e-98	357
Otu007494	116608.1_Terrimonas_aquatica_	91.7	253	21	0	1	253	485	737	8e-97	351
Otu007494	041250.1_Terrimonas_lutea_	91.7	253	21	0	1	253	534	786	8e-97	351
Otu007494	041501.1_Segetibacter_koreensis_	91.7	253	21	0	1	253	509	761	8e-97	351
Otu007494	132698.1_Niabella_terrae_	91.7	253	21	0	1	253	503	755	8e-97	351
Otu007494	133854.1_Sediminibacterium_goheungense_	91.765	255	17	4	1	253	477	729	8e-97	351
Otu007495	156817.1_Spirosoma_migulaei_	94.466	253	14	0	1	253	496	748	1.7e-108	390
Otu007495	159210.1_Spirosoma_flavum_	94.466	253	14	0	1	253	466	718	1.7e-108	390
Otu007495	135723.1_Spirosoma_endophyticum_	94.094	254	13	2	1	253	491	743	7.89e-107	385
Otu007495	134186.1_Spirosoma_arcticum_	94.094	254	13	2	1	253	469	721	7.89e-107	385
Otu007495	159105.1_Spirosoma_jeollabukense_	94.094	254	13	2	1	253	496	748	7.89e-107	385
Otu007495	159211.1_Spirosoma_litoris_	94.071	253	15	0	1	253	496	748	7.89e-107	385
Otu007495	156140.1_Spirosoma_swuense_	93.676	253	16	0	1	253	463	715	3.67e-105	379
Otu007495	159104.1_Spirosoma_agri_	93.281	253	17	0	1	253	496	748	1.71e-103	374
Otu007495	042403.1_Spirosoma_linguale_	92.885	253	18	0	1	253	485	737	7.95e-102	368
Otu007495	074369.1_Spirosoma_linguale_	92.885	253	18	0	1	253	505	757	7.95e-102	368
Otu007495	044480.1_Spirosoma_panaciterrae_	92.885	253	18	0	1	253	490	742	7.95e-102	368
Otu007495	157687.1_Spirosoma_harenae_	92.885	253	18	0	1	253	496	748	7.95e-102	368
Otu007495	113978.1_Spirosoma_rigui_	92.49	253	19	0	1	253	485	737	3.7e-100	363
Otu007495	044257.1_Spirosoma_rigui_	92.49	253	19	0	1	253	482	734	3.7e-100	363
Otu007495	145588.1_Spirosoma_aerolatum_	92.49	253	19	0	1	253	491	743	3.7e-100	363
Otu007496	133698.1_Aridibacter_kavangonensis_	94.862	253	13	0	1	253	504	756	3.64e-110	396
Otu007496	133697.1_Aridibacter_famidurans_	94.466	253	14	0	1	253	501	753	1.7e-108	390
Otu007496	159154.1_Aridibacter_nitratireducens_	94.466	253	14	0	1	253	502	754	1.7e-108	390
Otu007496	118350.1_Blastocatella_fastidiosa_	94.071	253	15	0	1	253	484	736	7.89e-107	385
Otu007496	146021.1_Stenotrophobacter_namibiensis_	92.52	254	17	2	1	253	504	756	3.7e-100	363
Otu007496	146022.1_Stenotrophobacter_roseus_	92.52	254	17	2	1	253	504	756	3.7e-100	363
Otu007496	146026.1_Tellurimicrobium_multivorans_	92.49	253	19	0	1	253	504	756	3.7e-100	363
Otu007496	146023.1_Stenotrophobacter_terrae_	90.514	253	24	0	1	253	504	756	8.06e-92	335
Otu007496	151987.1_Brevitalea_aridisoli_	88	250	27	3	7	253	546	795	4.92e-79	292
Otu007496	151988.1_Brevitalea_deliciosa_	87.6	250	28	3	7	253	546	795	2.29e-77	287
Otu007496	133835.1_Pyrinomonas_methylaliphatogenes_	86.853	251	32	1	1	250	490	740	3.83e-75	279
Otu007496	151986.1_Arenimicrobium_luteum_	87.097	248	31	1	7	253	542	789	3.83e-75	279
Otu007496	112952.1_Gluconobacter_wancherniae_	81.569	255	37	10	1	250	452	701	8.53e-52	202
Otu007496	113035.1_Gluconobacter_japonicus_	81.569	255	37	10	1	250	471	720	8.53e-52	202
Otu007496	040796.1_Syntrophothermus_lipocalidus_	81.496	254	37	10	2	250	615	863	3.07e-51	200
Otu007497	163626.1_Adhaeribacter_swui_	95.652	253	11	0	1	253	506	758	1.68e-113	407
Otu007497	117363.1_Adhaeribacter_aerophilus_	95.257	253	12	0	1	253	445	697	7.83e-112	401
Otu007497	114295.1_Adhaeribacter_aerolatus_	94.466	253	14	0	1	253	499	751	1.7e-108	390
Otu007497	117359.1_Adhaeribacter_aerolatus_	94.466	253	14	0	1	253	520	772	1.7e-108	390
Otu007497	042235.1_Adhaeribacter_aquaticus_	93.676	253	16	0	1	253	497	749	3.67e-105	379
Otu007497	114260.1_Adhaeribacter_terreus_	91.7	253	21	0	1	253	496	748	8e-97	351
Otu007497	044551.1_Adhaeribacter_terreus_	91.7	253	21	0	1	253	516	768	8e-97	351
Otu007497	157726.1_Adhaeribacter_terrae_	91.7	253	21	0	1	253	502	754	8e-97	351
Otu007497	109022.1_Cesiribacter_roseus_	91.339	254	20	2	1	253	470	722	3.72e-95	346
Otu007497	117214.1_Hymenobacter_psychrophilus_	91.304	253	22	0	1	253	514	766	3.72e-95	346
Otu007497	134747.2_Hymenobacter_latericoloratus_	90.909	253	23	0	1	253	517	769	1.73e-93	340
Otu007497	156144.1_Hymenobacter_seoulensis_	90.909	253	23	0	1	253	497	749	1.73e-93	340
Otu007497	157622.1_Hymenobacter_tenuis_	90.909	253	23	0	1	253	493	745	1.73e-93	340
Otu007497	108903.1_Hymenobacter_perfusus_	90.514	253	24	0	1	253	499	751	8.06e-92	335
Otu007497	042172.1_Hymenobacter_norwichensis_	90.625	256	18	6	1	253	491	743	8.06e-92	335
Otu007498	159897.1_Flavisolibacter_metallilatus_	96.457	254	7	2	1	253	502	754	7.78e-117	418
Otu007498	108588.1_Flavisolibacter_ginsenosidimutans_	96.063	254	7	3	1	253	509	760	1.3e-114	411
Otu007498	041499.1_Flavisolibacter_ginsengiterrae_	95.669	254	9	2	1	253	515	767	1.68e-113	407
Otu007498	041500.1_Flavisolibacter_ginsengisoli_	95.669	254	9	2	1	253	514	766	1.68e-113	407
Otu007498	156966.1_Flaviaesturariibacter_luteus_	94.862	253	13	0	1	253	525	777	3.64e-110	396
Otu007498	147756.1_Parasediminibacterium_paludis_	94.466	253	14	0	1	253	478	730	1.7e-108	390
Otu007498	164980.1_Flavisolibacter_galbus_	94.488	254	12	2	1	253	504	756	1.7e-108	390
Otu007498	164990.1_Ilyomonas_limi_	94.466	253	14	0	1	253	486	738	1.7e-108	390
Otu007498	171483.1_Flavisolibacter_nicotianae_	94.488	254	12	2	1	253	523	775	1.7e-108	390
Otu007498	109496.1_Flaviaesturariibacter_amylovorans_	94.071	253	15	0	1	253	472	724	7.89e-107	385
Otu007498	159891.1_Terrimonas_soli_	94.071	253	15	0	1	253	523	775	7.89e-107	385
Otu007498	042494.1_Terrimonas_ferruginea_	93.676	253	16	0	1	253	520	772	3.67e-105	379
Otu007498	113718.1_Terrimonas_ferruginea_	93.676	253	16	0	1	253	505	757	3.67e-105	379
Otu007498	044589.1_Ferruginibacter_lapsinanis_	93.701	254	14	2	1	253	453	705	3.67e-105	379
Otu007498	133743.1_Ferruginibacter_yonginensis_	93.701	254	14	2	1	253	470	722	3.67e-105	379
Otu007499	104540.1_Pseudonocardia_parietis_	99.209	253	2	0	2	254	474	726	1.66e-128	457
Otu007499	108394.1_Pseudonocardia_antimicrobica_	99.209	253	2	0	2	254	458	710	1.66e-128	457
Otu007499	112962.1_Pseudonocardia_babensis_	98.819	254	3	0	1	254	453	706	2.14e-127	453
Otu007499	042562.1_Actinomycetospora_chiangmaiensis_	98.819	254	3	0	1	254	494	747	2.14e-127	453
Otu007499	113223.1_Actinomycetospora_iriomotensis_	98.819	254	3	0	1	254	460	713	2.14e-127	453
Otu007499	164924.1_Actinomycetospora_callitridis_	98.819	254	3	0	1	254	492	745	2.14e-127	453
Otu007499	025384.1_Pseudonocardia_kongjuensis_	98.814	253	3	0	2	254	502	754	7.7e-127	451
Otu007499	042000.1_Pseudonocardia_alni_	98.814	253	3	0	2	254	502	754	7.7e-127	451
Otu007499	042004.1_Pseudonocardia_halophobica_	98.814	253	3	0	2	254	502	754	7.7e-127	451
Otu007499	104541.1_Pseudonocardia_tropica_	98.814	253	3	0	2	254	475	727	7.7e-127	451
Otu007499	109460.1_Pseudonocardia_antitumoralis_	98.814	253	3	0	2	254	461	713	7.7e-127	451
Otu007499	109503.1_Pseudonocardia_yuanmonensis_	98.814	253	3	0	2	254	504	756	7.7e-127	451
Otu007499	115248.1_Pseudonocardia_ammonioxydans_	98.814	253	3	0	2	254	472	724	7.7e-127	451
Otu007499	116193.1_Pseudonocardia_halophobica_	98.814	253	3	0	2	254	468	720	7.7e-127	451
Otu007499	117429.1_Pseudonocardia_alni_	98.814	253	3	0	2	254	507	759	7.7e-127	451
Otu007500	113730.1_Sphingobium_yanoikuyae_	97.233	253	7	0	1	253	450	702	3.59e-120	429
Otu007500	115524.1_Sphingobium_yanoikuyae_	97.233	253	7	0	1	253	451	703	3.59e-120	429
Otu007500	115616.1_Sphingobium_yanoikuyae_	96.838	253	8	0	1	253	458	710	4.65e-119	425
Otu007500	036767.1_Sphingobium_yanoikuyae_	96.838	253	8	0	1	253	468	720	1.67e-118	424
Otu007500	118312.1_Novosphingobium_lindaniclasticum_	96.838	253	8	0	1	253	410	662	1.67e-118	424
Otu007500	145944.2_Novosphingobium_endophyticum_	96.838	253	8	0	1	253	474	726	1.67e-118	424
Otu007500	116123.1_Sphingobium_scionense_	96.838	253	7	1	1	253	434	685	6.01e-118	422
Otu007500	043014.1_Sphingopyxis_baekryungensis_	96.457	254	7	2	1	253	450	702	7.78e-117	418
Otu007500	116654.1_Novosphingobium_soli_	96.443	253	9	0	1	253	465	717	7.78e-117	418
Otu007500	152706.1_Altererythrobacter_aerius_	96.443	253	9	0	1	253	441	693	7.78e-117	418
Otu007500	113006.1_Parasphingopyxis_lamellibrachiae_	96.457	254	7	2	1	253	464	716	7.78e-117	418
Otu007500	147755.1_Novosphingobium_oryzae_	96.443	253	9	0	1	253	472	724	7.78e-117	418
Otu007500	152714.1_Novosphingobium_lotistagni_	96.443	253	9	0	1	253	458	710	7.78e-117	418
Otu007500	158131.1_Parasphingopyxis_algicola_	96.443	253	9	0	1	253	450	702	7.78e-117	418
Otu007500	028962.1_Novosphingobium_hassiacum_	96.047	253	10	0	1	253	471	723	3.62e-115	412
Otu007501	024943.1_Peredibacter_starrii_	96.047	253	10	0	1	253	498	750	3.62e-115	412
Otu007501	028723.1_Halobacteriovorax_marinus_	89.723	253	26	0	1	253	519	771	1.74e-88	324
Otu007501	102485.1_Halobacteriovorax_marinus_	89.723	253	26	0	1	253	539	791	1.74e-88	324
Otu007501	115141.1_Halobacteriovorax_marinus_	89.723	253	26	0	1	253	459	711	1.74e-88	324
Otu007501	028724.1_Halobacteriovorax_litoralis_	87.352	253	32	0	1	253	517	769	1.77e-78	291
Otu007501	165001.1_Lujinxingia_litoralis_	85.49	255	33	4	1	253	500	752	3.86e-70	263
Otu007501	165015.1_Lujinxingia_sediminis_	85.49	255	33	4	1	253	519	771	3.86e-70	263
Otu007501	109600.1_Tumebacillus_flagellatus_	83.529	255	38	4	1	253	522	774	8.41e-62	235
Otu007501	043008.1_Paenibacillus_phyllosphaerae_	83.004	253	42	1	1	253	532	783	1.41e-59	228
Otu007501	108263.1_Paenibacillus_methanolicus_	83.004	253	42	1	1	253	498	749	1.41e-59	228
Otu007501	159286.1_Paenibacillus_xanthanilyticus_	83.004	253	42	1	1	253	484	735	1.41e-59	228
Otu007501	126181.1_Vulgatibacter_incomptus_	83.333	252	34	7	6	253	522	769	5.06e-59	226
Otu007501	044429.1_Geoalkalibacter_subterraneus_	82.812	256	38	6	1	253	542	794	1.82e-58	224
Otu007501	043693.1_Paenibacillus_sepulcri_	82.609	253	43	1	1	253	537	788	6.55e-58	222
Otu007501	137245.1_Paenibacillus_rhizoryzae_	82.609	253	43	1	1	253	526	777	6.55e-58	222
Otu007502	126175.1_Streptomyces_chumphonensis_	99.605	253	1	0	1	253	482	734	3.54e-130	462
Otu007502	134198.1_Streptomyces_iconiensis_	99.605	253	1	0	1	253	486	738	3.54e-130	462
Otu007502	137264.1_Streptomyces_rubrisoli_	99.605	253	1	0	1	253	499	751	3.54e-130	462
Otu007502	025149.1_Streptomyces_yunnanensis_	99.209	253	2	0	1	253	482	734	1.65e-128	457
Otu007502	029087.1_Streptomyces_ferralitis_	99.209	253	2	0	1	253	470	722	1.65e-128	457
Otu007502	108116.1_Streptomyces_rubrus_	99.209	253	2	0	1	253	491	743	1.65e-128	457
Otu007502	112792.1_Streptomyces_baliensis_	99.209	253	2	0	1	253	479	731	1.65e-128	457
Otu007502	112842.1_Streptomyces_tateyamensis_	99.209	253	2	0	1	253	491	743	1.65e-128	457
Otu007502	116980.1_Streptomyces_youssoufiensis_	99.209	253	2	0	1	253	498	750	1.65e-128	457
Otu007502	043245.1_Streptomyces_rubidus_	99.209	253	2	0	1	253	467	719	1.65e-128	457
Otu007502	043247.1_Streptomyces_paucisporeus_	99.209	253	2	0	1	253	449	701	1.65e-128	457
Otu007502	114938.1_Streptomyces_sparsus_	99.209	253	2	0	1	253	500	752	1.65e-128	457
Otu007502	116059.1_Streptomyces_xinghaiensis_	99.209	253	2	0	1	253	500	752	1.65e-128	457
Otu007502	116091.1_Streptomyces_pactum_	99.209	253	2	0	1	253	537	789	1.65e-128	457
Otu007502	134202.1_Streptomyces_zagrosensis_	99.209	253	2	0	1	253	488	740	1.65e-128	457
Otu007503	149279.1_Hymenobacter_marinus_	96.047	253	10	0	1	253	488	740	3.62e-115	412
Otu007503	108905.1_Siccationidurans_metalli_	94.862	253	13	0	1	253	499	751	3.64e-110	396
Otu007503	165754.1_Hymenobacter_pomorum_	94.862	253	13	0	1	253	500	752	3.64e-110	396
Otu007503	109449.1_Siccationidurans_ginsengisoli_	94.118	255	12	3	1	253	474	727	7.89e-107	385
Otu007503	133763.1_Hymenobacter_arcticus_	94.071	253	15	0	1	253	466	718	7.89e-107	385
Otu007503	163628.1_Hymenobacter_rivuli_	94.071	253	15	0	1	253	498	750	7.89e-107	385
Otu007503	134747.2_Hymenobacter_latericoloratus_	93.281	253	17	0	1	253	517	769	1.71e-103	374
Otu007503	134748.2_Hymenobacter_luteus_	92.885	253	18	0	1	253	517	769	7.95e-102	368
Otu007503	156972.1_Hymenobacter_coccineus_	92.913	254	16	2	1	253	509	761	7.95e-102	368
Otu007503	148659.1_Hymenobacter_monticola_	92.885	253	18	0	1	253	509	761	7.95e-102	368
Otu007503	156974.1_Hymenobacter_lapidarius_	92.49	253	19	0	1	253	511	763	3.7e-100	363
Otu007503	152676.1_Hymenobacter_nivis_	92.126	254	18	2	1	253	491	743	1.72e-98	357
Otu007503	117214.1_Hymenobacter_psychrophilus_	92.095	253	20	0	1	253	514	766	1.72e-98	357
Otu007503	158099.1_Hymenobacter_frigidus_	92.095	253	20	0	1	253	469	721	1.72e-98	357
Otu007503	042172.1_Hymenobacter_norwichensis_	91.765	255	17	4	1	253	491	743	8e-97	351
Otu007504	028779.1_Methanobrevibacter_acididurans_	95.238	252	12	0	3	254	477	728	2.83e-111	399
Otu007504	044801.1_Methanobrevibacter_filiformis_	93.701	254	16	0	1	254	406	659	1.03e-105	381
Otu007504	116276.1_Methanobacterium_flexile_	93.307	254	17	0	1	254	455	708	4.77e-104	375
Otu007504	112910.1_Methanobacterium_alcaliphilum_	92.913	254	18	0	1	254	455	708	2.22e-102	370
Otu007504	116289.1_Methanobacterium_movens_	92.913	254	18	0	1	254	452	705	2.22e-102	370
Otu007504	028228.1_Methanobacterium_alcaliphilum_	92.52	254	19	0	1	254	434	687	1.03e-100	364
Otu007504	044776.1_Methanobrevibacter_cuticularis_	92.52	254	19	0	1	254	452	705	1.03e-100	364
Otu007504	118565.1_Methanobrevibacter_boviskoreani_	92.52	254	19	0	1	254	362	615	1.03e-100	364
Otu007504	043024.1_Methanobrevibacter_olleyae_	92.126	254	20	0	1	254	392	645	4.8e-99	359
Otu007504	074117.1_Methanobrevibacter_ruminantium_	92.126	254	20	0	1	254	460	713	4.8e-99	359
Otu007504	042784.1_Methanobrevibacter_ruminantium_	92.126	254	20	0	1	254	386	639	4.8e-99	359
Otu007504	044790.1_Methanobrevibacter_wolinii_	91.732	254	21	0	1	254	452	705	2.23e-97	353
Otu007504	028175.1_Methanobacterium_congolense_	91.339	254	22	0	1	254	447	700	1.04e-95	348
Otu007504	042895.1_Methanobacterium_aarhusense_	91.339	254	22	0	1	254	381	634	1.04e-95	348
Otu007504	044796.1_Methanobrevibacter_curvatus_	91.339	254	22	0	1	254	409	662	1.04e-95	348
Otu007505	025512.1_Acetobacter_cerevisiae_	83.203	256	37	6	1	253	452	704	3.91e-60	230
Otu007505	025513.1_Acetobacter_malorum_	83.203	256	37	6	1	253	452	704	3.91e-60	230
Otu007505	113552.1_Acetobacter_cerevisiae_	83.203	256	37	6	1	253	452	704	3.91e-60	230
Otu007505	113553.1_Acetobacter_malorum_	83.203	256	37	6	1	253	452	704	3.91e-60	230
Otu007505	118162.1_Acetobacter_cerevisiae_	83.203	256	37	6	1	253	397	649	3.91e-60	230
Otu007505	118163.1_Acetobacter_malorum_	83.203	256	37	6	1	253	398	650	3.91e-60	230
Otu007505	118164.1_Acetobacter_malorum_	83.203	256	37	6	1	253	396	648	3.91e-60	230
Otu007505	113275.1_Acetobacter_farinalis_	83.203	256	37	6	1	253	452	704	3.91e-60	230
Otu007505	041048.1_Gluconobacter_cerinus_	82.879	257	36	8	1	253	452	704	1.82e-58	224
Otu007505	041568.1_Sneathiella_glossodoripedis_	82.879	257	36	8	1	253	465	717	1.82e-58	224
Otu007505	042112.1_Acetobacter_pomorum_	82.812	256	38	6	1	253	452	704	1.82e-58	224
Otu007505	109426.1_Legionella_cardiaca_	82.745	255	40	4	1	253	477	729	1.82e-58	224
Otu007505	112156.1_Gluconobacter_cerinus_	82.879	257	36	8	1	253	460	712	1.82e-58	224
Otu007505	113546.1_Acetobacter_okinawensis_	82.812	256	38	6	1	253	452	704	1.82e-58	224
Otu007505	113547.1_Acetobacter_persici_	82.812	256	38	6	1	253	452	704	1.82e-58	224
Otu007506	159218.1_Rurimicrobium_arvi_	92.095	253	20	0	1	253	506	758	1.72e-98	357
Otu007506	118590.1_Chitinophaga_jiangningensis_	90.514	253	24	0	1	253	479	731	8.06e-92	335
Otu007506	044559.1_Chitinophaga_niabensis_	90.119	253	25	0	1	253	474	726	3.75e-90	329
Otu007506	125662.1_Chitinophaga_polysaccharea_	90.119	253	25	0	1	253	476	728	3.75e-90	329
Otu007506	133720.1_Chitinophaga_costaii_	90.119	253	25	0	1	253	511	763	3.75e-90	329
Otu007506	156888.1_Niveitalea_solisilvae_	90.119	253	25	0	1	253	455	707	3.75e-90	329
Otu007506	159327.1_Nemorincola_caseinilytica_	90.119	253	25	0	1	253	498	750	3.75e-90	329
Otu007506	041486.1_Chitinophaga_ginsengisegetis_	89.723	253	26	0	1	253	510	762	1.74e-88	324
Otu007506	112622.1_Chitinophaga_soli_	89.723	253	26	0	1	253	510	762	1.74e-88	324
Otu007506	116796.1_Chitinophaga_eiseniae_	89.723	253	26	0	1	253	521	773	1.74e-88	324
Otu007506	145914.1_Chitinophaga_dinghuensis_	89.723	253	26	0	1	253	523	775	1.74e-88	324
Otu007506	147756.1_Parasediminibacterium_paludis_	89.723	253	26	0	1	253	478	730	1.74e-88	324
Otu007506	171478.1_Flavipsychrobacter_stenotrophus_	89.723	253	26	0	1	253	521	773	1.74e-88	324
Otu007506	040917.1_Chitinophaga_sancti_	89.328	253	27	0	1	253	500	752	8.12e-87	318
Otu007506	113725.1_Chitinophaga_sancti_	89.328	253	27	0	1	253	500	752	8.12e-87	318
Otu007507	108584.1_Fimbriimonas_ginsengisoli_	89.412	255	23	4	1	253	476	728	8.12e-87	318
Otu007507	121726.1_Fimbriimonas_ginsengisoli_	89.412	255	23	4	1	253	491	743	8.12e-87	318
Otu007507	133893.1_Wohlfahrtiimonas_larvae_	84.739	249	34	4	7	253	514	760	3.88e-65	246
Otu007507	159162.1_Wohlfahrtiimonas_populi_	84.274	248	37	2	7	253	503	749	1.81e-63	241
Otu007507	042554.1_Wohlfahrtiimonas_chitiniclastica_	83.936	249	36	4	7	253	486	732	8.41e-62	235
Otu007507	116864.1_Luteimonas_terricola_	83.399	253	40	2	2	253	528	779	3.02e-61	233
Otu007507	026323.1_Acetobacterium_woodii_	83.071	254	39	4	2	253	497	748	1.41e-59	228
Otu007507	025355.1_Thermicanus_aegyptius_	83.071	254	39	4	2	253	522	773	1.41e-59	228
Otu007507	074501.1_Acidothermus_cellulolyticus_	82.937	252	43	0	2	253	498	749	1.41e-59	228
Otu007507	074548.1_Acetobacterium_woodii_	83.071	254	39	4	2	253	519	770	1.41e-59	228
Otu007507	104811.1_Caldicoprobacter_faecalis_	82.937	252	43	0	2	253	516	767	1.41e-59	228
Otu007507	109614.1_Caldicoprobacter_guelmensis_	82.937	252	43	0	2	253	519	770	1.41e-59	228
Otu007507	117171.1_Caldicoprobacter_faecalis_	82.937	252	43	0	2	253	515	766	1.41e-59	228
Otu007507	117172.1_Caldicoprobacter_faecalis_	82.937	252	43	0	2	253	514	765	1.41e-59	228
Otu007507	117173.1_Caldicoprobacter_faecalis_	82.937	252	43	0	2	253	514	765	1.41e-59	228
Otu007508	041499.1_Flavisolibacter_ginsengiterrae_	92.885	253	18	0	1	253	515	767	7.95e-102	368
Otu007508	041500.1_Flavisolibacter_ginsengisoli_	92.885	253	18	0	1	253	514	766	7.95e-102	368
Otu007508	152674.1_Haoranjiania_flava_	92.095	253	20	0	1	253	523	775	1.72e-98	357
Otu007508	164990.1_Ilyomonas_limi_	92.095	253	20	0	1	253	486	738	1.72e-98	357
Otu007508	108737.1_Flavitalea_gansuensis_	91.7	253	21	0	1	253	485	737	8e-97	351
Otu007508	109417.1_Terrimonas_rubra_	91.304	253	22	0	1	253	486	738	3.72e-95	346
Otu007508	147756.1_Parasediminibacterium_paludis_	91.304	253	22	0	1	253	478	730	3.72e-95	346
Otu007508	159891.1_Terrimonas_soli_	91.304	253	22	0	1	253	523	775	3.72e-95	346
Otu007508	164885.1_Chitinophaga_salinisoli_	91.304	253	22	0	1	253	495	747	3.72e-95	346
Otu007508	112622.1_Chitinophaga_soli_	90.909	253	23	0	1	253	510	762	1.73e-93	340
Otu007508	159887.1_Chitinophaga_humicola_	90.909	253	23	0	1	253	507	759	1.73e-93	340
Otu007508	164880.1_Terrimonas_suqianensis_	90.909	253	23	0	1	253	523	775	1.73e-93	340
Otu007508	040909.1_Chitinophaga_filiformis_	90.514	253	24	0	1	253	500	752	8.06e-92	335
Otu007508	074566.1_Chitinophaga_pinensis_	90.514	253	24	0	1	253	520	772	8.06e-92	335
Otu007508	109427.1_Terrimonas_pekingensis_	90.514	253	24	0	1	253	523	775	8.06e-92	335
Otu007509	134033.1_Flavisolibacter_rigui_	95.686	255	9	1	1	255	512	764	4.72e-114	409
Otu007509	148259.1_Ferruginibacter_profundus_	94.922	256	9	3	1	255	474	726	1.02e-110	398
Otu007509	165704.1_Flavisolibacter_aluminii_	94.51	255	12	1	1	255	503	755	4.76e-109	392
Otu007509	145918.1_Filimonas_endophytica_	93.725	255	14	2	1	255	502	754	1.03e-105	381
Otu007509	156888.1_Niveitalea_solisilvae_	93.725	255	14	1	1	255	455	707	1.03e-105	381
Otu007509	134213.1_Terrimonas_arctica_	93.333	255	15	1	1	255	473	725	4.79e-104	375
Otu007509	136802.1_Ferruginibacter_paludis_	93.359	256	13	4	1	255	513	765	4.79e-104	375
Otu007509	156827.1_Terrimonas_crocea_	93.333	255	15	1	1	255	493	745	4.79e-104	375
Otu007509	164880.1_Terrimonas_suqianensis_	93.333	255	15	1	1	255	523	775	4.79e-104	375
Otu007509	133720.1_Chitinophaga_costaii_	92.941	255	16	2	1	255	511	763	2.23e-102	370
Otu007509	133743.1_Ferruginibacter_yonginensis_	92.941	255	16	2	1	255	470	722	2.23e-102	370
Otu007509	149799.1_Filimonas_zeae_	92.969	256	15	3	1	255	481	734	2.23e-102	370
Otu007509	157626.1_Flavitalea_antarctica_	92.941	255	16	1	1	255	485	737	2.23e-102	370
Otu007509	028720.1_Chitinophaga_pinensis_	92.549	255	17	1	1	255	484	736	1.04e-100	364
Otu007509	157994.1_Filimonas_aquilariae_	92.549	255	17	2	1	255	470	722	1.04e-100	364
Otu007510	025033.1_Rhodococcus_pyridinivorans_	100	253	0	0	1	253	482	734	7.62e-132	468
Otu007510	037023.1_Rhodococcus_rhodochrous_	100	253	0	0	1	253	492	744	7.62e-132	468
Otu007510	116689.1_Rhodococcus_rhodochrous_	100	253	0	0	1	253	482	734	7.62e-132	468
Otu007510	118620.1_Rhodococcus_pyridinivorans_	100	253	0	0	1	253	441	693	7.62e-132	468
Otu007510	118621.1_Rhodococcus_rhodochrous_	100	253	0	0	1	253	450	702	7.62e-132	468
Otu007510	134798.1_Rhodococcus_biphenylivorans_	100	253	0	0	1	253	502	754	7.62e-132	468
Otu007510	025730.1_Rhodococcus_gordoniae_	99.605	253	1	0	1	253	408	660	3.54e-130	462
Otu007510	145622.1_Rhodococcus_lactis_	99.605	253	0	1	1	253	473	724	1.27e-129	460
Otu007510	026185.1_Rhodococcus_ruber_	99.209	253	2	0	1	253	493	745	1.65e-128	457
Otu007510	025208.1_Rhodococcus_aetherivorans_	99.209	253	2	0	1	253	398	650	1.65e-128	457
Otu007510	041775.1_Rhodococcus_zopfii_	99.209	253	2	0	1	253	483	735	1.65e-128	457
Otu007510	115082.1_Rhodococcus_phenolicus_	99.209	253	2	0	1	253	499	751	1.65e-128	457
Otu007510	118602.1_Rhodococcus_ruber_	99.209	253	2	0	1	253	444	696	1.65e-128	457
Otu007510	118609.1_Rhodococcus_zopfii_	99.209	253	2	0	1	253	446	698	1.65e-128	457
Otu007510	118611.1_Rhodococcus_phenolicus_	99.209	253	2	0	1	253	454	706	1.65e-128	457
Otu007511	112828.1_Actinoplanes_tereljensis_	98.81	252	3	0	2	253	470	721	2.76e-126	449
Otu007511	112827.1_Actinoplanes_toevensis_	98.413	252	4	0	2	253	462	713	1.28e-124	444
Otu007511	112100.1_Actinoplanes_ferrugineus_	98.016	252	5	0	2	253	480	731	5.97e-123	438
Otu007511	112140.1_Actinoplanes_ferrugineus_	98.016	252	5	0	2	253	480	731	5.97e-123	438
Otu007511	042014.1_Actinoplanes_ferrugineus_	97.619	252	6	0	2	253	500	751	2.78e-121	433
Otu007511	145911.1_Actinoplanes_rhizophilus_	97.619	252	6	0	2	253	501	752	2.78e-121	433
Otu007511	041763.1_Catellatospora_citrea_	97.222	252	7	0	2	253	500	751	1.29e-119	427
Otu007511	041764.1_Catellatospora_methionotrophica_	97.222	252	7	0	2	253	500	751	1.29e-119	427
Otu007511	104522.1_Micromonospora_humi_	97.222	252	7	0	2	253	494	745	1.29e-119	427
Otu007511	109311.1_Micromonospora_maritima_	97.222	252	7	0	2	253	496	747	1.29e-119	427
Otu007511	115635.1_Catellatospora_citrea_	97.222	252	7	0	2	253	478	729	1.29e-119	427
Otu007511	118561.1_Micromonospora_schwarzwaldensis_	97.222	252	7	0	2	253	482	733	1.29e-119	427
Otu007511	118842.1_Micromonospora_chalcea_	97.222	252	7	0	2	253	450	701	1.29e-119	427
Otu007511	119211.1_Catellatospora_citrea_	97.222	252	7	0	2	253	493	744	1.29e-119	427
Otu007511	041282.1_Catellatospora_chokoriensis_	97.222	252	7	0	2	253	484	735	1.29e-119	427
Otu007512	118350.1_Blastocatella_fastidiosa_	97.628	253	6	0	1	253	484	736	7.72e-122	435
Otu007512	133697.1_Aridibacter_famidurans_	96.443	253	9	0	1	253	501	753	7.78e-117	418
Otu007512	159154.1_Aridibacter_nitratireducens_	96.443	253	9	0	1	253	502	754	7.78e-117	418
Otu007512	133698.1_Aridibacter_kavangonensis_	96.047	253	10	0	1	253	504	756	3.62e-115	412
Otu007512	146021.1_Stenotrophobacter_namibiensis_	94.466	253	14	0	1	253	504	756	1.7e-108	390
Otu007512	146022.1_Stenotrophobacter_roseus_	94.466	253	14	0	1	253	504	756	1.7e-108	390
Otu007512	146023.1_Stenotrophobacter_terrae_	94.466	253	14	0	1	253	504	756	1.7e-108	390
Otu007512	146026.1_Tellurimicrobium_multivorans_	94.466	253	14	0	1	253	504	756	1.7e-108	390
Otu007512	151987.1_Brevitalea_aridisoli_	87.451	255	30	2	1	253	541	795	4.92e-79	292
Otu007512	151988.1_Brevitalea_deliciosa_	87.451	255	30	2	1	253	541	795	4.92e-79	292
Otu007512	151986.1_Arenimicrobium_luteum_	86.957	253	33	0	1	253	537	789	8.23e-77	285
Otu007512	133835.1_Pyrinomonas_methylaliphatogenes_	86.508	252	31	3	1	250	490	740	1.78e-73	274
Otu007512	024858.1_Desulfocella_halophila_	82.213	253	45	0	1	253	536	788	8.47e-57	219
Otu007512	114981.1_Bryobacter_aggregatus_	82.143	252	41	4	1	250	461	710	3.94e-55	213
Otu007512	117486.1_Desulfonatronobacter_acidivorans_	81.746	252	42	4	1	250	531	780	1.83e-53	207
Otu007513	042992.1_Hellea_balneolensis_	83.594	256	36	6	1	253	466	718	8.41e-62	235
Otu007513	115564.1_Oleomonas_sagaranensis_	83.465	254	40	2	1	253	465	717	8.41e-62	235
Otu007513	171481.1_Zavarzinia_aquatilis_	83.465	254	40	2	1	253	476	728	8.41e-62	235
Otu007513	025321.1_Maricaulis_washingtonensis_	83.462	260	29	11	1	253	450	702	3.91e-60	230
Otu007513	025322.1_Maricaulis_salignorans_	83.462	260	29	11	1	253	450	702	3.91e-60	230
Otu007513	104742.1_Dichotomicrobium_thermohalophilum_	83.203	256	37	5	1	253	465	717	3.91e-60	230
Otu007513	104961.1_Zavarzinia_compransoris_	83.004	253	43	0	1	253	450	702	3.91e-60	230
Otu007513	043575.1_Geobacter_argillaceus_	83.137	255	39	4	1	253	510	762	3.91e-60	230
Otu007513	159178.1_Ciceribacter_thiooxidans_	83.004	253	43	0	1	253	468	720	3.91e-60	230
Otu007513	026428.1_Hyphomicrobium_hollandicum_	82.677	254	42	2	1	253	447	699	1.82e-58	224
Otu007513	026429.1_Hyphomicrobium_zavarzinii_	82.745	255	40	4	1	253	447	699	1.82e-58	224
Otu007513	040896.1_Novispirillum_itersonii_	82.677	254	42	2	1	253	442	694	1.82e-58	224
Otu007513	044313.1_Novispirillum_itersonii_	82.677	254	42	2	1	253	452	704	1.82e-58	224
Otu007513	109626.1_Parvularcula_dongshanensis_	82.745	255	40	4	1	253	470	722	1.82e-58	224
Otu007513	113625.1_Novispirillum_itersonii_	82.677	254	42	2	1	253	452	704	1.82e-58	224
Otu007514	115225.1_Chthoniobacter_flavus_	90.909	253	22	1	1	252	516	768	6.2e-93	339
Otu007514	133878.1_Terrimicrobium_sacchariphilum_	88.538	253	28	1	1	252	487	739	6.29e-83	305
Otu007514	113149.1_Brevifollis_gellanilyticus_	86.561	253	33	1	1	252	507	759	1.37e-74	278
Otu007514	109603.1_Luteolibacter_cuticulihirudinis_	86.694	248	32	1	6	252	479	726	1.77e-73	274
Otu007514	041608.1_Prosthecobacter_fluviatilis_	86.166	253	34	1	1	252	506	758	6.38e-73	272
Otu007514	026022.1_Prosthecobacter_vanneervenii_	85.771	253	35	1	1	252	507	759	2.29e-72	270
Otu007514	026023.1_Prosthecobacter_debontii_	85.771	253	35	1	1	252	507	759	8.25e-72	268
Otu007514	113148.1_Roseimicrobium_gellanilyticum_	85.882	255	31	5	1	252	499	751	2.97e-71	267
Otu007514	041625.1_Luteolibacter_pohnpeiensis_	85.887	248	34	1	6	252	517	764	3.84e-70	263
Otu007514	133826.1_Prosthecobacter_algae_	84.98	253	37	1	1	252	478	730	6.43e-68	255
Otu007514	134756.1_Limisphaera_ngatamarikiensis_	85.2	250	36	1	1	249	493	742	6.43e-68	255
Otu007514	026024.1_Prosthecobacter_fusiformis_	85.366	246	35	1	1	245	507	752	2.31e-67	254
Otu007514	026021.1_Prosthecobacter_dejongeii_	84.585	253	38	1	1	252	507	759	8.31e-67	252
Otu007514	146377.1_Lacunisphaera_anatis_	82.231	242	38	5	14	252	541	780	2.36e-52	204
Otu007514	146349.1_Lacunisphaera_limnophila_	81.818	242	39	5	14	252	560	799	1.1e-50	198
Otu007515	146028.1_Croceibacterium_mercuriale_	100	253	0	0	1	253	470	722	7.62e-132	468
Otu007515	165000.1_Croceibacterium_ferulae_	99.603	252	1	0	1	252	450	701	1.27e-129	460
Otu007515	116883.1_Altererythrobacter_aestuarii_	95.652	253	11	0	1	253	456	708	1.68e-113	407
Otu007515	157669.1_Erythrobacter_xanthus_	94.862	253	13	0	1	253	470	722	3.64e-110	396
Otu007515	136782.1_Erythrobacter_luteus_	94.488	254	12	2	1	253	450	702	1.7e-108	390
Otu007515	159191.1_Altererythrobacter_mangrovi_	94.071	253	15	0	1	253	469	721	7.89e-107	385
Otu007515	169479.1_Erythrobacter_suaedae_	94.071	253	15	0	1	253	441	693	7.89e-107	385
Otu007515	025818.1_Erythrobacter_gaetbuli_	93.676	253	16	0	1	253	450	702	3.67e-105	379
Otu007515	043469.1_Porphyrobacter_dokdonensis_	93.676	253	16	0	1	253	450	702	3.67e-105	379
Otu007515	108901.1_Altererythrobacter_xinjiangensis_	93.676	253	16	0	1	253	450	702	3.67e-105	379
Otu007515	116432.1_Altererythrobacter_marinus_	93.676	253	16	0	1	253	470	722	3.67e-105	379
Otu007515	159169.1_Porphyrobacter_algicida_	93.676	253	16	0	1	253	453	705	3.67e-105	379
Otu007515	125648.1_Altererythrobacter_atlanticus_	93.676	253	16	0	1	253	473	725	3.67e-105	379
Otu007515	171421.1_Pelagerythrobacter_aerophilus_	93.676	253	16	0	1	253	451	703	3.67e-105	379
Otu007515	116888.1_Altererythrobacter_marensis_	93.281	253	17	0	1	253	457	709	1.71e-103	374
Otu007516	041633.1_Ilumatobacter_fluminis_	91.339	254	22	0	1	254	482	735	1.04e-95	348
Otu007516	112713.1_Ilumatobacter_nonamiensis_	91.406	256	18	4	1	254	482	735	1.04e-95	348
Otu007516	112714.1_Ilumatobacter_coccineus_	90.551	254	24	0	1	254	482	735	2.25e-92	337
Otu007516	171428.1_Actinomarinicola_tropica_	89.02	255	26	2	1	254	457	710	1.05e-85	315
Otu007516	043717.1_Nakamurella_flavida_	87.747	253	30	1	2	254	482	733	1.37e-79	294
Otu007516	115632.1_Actinoplanes_philippinensis_	87.352	253	31	1	2	254	479	730	6.39e-78	289
Otu007516	119209.1_Actinoplanes_philippinensis_	87.352	253	31	1	2	254	475	726	6.39e-78	289
Otu007516	026018.1_Actinoplanes_philippinensis_	86.957	253	32	1	2	254	451	702	2.97e-76	283
Otu007516	040861.1_Actinoplanes_teichomyceticus_	86.957	253	32	1	2	254	479	730	2.97e-76	283
Otu007516	114944.1_Actinoplanes_teichomyceticus_	86.957	253	32	1	2	254	495	746	2.97e-76	283
Otu007516	042654.1_Nakamurella_lactea_	86.561	253	33	1	2	254	463	714	1.38e-74	278
Otu007516	108869.1_Nakamurella_panacisegetis_	86.667	255	29	5	2	254	482	733	1.38e-74	278
Otu007516	116718.1_Amycolatopsis_xylanica_	86.561	253	33	1	2	254	468	719	1.38e-74	278
Otu007516	117439.1_Planosporangium_mesophilum_	86.561	253	33	1	2	254	453	704	1.38e-74	278
Otu007516	117606.1_Nakamurella_lactea_	86.561	253	33	1	2	254	482	733	1.38e-74	278
Otu007517	117026.1_Hydrotalea_flava_	91.304	253	22	0	1	253	472	724	3.72e-95	346
Otu007517	132297.1_Asinibacterium_lactis_	91.339	254	20	2	1	253	500	752	3.72e-95	346
Otu007517	133888.1_Vibrionimonas_magnilacihabitans_	91.339	254	20	2	1	253	479	731	3.72e-95	346
Otu007517	134746.1_Hydrobacter_penzbergensis_	91.339	254	20	2	1	253	526	778	3.72e-95	346
Otu007517	109380.1_Hydrotalea_sandarakina_	90.909	253	23	0	1	253	529	781	1.73e-93	340
Otu007517	159130.1_Sediminibacterium_roseum_	90.945	254	21	2	1	253	521	773	1.73e-93	340
Otu007517	159218.1_Rurimicrobium_arvi_	90.945	254	21	2	1	253	506	758	1.73e-93	340
Otu007517	165710.1_Mucibacter_soli_	90.909	253	23	0	1	253	508	760	1.73e-93	340
Otu007517	171478.1_Flavipsychrobacter_stenotrophus_	90.945	254	21	2	1	253	521	773	1.73e-93	340
Otu007517	126198.1_Sediminibacterium_ginsengisoli_	90.157	254	23	2	1	253	476	728	3.75e-90	329
Otu007517	133854.1_Sediminibacterium_goheungense_	90.157	254	23	2	1	253	477	729	3.75e-90	329
Otu007517	133875.1_Taibaiella_chishuiensis_	90.196	255	21	4	1	253	515	767	3.75e-90	329
Otu007517	164990.1_Ilyomonas_limi_	90.157	254	23	2	1	253	486	738	3.75e-90	329
Otu007517	133876.1_Taibaiella_koreensis_	89.804	255	22	4	1	253	515	767	1.74e-88	324
Otu007517	148840.1_Taibaiella_coffeisoli_	89.804	255	22	4	1	253	470	722	1.74e-88	324
Otu007518	044275.1_Rubellimicrobium_mesophilum_	96.85	254	7	1	1	253	502	755	1.67e-118	424
Otu007518	044469.1_Rubellimicrobium_aerolatum_	96.443	253	9	0	1	253	432	684	7.78e-117	418
Otu007518	164992.1_Rubellimicrobium_rubrum_	96.443	253	9	0	1	253	463	715	7.78e-117	418
Otu007518	169483.1_Marimonas_lutisali_	96.443	253	9	0	1	253	468	720	7.78e-117	418
Otu007518	044026.1_Leisingera_daeponensis_	96.047	253	10	0	1	253	450	702	3.62e-115	412
Otu007518	042701.1_Leisingera_caerulea_	95.652	253	11	0	1	253	469	721	1.68e-113	407
Otu007518	108383.1_Roseivivax_isoporae_	95.652	253	11	0	1	253	446	698	1.68e-113	407
Otu007518	108509.1_Epibacterium_multivorans_	95.652	253	11	0	1	253	424	676	1.68e-113	407
Otu007518	118542.1_Leisingera_caerulea_	95.652	253	11	0	1	253	449	701	1.68e-113	407
Otu007518	115100.1_Limimaricola_pyoseonensis_	95.652	253	11	0	1	253	426	678	1.68e-113	407
Otu007518	125680.1_Limimaricola_soesokkakensis_	95.652	253	11	0	1	253	450	702	1.68e-113	407
Otu007518	145568.1_Shimia_aquaeponti_	95.652	253	11	0	1	253	450	702	1.68e-113	407
Otu007518	148632.1_Marivivens_donghaensis_	95.652	253	11	0	1	253	450	702	1.68e-113	407
Otu007518	170429.1_Ruegeria_sediminis_	95.652	253	11	0	1	253	456	708	1.68e-113	407
Otu007518	029121.1_Limimaricola_hongkongensis_	95.257	253	12	0	1	253	431	683	7.83e-112	401
Otu007519	126182.1_Labilithrix_luteola_	96.85	254	6	2	1	253	518	770	1.67e-118	424
Otu007519	042341.1_Byssovorax_cruenta_	91.765	255	17	4	1	253	529	781	8e-97	351
Otu007519	156102.1_Racemicystis_persica_	91.7	253	21	0	1	253	512	764	8e-97	351
Otu007519	148645.1_Aetherobacter_rufus_	91.339	254	20	2	1	253	535	787	3.72e-95	346
Otu007519	025346.1_Chondromyces_robustus_	90.98	255	19	4	1	253	530	782	1.73e-93	340
Otu007519	025344.1_Chondromyces_apiculatus_	90.98	255	19	4	1	253	526	778	1.73e-93	340
Otu007519	025345.1_Chondromyces_lanuginosus_	90.98	255	19	4	1	253	527	779	1.73e-93	340
Otu007519	117461.1_Jahnella_thaxteri_	90.945	254	22	1	1	253	535	788	1.73e-93	340
Otu007519	149306.1_Racemicystis_crocea_	90.909	253	23	0	1	253	535	787	1.73e-93	340
Otu007519	148644.1_Aetherobacter_fasciculatus_	90.625	256	21	3	1	253	533	788	2.24e-92	337
Otu007519	044523.1_Phaselicystis_flava_	90.514	253	24	0	1	253	533	785	8.06e-92	335
Otu007519	160536.1_Polyangium_sorediatum_	90.119	253	25	0	1	253	549	801	3.75e-90	329
Otu007519	160522.1_Polyangium_fumosum_	89.723	253	26	0	1	253	536	788	1.74e-88	324
Otu007519	160537.1_Polyangium_spumosum_	89.804	255	23	3	1	253	535	788	1.74e-88	324
Otu007519	134090.1_Minicystis_rosea_	89.453	256	21	6	1	253	534	786	8.12e-87	318
Otu007520	147756.1_Parasediminibacterium_paludis_	94.466	253	14	0	1	253	478	730	1.7e-108	390
Otu007520	152673.1_Flavihumibacter_stibioxidans_	94.071	253	15	0	1	253	523	775	2.19e-107	387
Otu007520	134033.1_Flavisolibacter_rigui_	94.071	253	15	0	1	253	512	764	7.89e-107	385
Otu007520	164880.1_Terrimonas_suqianensis_	94.071	253	15	0	1	253	523	775	7.89e-107	385
Otu007520	164980.1_Flavisolibacter_galbus_	94.094	254	13	2	1	253	504	756	7.89e-107	385
Otu007520	169350.1_Flavihumibacter_profundi_	94.071	253	15	0	1	253	505	757	7.89e-107	385
Otu007520	171483.1_Flavisolibacter_nicotianae_	94.094	254	13	2	1	253	523	775	7.89e-107	385
Otu007520	152041.1_Panacibacter_ginsenosidivorans_	93.676	253	16	0	1	253	503	755	3.67e-105	379
Otu007520	156966.1_Flaviaesturariibacter_luteus_	93.676	253	16	0	1	253	525	777	3.67e-105	379
Otu007520	041499.1_Flavisolibacter_ginsengiterrae_	93.676	253	16	0	1	253	515	767	3.67e-105	379
Otu007520	041500.1_Flavisolibacter_ginsengisoli_	93.676	253	16	0	1	253	514	766	3.67e-105	379
Otu007520	132698.1_Niabella_terrae_	93.676	253	16	0	1	253	503	755	3.67e-105	379
Otu007520	157626.1_Flavitalea_antarctica_	93.676	253	16	0	1	253	485	737	3.67e-105	379
Otu007520	126198.1_Sediminibacterium_ginsengisoli_	93.307	254	15	2	1	253	476	728	1.71e-103	374
Otu007520	041250.1_Terrimonas_lutea_	93.281	253	17	0	1	253	534	786	1.71e-103	374
Otu007521	042567.1_Geminicoccus_roseus_	95.565	248	11	0	6	253	427	674	1.01e-110	398
Otu007521	157671.1_Arboricoccus_pini_	90.476	252	24	0	2	253	457	708	2.9e-91	333
Otu007521	029128.1_Rhodobium_orientis_	89.328	253	27	0	1	253	448	700	8.12e-87	318
Otu007521	042475.1_Rhodobium_gokarnense_	89.328	253	27	0	1	253	456	708	8.12e-87	318
Otu007521	042358.1_Mesorhizobium_thiogangeticum_	88.976	254	26	2	1	253	423	675	3.78e-85	313
Otu007521	113183.1_Chelativorans_composti_	88.976	254	26	2	1	253	458	710	3.78e-85	313
Otu007521	117452.1_Tepidamorphus_gemmatus_	88.933	253	28	0	1	253	440	692	3.78e-85	313
Otu007521	165713.1_Mesorhizobium_denitrificans_	88.933	253	28	0	1	253	448	700	3.78e-85	313
Otu007521	025251.1_Sinorhizobium_americanum_	88.583	254	27	2	1	253	448	700	1.76e-83	307
Otu007521	036957.1_Sinorhizobium_fredii_	88.583	254	27	2	1	253	448	700	1.76e-83	307
Otu007521	042845.1_Azospirillum_brasilense_	88.627	255	25	4	1	253	443	695	1.76e-83	307
Otu007521	113669.1_Sinorhizobium_fredii_	88.583	254	27	2	1	253	448	700	1.76e-83	307
Otu007521	114561.1_Sinorhizobium_xinjiangense_	88.583	254	27	2	1	253	426	678	1.76e-83	307
Otu007521	114987.1_Sinorhizobium_xinjiangense_	88.583	254	27	2	1	253	437	689	1.76e-83	307
Otu007521	115519.1_Sinorhizobium_fredii_	88.583	254	27	2	1	253	474	726	1.76e-83	307
Otu007522	158050.1_Tundrisphaera_lichenicola_	91.765	255	20	1	1	254	492	746	2.23e-97	353
Otu007522	116969.1_Singulisphaera_rosea_	89.764	254	26	0	1	254	492	745	4.87e-89	326
Otu007522	122081.1_Aquisphaera_giovannonii_	88.976	254	28	0	1	254	496	749	1.05e-85	315
Otu007522	148572.1_Paludisphaera_borealis_	88.583	254	29	0	1	254	496	749	4.91e-84	309
Otu007522	148747.1_Paludisphaera_borealis_	88.583	254	29	0	1	254	510	763	4.91e-84	309
Otu007522	028892.1_Isosphaera_pallida_	86.614	254	33	1	1	254	478	730	3.85e-75	279
Otu007522	042662.1_Singulisphaera_acidiphila_	86.328	256	31	4	1	254	487	740	4.98e-74	276
Otu007522	074534.1_Isosphaera_pallida_	86.275	255	33	2	1	254	506	759	4.98e-74	276
Otu007522	102439.1_Singulisphaera_acidiphila_	86.328	256	31	4	1	254	497	750	4.98e-74	276
Otu007522	028891.1_Rubinisphaera_brasiliensis_	78.906	256	47	7	2	254	458	709	3.12e-41	167
Otu007522	074297.1_Rubinisphaera_brasiliensis_	78.906	256	47	7	2	254	486	737	3.12e-41	167
Otu007522	119131.1_Rubinisphaera_brasiliensis_	78.906	256	47	7	2	254	145	396	3.12e-41	167
Otu007522	119186.1_Rubinisphaera_brasiliensis_	79.116	249	45	7	9	254	218	462	1.12e-40	165
Otu007522	159232.1_Tuwongella_immobilis_	78.431	255	52	3	1	254	457	709	4.04e-40	163
Otu007522	042466.1_Schlesneria_paludicola_	78.431	255	50	5	2	254	513	764	1.45e-39	161
Otu007523	043287.1_Lactobacillus_amylovorus_	98.814	253	3	0	1	253	549	801	7.67e-127	451
Otu007523	042802.1_Lactobacillus_ultunensis_	98.814	253	3	0	1	253	546	798	7.67e-127	451
Otu007523	117064.1_Lactobacillus_amylovorus_	98.814	253	3	0	1	253	521	773	7.67e-127	451
Otu007523	117065.1_Lactobacillus_ultunensis_	98.814	253	3	0	1	253	505	757	7.67e-127	451
Otu007523	024813.1_Lactobacillus_kitasatonis_	98.419	253	4	0	1	253	529	781	3.57e-125	446
Otu007523	041800.1_Lactobacillus_crispatus_	98.024	253	5	0	1	253	529	781	1.66e-123	440
Otu007523	042111.1_Lactobacillus_gallinarum_	98.024	253	5	0	1	253	538	790	1.66e-123	440
Otu007523	043182.1_Lactobacillus_acidophilus_	98.024	253	5	0	1	253	540	792	1.66e-123	440
Otu007523	113261.1_Lactobacillus_gallinarum_	98.024	253	5	0	1	253	529	781	1.66e-123	440
Otu007523	113638.1_Lactobacillus_acidophilus_	98.024	253	5	0	1	253	529	781	1.66e-123	440
Otu007523	114722.1_Lactobacillus_gallinarum_	98.024	253	5	0	1	253	551	803	1.66e-123	440
Otu007523	117061.1_Lactobacillus_gallinarum_	98.024	253	5	0	1	253	518	770	1.66e-123	440
Otu007523	117063.1_Lactobacillus_crispatus_	98.024	253	5	0	1	253	519	771	1.66e-123	440
Otu007523	117812.1_Lactobacillus_acidophilus_	98.024	253	5	0	1	253	514	766	1.66e-123	440
Otu007523	119274.1_Lactobacillus_crispatus_	98.024	253	5	0	1	253	549	801	1.66e-123	440
Otu007524	025346.1_Chondromyces_robustus_	93.676	253	15	1	1	253	530	781	1.33e-104	377
Otu007524	025344.1_Chondromyces_apiculatus_	93.676	253	15	1	1	253	526	777	1.33e-104	377
Otu007524	148645.1_Aetherobacter_rufus_	93.281	253	16	1	1	253	535	786	6.17e-103	372
Otu007524	025345.1_Chondromyces_lanuginosus_	92.885	253	17	1	1	253	527	778	2.87e-101	366
Otu007524	156102.1_Racemicystis_persica_	92.885	253	17	1	1	253	512	763	2.87e-101	366
Otu007524	042341.1_Byssovorax_cruenta_	92.49	253	18	1	1	253	529	780	1.34e-99	361
Otu007524	149306.1_Racemicystis_crocea_	92.49	253	18	1	1	253	535	786	1.34e-99	361
Otu007524	148644.1_Aetherobacter_fasciculatus_	92.188	256	16	4	1	253	533	787	4.8e-99	359
Otu007524	117461.1_Jahnella_thaxteri_	92.126	254	18	2	1	253	535	787	1.73e-98	357
Otu007524	134090.1_Minicystis_rosea_	92.095	253	19	1	1	253	534	785	6.21e-98	355
Otu007524	160537.1_Polyangium_spumosum_	91.732	254	19	2	1	253	535	787	8.04e-97	351
Otu007524	160536.1_Polyangium_sorediatum_	91.304	253	21	1	1	253	549	800	1.34e-94	344
Otu007524	044443.1_Sorangium_cellulosum_	90.909	253	22	1	1	253	538	789	6.26e-93	339
Otu007524	116678.1_Sorangium_cellulosum_	90.909	253	22	1	1	253	537	788	6.26e-93	339
Otu007524	160522.1_Polyangium_fumosum_	90.909	253	22	1	1	253	536	787	6.26e-93	339
Otu007525	118350.1_Blastocatella_fastidiosa_	97.233	253	7	0	1	253	484	736	3.59e-120	429
Otu007525	133697.1_Aridibacter_famidurans_	96.047	253	10	0	1	253	501	753	3.62e-115	412
Otu007525	159154.1_Aridibacter_nitratireducens_	96.047	253	10	0	1	253	502	754	3.62e-115	412
Otu007525	133698.1_Aridibacter_kavangonensis_	95.652	253	11	0	1	253	504	756	1.68e-113	407
Otu007525	146021.1_Stenotrophobacter_namibiensis_	94.094	254	13	2	1	253	504	756	7.89e-107	385
Otu007525	146022.1_Stenotrophobacter_roseus_	94.094	254	13	2	1	253	504	756	7.89e-107	385
Otu007525	146026.1_Tellurimicrobium_multivorans_	94.071	253	15	0	1	253	504	756	7.89e-107	385
Otu007525	146023.1_Stenotrophobacter_terrae_	92.49	253	19	0	1	253	504	756	3.7e-100	363
Otu007525	151988.1_Brevitalea_deliciosa_	88.235	255	28	2	1	253	541	795	2.27e-82	303
Otu007525	151987.1_Brevitalea_aridisoli_	87.843	255	29	2	1	253	541	795	1.06e-80	298
Otu007525	151986.1_Arenimicrobium_luteum_	87.352	253	32	0	1	253	537	789	1.77e-78	291
Otu007525	133835.1_Pyrinomonas_methylaliphatogenes_	87.302	252	29	3	1	250	490	740	8.23e-77	285
Otu007525	024858.1_Desulfocella_halophila_	82.609	253	44	0	1	253	536	788	1.82e-58	224
Otu007525	113185.1_Pyramidobacter_piscolens_	81.853	259	34	12	1	253	499	750	6.59e-53	206
Otu007525	044461.1_Pyramidobacter_piscolens_	81.853	259	34	12	1	253	479	730	6.59e-53	206
Otu007526	113114.1_Prevotella_nanceiensis_	94.862	253	13	0	1	253	526	778	3.64e-110	396
Otu007526	043292.1_Prevotella_nanceiensis_	94.862	253	13	0	1	253	477	729	3.64e-110	396
Otu007526	044629.1_Prevotella_bivia_	91.7	253	21	0	1	253	534	786	8e-97	351
Otu007526	113096.1_Prevotella_bivia_	91.7	253	21	0	1	253	527	779	8e-97	351
Otu007526	040924.1_Prevotella_paludivivens_	90.514	253	24	0	1	253	506	758	8.06e-92	335
Otu007526	042587.1_Prevotella_amnii_	90.551	254	22	2	1	253	507	759	8.06e-92	335
Otu007526	113093.1_Prevotella_amnii_	90.551	254	22	2	1	253	527	779	8.06e-92	335
Otu007526	113122.1_Prevotella_paludivivens_	90.514	253	24	0	1	253	527	779	8.06e-92	335
Otu007526	113320.1_Prevotella_saccharolytica_	90.514	253	24	0	1	253	527	779	8.06e-92	335
Otu007526	116832.1_Prevotella_saccharolytica_	90.514	253	24	0	1	253	507	759	8.06e-92	335
Otu007526	041364.1_Prevotella_stercorea_	90.119	253	25	0	1	253	525	777	3.75e-90	329
Otu007526	113227.1_Prevotella_oryzae_	90.119	253	25	0	1	253	527	779	3.75e-90	329
Otu007526	040923.1_Prevotella_oryzae_	89.764	254	25	1	1	253	450	703	1.74e-88	324
Otu007526	042841.1_Prevotella_oralis_	89.328	253	27	0	1	253	512	764	8.12e-87	318
Otu007526	113111.1_Prevotella_marshii_	89.328	253	27	0	1	253	527	779	8.12e-87	318
Otu007527	041029.1_Methylorubrum_rhodinum_	100	253	0	0	1	253	450	702	7.62e-132	468
Otu007527	115552.1_Methylorubrum_rhodinum_	100	253	0	0	1	253	452	704	7.62e-132	468
Otu007527	042348.1_Methylobacterium_variabile_	98.419	253	4	0	1	253	462	714	3.57e-125	446
Otu007527	112677.1_Methylobacterium_variabile_	98.419	253	4	0	1	253	451	703	3.57e-125	446
Otu007527	029082.1_Methylorubrum_populi_	97.628	253	6	0	1	253	472	724	7.72e-122	435
Otu007527	025856.1_Methylorubrum_extorquens_	97.628	253	6	0	1	253	452	704	7.72e-122	435
Otu007527	041025.1_Methylorubrum_aminovorans_	97.628	253	6	0	1	253	450	702	7.72e-122	435
Otu007527	041028.1_Methylorubrum_rhodesianum_	97.628	253	6	0	1	253	450	702	7.72e-122	435
Otu007527	041030.1_Methylorubrum_suomiense_	97.628	253	6	0	1	253	448	700	7.72e-122	435
Otu007527	041031.1_Methylorubrum_zatmanii_	97.628	253	6	0	1	253	450	702	7.72e-122	435
Otu007527	074215.1_Methylorubrum_extorquens_	97.628	253	6	0	1	253	472	724	7.72e-122	435
Otu007527	112230.1_Methylorubrum_extorquens_	97.628	253	6	0	1	253	450	702	7.72e-122	435
Otu007527	112231.1_Methylorubrum_extorquens_	97.628	253	6	0	1	253	450	702	7.72e-122	435
Otu007527	112233.1_Methylorubrum_rhodesianum_	97.628	253	6	0	1	253	450	702	7.72e-122	435
Otu007527	112236.1_Methylorubrum_rhodesianum_	97.628	253	6	0	1	253	450	702	7.72e-122	435
Otu007528	113264.1_Conexibacter_arvalis_	95.257	253	12	0	1	253	511	763	7.83e-112	401
Otu007528	121691.1_Patulibacter_medicamentivorans_	94.862	253	13	0	1	253	529	781	3.64e-110	396
Otu007528	134176.1_Solirubrobacter_taibaiensis_	94.466	253	14	0	1	253	458	710	1.7e-108	390
Otu007528	153670.1_Patulibacter_brassicae_	94.466	253	14	0	1	253	516	768	1.7e-108	390
Otu007528	108192.1_Solirubrobacter_ginsenosidimutans_	94.071	253	15	0	1	253	530	782	7.89e-107	385
Otu007528	133858.1_Solirubrobacter_phytolaccae_	94.071	253	15	0	1	253	482	734	7.89e-107	385
Otu007528	041365.1_Solirubrobacter_soli_	94.071	253	15	0	1	253	515	767	7.89e-107	385
Otu007528	028979.1_Conexibacter_woesei_	93.676	253	16	0	1	253	511	763	3.67e-105	379
Otu007528	042369.1_Patulibacter_americanus_	93.676	253	16	0	1	253	517	769	3.67e-105	379
Otu007528	074830.1_Conexibacter_woesei_	93.676	253	16	0	1	253	531	783	3.67e-105	379
Otu007528	157993.1_Conexibacter_stalactiti_	93.676	253	16	0	1	253	507	759	3.67e-105	379
Otu007528	041254.1_Patulibacter_minatonensis_	93.281	253	17	0	1	253	519	771	1.71e-103	374
Otu007528	104885.1_Bactoderma_rosea_	93.281	253	17	0	1	253	495	747	1.71e-103	374
Otu007528	042722.1_Solirubrobacter_pauli_	92.369	249	18	1	6	253	499	747	1.33e-99	361
Otu007528	108221.1_Patulibacter_ginsengiterrae_	92.095	253	20	0	1	253	496	748	1.72e-98	357
Otu007529	117270.1_Sphingomonas_glacialis_	97.233	253	7	0	1	253	470	722	3.59e-120	429
Otu007529	137233.1_Sphingomonas_psychrolutea_	97.233	253	7	0	1	253	470	722	3.59e-120	429
Otu007529	040835.1_Sphingomonas_azotifigens_	96.443	253	9	0	1	253	465	717	7.78e-117	418
Otu007529	026338.1_Sphingomonas_trueperi_	96.443	253	9	0	1	253	450	702	7.78e-117	418
Otu007529	025363.1_Sphingomonas_pituitosa_	96.443	253	9	0	1	253	452	704	7.78e-117	418
Otu007529	042193.1_Sphingomonas_panni_	96.443	253	9	0	1	253	443	695	7.78e-117	418
Otu007529	112542.1_Sphingomonas_azotifigens_	96.443	253	9	0	1	253	471	723	7.78e-117	418
Otu007529	113759.1_Sphingomonas_azotifigens_	96.443	253	9	0	1	253	452	704	7.78e-117	418
Otu007529	113897.1_Sphingomonas_trueperi_	96.443	253	9	0	1	253	450	702	7.78e-117	418
Otu007529	114119.1_Sphingomonas_pituitosa_	96.443	253	9	0	1	253	452	704	7.78e-117	418
Otu007529	116570.1_Sphingomonas_hankookensis_	96.443	253	9	0	1	253	450	702	7.78e-117	418
Otu007529	146363.1_Sphingomonas_qilianensis_	96.471	255	5	3	1	253	470	722	7.78e-117	418
Otu007529	159247.1_Sphingomonas_carotinifaciens_	96.443	253	9	0	1	253	469	721	7.78e-117	418
Otu007529	024997.1_Sphingomonas_aquatilis_	96.047	253	10	0	1	253	450	702	3.62e-115	412
Otu007529	025324.1_Sphingomonas_leidyi_	96.047	253	10	0	1	253	450	702	3.62e-115	412
Otu007530	102866.1_Cytophaga_hutchinsonii_	91.339	254	20	2	1	253	518	770	3.72e-95	346
Otu007530	112977.1_Cytophaga_hutchinsonii_	91.339	254	20	2	1	253	498	750	3.72e-95	346
Otu007530	114260.1_Adhaeribacter_terreus_	91.304	253	22	0	1	253	496	748	3.72e-95	346
Otu007530	044551.1_Adhaeribacter_terreus_	91.304	253	22	0	1	253	516	768	3.72e-95	346
Otu007530	108511.1_Chryseolinea_serpens_	90.909	253	23	0	1	253	509	761	1.73e-93	340
Otu007530	165708.1_Chryseolinea_soli_	90.909	253	23	0	1	253	517	769	1.73e-93	340
Otu007530	115472.1_Cytophaga_hutchinsonii_	90.551	254	22	2	1	253	420	672	2.24e-92	337
Otu007530	025463.1_Sporocytophaga_myxococcoides_	90.551	254	23	1	1	253	510	763	8.06e-92	335
Otu007530	109022.1_Cesiribacter_roseus_	90.514	253	24	0	1	253	470	722	8.06e-92	335
Otu007530	025829.1_Cytophaga_aurantiaca_	89.764	254	24	2	1	253	420	672	3.75e-90	329
Otu007530	157726.1_Adhaeribacter_terrae_	89.723	253	26	0	1	253	502	754	1.74e-88	324
Otu007530	043975.1_Fulvivirga_kasyanovii_	89.412	255	23	4	1	253	431	683	8.12e-87	318
Otu007530	040918.1_Marivirga_tractuosa_	88.933	253	28	0	1	253	498	750	3.78e-85	313
Otu007530	024775.1_Reichenbachiella_agariperforans_	88.933	253	28	0	1	253	478	730	3.78e-85	313
Otu007530	074493.1_Marivirga_tractuosa_	88.933	253	28	0	1	253	518	770	3.78e-85	313
Otu007531	169339.1_Flaviflagellibacter_deserti_	94.466	253	14	0	1	253	448	700	1.7e-108	390
Otu007531	042408.1_Rhodoblastus_sphagnicola_	94.094	254	13	2	1	253	464	716	7.89e-107	385
Otu007531	104756.1_Rhodoblastus_acidophilus_	94.094	254	13	2	1	253	469	721	7.89e-107	385
Otu007531	113809.1_Stappia_stellulata_	94.071	253	15	0	1	253	450	702	7.89e-107	385
Otu007531	134159.1_Roseibium_aquae_	94.071	253	15	0	1	253	470	722	7.89e-107	385
Otu007531	146031.1_Stappia_carboxidovorans_	94.071	253	15	0	1	253	446	698	7.89e-107	385
Otu007531	024843.1_Methylopila_capsulata_	93.676	253	16	0	1	253	465	717	3.67e-105	379
Otu007531	043192.1_Phyllobacterium_ifriqiyense_	93.676	253	16	0	1	253	442	694	3.67e-105	379
Otu007531	074240.1_Polymorphum_gilvum_	93.676	253	16	0	1	253	470	722	3.67e-105	379
Otu007531	104754.1_Albibacter_methylovorans_	93.676	253	16	0	1	253	467	719	3.67e-105	379
Otu007531	109539.1_Methylopila_musalis_	93.676	253	16	0	1	253	431	683	3.67e-105	379
Otu007531	116431.1_Stappia_indica_	93.676	253	16	0	1	253	470	722	3.67e-105	379
Otu007531	116708.1_Methylopila_jiangsuensis_	93.676	253	16	0	1	253	470	722	3.67e-105	379
Otu007531	133045.1_Polymorphum_gilvum_	93.676	253	16	0	1	253	450	702	3.67e-105	379
Otu007531	134765.1_Methylopila_henanensis_	93.676	253	16	0	1	253	448	700	3.67e-105	379
Otu007532	044522.1_Kineococcus_xinjiangensis_	97.628	253	6	0	1	253	451	703	7.72e-122	435
Otu007532	028600.1_Kineosporia_rhamnosa_	97.233	253	7	0	1	253	496	748	3.59e-120	429
Otu007532	109547.1_Kineococcus_glutinatus_	97.233	253	7	0	1	253	495	747	3.59e-120	429
Otu007532	118261.1_Kineococcus_glutinatus_	97.233	253	7	0	1	253	495	747	3.59e-120	429
Otu007532	028781.1_Kineococcus_radiotolerans_	96.838	253	8	0	1	253	499	751	1.67e-118	424
Otu007532	074542.1_Kineococcus_radiotolerans_	96.838	253	8	0	1	253	499	751	1.67e-118	424
Otu007532	104513.1_Kineococcus_rhizosphaerae_	96.838	253	8	0	1	253	497	749	1.67e-118	424
Otu007532	109642.1_Kineococcus_endophyticus_	96.838	253	8	0	1	253	485	737	1.67e-118	424
Otu007532	144585.1_Kineococcus_mangrovi_	96.838	253	8	0	1	253	501	753	1.67e-118	424
Otu007532	029272.1_Kineococcus_aurantiacus_	96.457	254	8	1	1	253	465	718	7.78e-117	418
Otu007532	104813.1_Kineosporia_rhizophila_	96.443	253	9	0	1	253	495	747	7.78e-117	418
Otu007532	111997.1_Kineosporia_rhizophila_	96.443	253	9	0	1	253	498	750	7.78e-117	418
Otu007532	112992.1_Kineococcus_gynurae_	96.443	253	9	0	1	253	480	732	7.78e-117	418
Otu007532	117175.1_Kineosporia_rhizophila_	96.443	253	9	0	1	253	495	747	7.78e-117	418
Otu007532	117176.1_Kineosporia_rhizophila_	96.443	253	9	0	1	253	495	747	7.78e-117	418
Otu007533	165728.1_Geomonas_soli_	83.071	254	41	2	1	253	499	751	3.91e-60	230
Otu007533	132681.1_Pigmentiphaga_soli_	82.745	255	40	4	1	253	501	753	1.82e-58	224
Otu007533	135886.1_Desulfoplanes_formicivorans_	82.213	253	45	0	1	253	519	771	8.47e-57	219
Otu007533	147778.1_Comamonas_phosphati_	82.283	254	43	2	1	253	519	771	8.47e-57	219
Otu007533	043591.1_Shewanella_spongiae_	82.645	242	42	0	12	253	495	736	1.1e-55	215
Otu007533	109514.1_Tepidimonas_fonticaldi_	81.818	253	46	0	1	253	490	742	3.94e-55	213
Otu007533	117027.1_Rhodomicrobium_vannielii_	81.961	255	43	3	1	253	465	718	3.94e-55	213
Otu007533	043265.1_Sandarakinorhabdus_limnophila_	81.818	253	46	0	1	253	418	670	3.94e-55	213
Otu007533	170479.1_Rhodomicrobium_lacus_	81.961	255	43	3	1	253	468	721	3.94e-55	213
Otu007533	074186.1_Rhodomicrobium_vannielii_	81.569	255	44	3	1	253	468	721	1.83e-53	207
Otu007533	112063.1_Caballeronia_glathei_	81.569	255	43	4	1	253	516	768	1.83e-53	207
Otu007533	117048.1_Rhodomicrobium_udaipurense_	81.569	255	44	3	1	253	405	658	1.83e-53	207
Otu007533	133826.1_Prosthecobacter_algae_	82.5	240	36	6	14	250	491	727	6.59e-53	206
Otu007533	026024.1_Prosthecobacter_fusiformis_	83.482	224	31	6	14	234	520	740	2.37e-52	204
Otu007533	026021.1_Prosthecobacter_dejongeii_	82.083	240	37	6	14	250	520	756	8.53e-52	202
Otu007534	118350.1_Blastocatella_fastidiosa_	99.209	253	2	0	1	253	484	736	1.65e-128	457
Otu007534	133697.1_Aridibacter_famidurans_	98.814	253	3	0	1	253	501	753	7.67e-127	451
Otu007534	159154.1_Aridibacter_nitratireducens_	98.814	253	3	0	1	253	502	754	7.67e-127	451
Otu007534	133698.1_Aridibacter_kavangonensis_	98.419	253	4	0	1	253	504	756	3.57e-125	446
Otu007534	146026.1_Tellurimicrobium_multivorans_	96.838	253	8	0	1	253	504	756	1.67e-118	424
Otu007534	146021.1_Stenotrophobacter_namibiensis_	95.276	254	10	2	1	253	504	756	7.83e-112	401
Otu007534	146022.1_Stenotrophobacter_roseus_	95.276	254	10	2	1	253	504	756	7.83e-112	401
Otu007534	146023.1_Stenotrophobacter_terrae_	92.49	253	19	0	1	253	504	756	3.7e-100	363
Otu007534	151987.1_Brevitalea_aridisoli_	87.451	255	30	2	1	253	541	795	4.92e-79	292
Otu007534	151988.1_Brevitalea_deliciosa_	87.059	255	31	2	1	253	541	795	2.29e-77	287
Otu007534	151986.1_Arenimicrobium_luteum_	86.561	253	34	0	1	253	537	789	3.83e-75	279
Otu007534	133835.1_Pyrinomonas_methylaliphatogenes_	86.454	251	33	1	1	250	490	740	1.78e-73	274
Otu007534	113185.1_Pyramidobacter_piscolens_	81.323	257	39	8	1	253	499	750	3.07e-51	200
Otu007534	044461.1_Pyramidobacter_piscolens_	81.323	257	39	8	1	253	479	730	3.07e-51	200
Otu007534	135711.1_Natranaerobaculum_magadiense_	80.556	252	43	6	2	250	519	767	6.64e-48	189
Otu007535	134078.1_Martelella_mangrovi_	98.024	253	5	0	1	253	416	668	1.66e-123	440
Otu007535	134079.1_Martelella_radicis_	98.024	253	5	0	1	253	420	672	1.66e-123	440
Otu007535	165721.1_Martelella_lutilitoris_	98.024	253	5	0	1	253	486	738	1.66e-123	440
Otu007535	043068.1_Martelella_mediterranea_	97.628	253	6	0	1	253	471	723	7.72e-122	435
Otu007535	044393.1_Rhizobium_oryzae_	97.628	253	6	0	1	253	446	698	7.72e-122	435
Otu007535	133842.1_Rhizobium_endolithicum_	97.628	253	6	0	1	253	500	752	7.72e-122	435
Otu007535	043548.1_Rhizobium_mesosinicum_	97.233	253	7	0	1	253	403	655	3.59e-120	429
Otu007535	042253.1_Rhizobium_viscosum_	97.233	253	7	0	1	253	439	691	3.59e-120	429
Otu007535	042687.1_Rhizobium_alamii_	97.233	253	7	0	1	253	439	691	3.59e-120	429
Otu007535	126295.1_Rhizobium_straminoryzae_	97.233	253	7	0	1	253	455	707	3.59e-120	429
Otu007535	136447.1_Rhizobium_capsici_	97.233	253	7	0	1	253	455	707	3.59e-120	429
Otu007535	043985.1_Rhizobium_cellulosilyticum_	97.233	253	7	0	1	253	471	723	3.59e-120	429
Otu007535	132597.1_Rhizobium_kunmingense_	97.233	253	7	0	1	253	470	722	3.59e-120	429
Otu007535	133019.1_Rhizobium_helanshanense_	97.233	253	7	0	1	253	438	690	3.59e-120	429
Otu007535	133844.1_Rhizobium_rhizoryzae_	97.233	253	7	0	1	253	468	720	3.59e-120	429
Otu007536	152042.1_Chryseobacterium_montanum_	99.605	253	1	0	1	253	516	768	3.54e-130	462
Otu007536	115099.1_Chryseobacterium_anthropi_	98.814	253	3	0	1	253	461	713	7.67e-127	451
Otu007536	044166.1_Chryseobacterium_bovis_	98.419	253	4	0	1	253	518	770	3.57e-125	446
Otu007536	044167.1_Chryseobacterium_haifense_	98.419	253	4	0	1	253	505	757	3.57e-125	446
Otu007536	028815.1_Chryseobacterium_koreense_	98.024	253	5	0	1	253	512	764	1.66e-123	440
Otu007536	114180.1_Chryseobacterium_koreense_	98.024	253	5	0	1	253	496	748	1.66e-123	440
Otu007536	042517.2_Chryseobacterium_hominis_	97.628	253	6	0	1	253	513	765	7.72e-122	435
Otu007536	044354.1_Chryseobacterium_hungaricum_	97.628	253	5	1	1	253	476	727	2.78e-121	433
Otu007536	042160.1_Chryseobacterium_molle_	97.233	253	7	0	1	253	461	713	3.59e-120	429
Otu007536	042504.1_Chryseobacterium_pallidum_	97.233	253	7	0	1	253	508	760	3.59e-120	429
Otu007536	136482.1_Chryseobacterium_arachidiradicis_	97.233	253	7	0	1	253	516	768	3.59e-120	429
Otu007536	025810.1_Chryseobacterium_jeonii_	96.838	253	8	0	1	253	461	713	1.67e-118	424
Otu007536	025386.1_Chryseobacterium_scophthalmum_	96.838	253	8	0	1	253	485	737	1.67e-118	424
Otu007536	042410.1_Chryseobacterium_piscium_	96.838	253	8	0	1	253	496	748	1.67e-118	424
Otu007536	042925.1_Chryseobacterium_balustinum_	96.838	253	8	0	1	253	372	624	1.67e-118	424
Otu007537	147756.1_Parasediminibacterium_paludis_	97.233	253	7	0	1	253	478	730	3.59e-120	429
Otu007537	164990.1_Ilyomonas_limi_	96.838	253	8	0	1	253	486	738	1.67e-118	424
Otu007537	156966.1_Flaviaesturariibacter_luteus_	96.443	253	9	0	1	253	525	777	7.78e-117	418
Otu007537	152667.1_Sediminibacterium_aquarii_	96.047	253	10	0	1	253	505	757	3.62e-115	412
Otu007537	169350.1_Flavihumibacter_profundi_	96.047	253	10	0	1	253	505	757	3.62e-115	412
Otu007537	114255.1_Sediminibacterium_salmoneum_	95.652	253	11	0	1	253	505	757	1.68e-113	407
Otu007537	041499.1_Flavisolibacter_ginsengiterrae_	95.652	253	11	0	1	253	515	767	1.68e-113	407
Otu007537	041500.1_Flavisolibacter_ginsengisoli_	95.652	253	11	0	1	253	514	766	1.68e-113	407
Otu007537	044197.1_Sediminibacterium_salmoneum_	95.652	253	11	0	1	253	486	738	1.68e-113	407
Otu007537	133854.1_Sediminibacterium_goheungense_	95.652	253	11	0	1	253	477	729	1.68e-113	407
Otu007537	109496.1_Flaviaesturariibacter_amylovorans_	94.862	253	13	0	1	253	472	724	3.64e-110	396
Otu007537	156888.1_Niveitalea_solisilvae_	94.862	253	13	0	1	253	455	707	3.64e-110	396
Otu007537	159128.1_Puia_dinghuensis_	94.862	253	13	0	1	253	504	756	3.64e-110	396
Otu007537	159891.1_Terrimonas_soli_	94.862	253	13	0	1	253	523	775	3.64e-110	396
Otu007537	159897.1_Flavisolibacter_metallilatus_	94.862	253	13	0	1	253	502	754	3.64e-110	396
Otu007538	037001.1_Sinorhizobium_arboris_	96.838	253	8	0	1	253	448	700	1.67e-118	424
Otu007538	043399.1_Sinorhizobium_meliloti_	96.838	253	8	0	1	253	473	725	1.67e-118	424
Otu007538	104719.1_Sinorhizobium_medicae_	96.838	253	8	0	1	253	448	700	1.67e-118	424
Otu007538	113890.1_Sinorhizobium_arboris_	96.838	253	8	0	1	253	448	700	1.67e-118	424
Otu007538	114988.1_Sinorhizobium_arboris_	96.838	253	8	0	1	253	437	689	1.67e-118	424
Otu007538	133052.1_Ensifer_psoraleae_	96.838	253	8	0	1	253	435	687	1.67e-118	424
Otu007538	115249.1_Ensifer_numidicus_	96.838	253	8	0	1	253	460	712	1.67e-118	424
Otu007538	115250.1_Ensifer_garamanticus_	96.838	253	8	0	1	253	456	708	1.67e-118	424
Otu007538	153737.1_Ensifer_alkalisoli_	96.838	253	8	0	1	253	373	625	1.67e-118	424
Otu007538	113670.1_Sinorhizobium_meliloti_	96.443	253	9	0	1	253	448	700	7.78e-117	418
Otu007538	115485.1_Sinorhizobium_meliloti_	96.443	253	9	0	1	253	449	701	7.78e-117	418
Otu007538	118988.1_Sinorhizobium_meliloti_	96.443	253	9	0	1	253	448	700	7.78e-117	418
Otu007538	116337.1_Rhizobium_giardinii_	96.443	253	9	0	1	253	441	693	7.78e-117	418
Otu007538	114614.1_Sinorhizobium_kummerowiae_	96.047	253	10	0	1	253	430	682	1.01e-115	414
Otu007538	117530.1_Rhizobium_herbae_	96.047	253	10	0	1	253	399	651	3.62e-115	412
Otu007539	156849.1_Sphingomonas_aquatica_	93.701	254	14	2	1	253	447	699	3.67e-105	379
Otu007539	044187.1_Sphingomonas_insulae_	93.701	254	14	2	1	253	453	705	3.67e-105	379
Otu007539	118263.1_Sphingomonas_kyungheensis_	93.701	254	14	2	1	253	470	722	3.67e-105	379
Otu007539	165765.1_Sphingomonas_montis_	93.676	253	16	0	1	253	461	713	3.67e-105	379
Otu007539	024685.1_Sphingomonas_oligophenolica_	93.307	254	15	2	1	253	450	702	1.71e-103	374
Otu007539	024700.1_Sphingomonas_echinoides_	93.307	254	15	2	1	253	464	716	1.71e-103	374
Otu007539	024997.1_Sphingomonas_aquatilis_	93.307	254	15	2	1	253	450	702	1.71e-103	374
Otu007539	024998.1_Sphingomonas_koreensis_	93.307	254	15	2	1	253	450	702	1.71e-103	374
Otu007539	028626.1_Sphingomonas_melonis_	93.307	254	15	2	1	253	450	702	1.71e-103	374
Otu007539	104550.1_Sphingosinicella_vermicomposti_	93.333	255	14	3	1	253	430	683	1.71e-103	374
Otu007539	109170.1_Sphingomonas_indica_	93.281	253	17	0	1	253	468	720	1.71e-103	374
Otu007539	113806.1_Sphingomonas_echinoides_	93.307	254	15	2	1	253	450	702	1.71e-103	374
Otu007539	113867.1_Sphingomonas_aquatilis_	93.307	254	15	2	1	253	450	702	1.71e-103	374
Otu007539	113868.1_Sphingomonas_koreensis_	93.307	254	15	2	1	253	450	702	1.71e-103	374
Otu007539	043612.1_Sphingomonas_dokdonensis_	93.307	254	15	2	1	253	451	703	1.71e-103	374
Otu007540	144720.1_Lascolabacillus_massiliensis_	96.838	253	8	0	1	253	525	777	1.67e-118	424
Otu007540	148809.1_Fermentimonas_caenicola_	96.838	253	8	0	1	253	530	782	1.67e-118	424
Otu007540	148808.1_Petrimonas_mucosa_	95.652	253	11	0	1	253	511	763	1.68e-113	407
Otu007540	042987.1_Petrimonas_sulfuriphila_	94.466	253	14	0	1	253	486	738	1.7e-108	390
Otu007540	043154.1_Proteiniphilum_acetatigenes_	93.676	253	16	0	1	253	527	779	3.67e-105	379
Otu007540	148807.1_Proteiniphilum_saccharofermentans_	93.701	254	14	2	1	253	512	764	3.67e-105	379
Otu007540	025484.1_Dysgonomonas_mossii_	89.412	255	23	4	1	253	494	746	8.12e-87	318
Otu007540	113135.1_Dysgonomonas_mossii_	89.412	255	23	4	1	253	524	776	8.12e-87	318
Otu007540	113063.1_Dysgonomonas_oryzarvi_	89.412	255	23	4	1	253	505	757	8.12e-87	318
Otu007540	113193.1_Aureibacter_tunicatorum_	88.189	254	28	2	1	253	521	773	8.17e-82	302
Otu007540	113134.1_Dysgonomonas_gadei_	87.843	255	27	3	1	253	524	776	3.8e-80	296
Otu007540	117112.1_Cytophaga_xylanolytica_	87.843	255	27	4	1	253	514	766	3.8e-80	296
Otu007540	026505.1_Dysgonomonas_gadei_	87.451	255	28	3	1	253	507	759	1.77e-78	291
Otu007540	164950.1_Dysgonomonas_massiliensis_	87.451	255	28	4	1	253	528	780	1.77e-78	291
Otu007540	041343.1_Parabacteroides_merdae_	87.008	254	31	2	1	253	528	780	8.23e-77	285
Otu007541	042465.1_Zavarzinella_formosa_	98.016	252	5	0	2	253	479	730	5.97e-123	438
Otu007541	148575.1_Fimbriiglobus_ruber_	89.683	252	26	0	2	253	474	725	6.27e-88	322
Otu007541	148576.1_Gemmata_massiliana_	89.286	252	27	0	2	253	505	756	2.92e-86	316
Otu007541	169492.1_Limnoglobus_roseus_	88.889	252	28	0	2	253	481	732	1.36e-84	311
Otu007541	037010.1_Gemmata_obscuriglobus_	86.905	252	33	0	2	253	479	730	2.96e-76	283
Otu007541	114712.1_Gemmata_obscuriglobus_	86.508	252	34	0	2	253	454	705	1.38e-74	278
Otu007541	118328.1_Telmatocola_sphagniphila_	86.508	252	34	0	2	253	486	737	1.38e-74	278
Otu007541	159232.1_Tuwongella_immobilis_	86.166	253	33	2	2	253	458	709	6.41e-73	272
Otu007541	118911.1_Gemmata_obscuriglobus_	85.156	256	34	4	2	253	483	738	3.86e-70	263
Otu007541	028892.1_Isosphaera_pallida_	82.812	256	36	8	2	253	479	730	6.55e-58	222
Otu007541	156918.1_Luteitalea_pratensis_	83.264	239	38	2	16	253	553	790	8.47e-57	219
Otu007541	074534.1_Isosphaera_pallida_	82.49	257	36	9	2	253	507	759	3.05e-56	217
Otu007541	134826.1_Thermogutta_terrifontis_	81.818	253	44	2	2	253	494	745	1.42e-54	211
Otu007541	044075.1_Thermodesulfovibrio_hydrogeniphilus_	81.702	235	43	0	16	250	508	742	3.97e-50	196
Otu007541	025327.1_Gimesia_maris_	78.571	252	54	0	2	253	507	758	3.11e-41	167
Otu007543	125534.1_Agaricicola_taiwanensis_	96.863	255	4	4	1	253	469	721	1.67e-118	424
Otu007543	116217.1_Mesorhizobium_alhagi_	96.063	254	8	2	1	253	399	651	3.62e-115	412
Otu007543	025301.1_Aminobacter_aminovorans_	95.652	253	11	0	1	253	464	716	1.68e-113	407
Otu007543	025302.1_Aminobacter_niigataensis_	95.652	253	11	0	1	253	464	716	1.68e-113	407
Otu007543	025411.1_Mesorhizobium_chacoense_	95.652	253	11	0	1	253	462	714	1.68e-113	407
Otu007543	028876.1_Aminobacter_aganoensis_	95.652	253	11	0	1	253	465	717	1.68e-113	407
Otu007543	104931.1_Carbophilus_carboxidus_	95.652	253	11	0	1	253	468	720	1.68e-113	407
Otu007543	109565.1_Mesorhizobium_qingshengii_	95.652	253	11	0	1	253	397	649	1.68e-113	407
Otu007543	113668.1_Mesorhizobium_loti_	95.652	253	11	0	1	253	448	700	1.68e-113	407
Otu007543	113894.1_Mesorhizobium_ciceri_	95.652	253	11	0	1	253	448	700	1.68e-113	407
Otu007543	116163.1_Mesorhizobium_shangrilense_	95.652	253	11	0	1	253	403	655	1.68e-113	407
Otu007543	118992.1_Mesorhizobium_loti_	95.652	253	11	0	1	253	448	700	1.68e-113	407
Otu007543	137373.1_Mesorhizobium_cantuariense_	95.652	253	11	0	1	253	417	669	1.68e-113	407
Otu007543	025837.1_Mesorhizobium_loti_	95.652	253	11	0	1	253	470	722	1.68e-113	407
Otu007543	102452.1_Mesorhizobium_australicum_	95.652	253	11	0	1	253	468	720	1.68e-113	407
Otu007544	121678.1_Desulfuromonas_acetoxidans_	83.858	254	39	2	1	253	548	800	1.81e-63	241
Otu007544	075013.1_Pelobacter_carbinolicus_	83.465	254	40	2	1	253	547	799	8.41e-62	235
Otu007544	025895.1_Geobacter_metallireducens_	83.071	254	41	2	1	253	536	788	3.91e-60	230
Otu007544	104561.1_Geobacter_grbiciae_	83.071	254	41	2	1	253	522	774	3.91e-60	230
Otu007544	114303.1_Geobacter_luticola_	83.071	254	41	2	1	253	519	771	3.91e-60	230
Otu007544	043213.1_Desulfuromonas_svalbardensis_	83.071	254	41	2	1	253	538	790	3.91e-60	230
Otu007544	075011.1_Geobacter_metallireducens_	83.071	254	41	2	1	253	544	796	3.91e-60	230
Otu007544	025973.1_Desulfuromonas_palmitatis_	82.745	255	40	4	1	253	514	766	1.82e-58	224
Otu007544	044770.1_Desulfuromonas_acetexigens_	82.677	254	42	2	1	253	463	715	1.82e-58	224
Otu007544	075009.1_Geobacter_sulfurreducens_	82.677	254	42	2	1	253	544	796	1.82e-58	224
Otu007544	132673.1_Geobacter_sulfurreducens_	82.677	254	42	2	1	253	517	769	1.82e-58	224
Otu007544	026077.1_Geobacter_pelophilus_	82.745	255	40	4	1	253	526	778	1.82e-58	224
Otu007544	029179.1_Geobacter_sulfurreducens_	82.677	254	42	2	1	253	464	716	1.82e-58	224
Otu007544	025974.1_Geobacter_hydrogenophilus_	82.283	254	43	2	1	253	508	760	8.47e-57	219
Otu007544	042768.1_Geopsychrobacter_electrodiphilus_	82.283	254	43	2	1	253	512	764	8.47e-57	219
Otu007545	025805.1_Janibacter_melonis_	98.419	253	4	0	1	253	487	739	3.57e-125	446
Otu007545	026362.1_Janibacter_limosus_	98.419	253	4	0	1	253	485	737	3.57e-125	446
Otu007545	028931.1_Knoellia_sinensis_	98.419	253	4	0	1	253	496	748	3.57e-125	446
Otu007545	028932.1_Knoellia_subterranea_	98.419	253	4	0	1	253	494	746	3.57e-125	446
Otu007545	043218.1_Janibacter_anophelis_	98.419	253	4	0	1	253	503	755	3.57e-125	446
Otu007545	104693.1_Tetrasphaera_remsis_	98.419	253	4	0	1	253	493	745	3.57e-125	446
Otu007545	104794.1_Janibacter_hoylei_	98.419	253	4	0	1	253	501	753	3.57e-125	446
Otu007545	108472.1_Phycicoccus_badiiscoriae_	98.419	253	4	0	1	253	494	746	3.57e-125	446
Otu007545	109064.1_Knoellia_locipacati_	98.419	253	4	0	1	253	489	741	3.57e-125	446
Otu007545	132688.1_Phycicoccus_ochangensis_	98.419	253	4	0	1	253	466	718	3.57e-125	446
Otu007545	134061.1_Janibacter_indicus_	98.419	253	4	0	1	253	505	757	3.57e-125	446
Otu007545	164959.1_Janibacter_massiliensis_	98.419	253	4	0	1	253	509	761	3.57e-125	446
Otu007545	024735.1_Tetrasphaera_elongata_	98.024	253	5	0	1	253	483	735	1.66e-123	440
Otu007545	041549.1_Intrasporangium_oryzae_	98.024	253	5	0	1	253	457	709	1.66e-123	440
Otu007545	036868.1_Janibacter_terrae_	98.024	253	5	0	1	253	487	739	1.66e-123	440
Otu007546	118350.1_Blastocatella_fastidiosa_	97.233	253	7	0	1	253	484	736	3.59e-120	429
Otu007546	133698.1_Aridibacter_kavangonensis_	96.443	253	9	0	1	253	504	756	7.78e-117	418
Otu007546	133697.1_Aridibacter_famidurans_	96.047	253	10	0	1	253	501	753	3.62e-115	412
Otu007546	159154.1_Aridibacter_nitratireducens_	96.047	253	10	0	1	253	502	754	3.62e-115	412
Otu007546	146021.1_Stenotrophobacter_namibiensis_	94.094	254	13	2	1	253	504	756	7.89e-107	385
Otu007546	146022.1_Stenotrophobacter_roseus_	94.094	254	13	2	1	253	504	756	7.89e-107	385
Otu007546	146026.1_Tellurimicrobium_multivorans_	94.071	253	15	0	1	253	504	756	7.89e-107	385
Otu007546	146023.1_Stenotrophobacter_terrae_	92.095	253	20	0	1	253	504	756	1.72e-98	357
Otu007546	041306.1_Syntrophorhabdus_aromaticivorans_	84.127	252	36	4	1	250	520	769	1.81e-63	241
Otu007546	025991.1_Desulfonema_ishimotonii_	82.54	252	40	4	1	250	533	782	8.47e-57	219
Otu007546	117108.1_Desulfobotulus_sapovorans_	82.072	251	43	2	1	250	540	789	1.1e-55	215
Otu007546	024858.1_Desulfocella_halophila_	81.818	253	46	0	1	253	536	788	3.94e-55	213
Otu007546	044601.1_Desulfobotulus_sapovorans_	82.072	251	43	2	1	250	519	768	3.94e-55	213
Otu007546	108503.1_Streptomyces_pharmamarensis_	82.072	251	43	2	1	250	507	756	3.94e-55	213
Otu007546	113185.1_Pyramidobacter_piscolens_	82.239	259	33	12	1	253	499	750	1.42e-54	211
Otu007547	146690.1_Dongia_soli_	88.976	254	26	2	1	253	467	719	3.78e-85	313
Otu007547	114298.1_Microvirga_aerilata_	87.795	254	29	2	1	253	450	702	3.8e-80	296
Otu007547	044563.1_Microvirga_guangxiensis_	87.795	254	29	2	1	253	450	702	3.8e-80	296
Otu007547	117362.1_Microvirga_aerilata_	87.795	254	29	2	1	253	461	713	3.8e-80	296
Otu007547	041917.1_Nesiotobacter_exalbescens_	87.402	254	30	2	1	253	429	681	1.77e-78	291
Otu007547	136857.1_Pseudovibrio_hongkongensis_	87.402	254	30	2	1	253	470	722	1.77e-78	291
Otu007547	149237.1_Pseudovibrio_stylochi_	87.402	254	30	2	1	253	470	722	1.77e-78	291
Otu007547	041050.1_Gluconobacter_sphaericus_	87.008	254	31	2	1	253	452	704	8.23e-77	285
Otu007547	025302.1_Aminobacter_niigataensis_	86.957	253	33	0	1	253	464	716	8.23e-77	285
Otu007547	028876.1_Aminobacter_aganoensis_	86.957	253	33	0	1	253	465	717	8.23e-77	285
Otu007547	041047.1_Gluconobacter_albidus_	87.008	254	31	2	1	253	452	704	8.23e-77	285
Otu007547	104680.1_Gluconobacter_kondonii_	87.008	254	31	2	1	253	452	704	8.23e-77	285
Otu007547	114250.1_Gluconobacter_kanchanaburiensis_	87.008	254	31	2	1	253	452	704	8.23e-77	285
Otu007547	114297.1_Microvirga_aerophila_	87.109	256	27	6	1	253	450	702	8.23e-77	285
Otu007547	117735.1_Gluconobacter_cerevisiae_	87.008	254	31	2	1	253	452	704	8.23e-77	285
Otu007548	116200.1_Hymenobacter_algoricola_	98.419	253	4	0	1	253	504	756	3.57e-125	446
Otu007548	164953.1_Hymenobacter_persicinus_	98.419	253	4	0	1	253	499	751	3.57e-125	446
Otu007548	169375.1_Hymenobacter_knuensis_	98.419	253	4	0	1	253	495	747	3.57e-125	446
Otu007548	044481.1_Hymenobacter_daecheongensis_	97.233	253	7	0	1	253	500	752	3.59e-120	429
Otu007548	116202.1_Hymenobacter_fastidiosus_	97.233	253	7	0	1	253	498	750	3.59e-120	429
Otu007548	169325.1_Hymenobacter_jejuensis_	96.443	253	9	0	1	253	496	748	7.78e-117	418
Otu007548	119295.1_Parahymenobacter_ocellatus_	95.257	253	12	0	1	253	488	740	7.83e-112	401
Otu007548	044943.1_Parahymenobacter_ocellatus_	94.862	253	13	0	1	253	507	759	3.64e-110	396
Otu007548	148823.1_Hymenobacter_paludis_	94.862	253	13	0	1	253	464	716	3.64e-110	396
Otu007548	159132.1_Hymenobacter_gummosus_	94.862	253	13	0	1	253	503	755	3.64e-110	396
Otu007548	171441.1_Hymenobacter_crusticola_	94.071	253	15	0	1	253	482	734	7.89e-107	385
Otu007548	108847.1_Hymenobacter_yonginensis_	93.676	253	16	0	1	253	464	716	3.67e-105	379
Otu007548	117773.1_Hymenobacter_yonginensis_	93.676	253	16	0	1	253	469	721	3.67e-105	379
Otu007548	151971.1_Hymenobacter_coalescens_	93.676	253	16	0	1	253	494	746	3.67e-105	379
Otu007548	043610.1_Hymenobacter_psychrotolerans_	92.885	253	18	0	1	253	514	766	7.95e-102	368
Otu007549	115225.1_Chthoniobacter_flavus_	89.37	254	25	2	1	253	516	768	8.12e-87	318
Otu007549	041625.1_Luteolibacter_pohnpeiensis_	86.345	249	32	2	6	253	517	764	2.3e-72	270
Otu007549	133878.1_Terrimicrobium_sacchariphilum_	85.433	254	35	2	1	253	487	739	3.86e-70	263
Otu007549	109603.1_Luteolibacter_cuticulihirudinis_	84.739	249	36	2	6	253	479	726	1.08e-65	248
Otu007549	133826.1_Prosthecobacter_algae_	84.19	253	40	0	1	253	478	730	3.88e-65	246
Otu007549	026021.1_Prosthecobacter_dejongeii_	83.794	253	41	0	1	253	507	759	5.02e-64	243
Otu007549	113149.1_Brevifollis_gellanilyticus_	83.922	255	37	4	1	253	507	759	1.81e-63	241
Otu007549	041608.1_Prosthecobacter_fluviatilis_	83.004	253	43	0	1	253	506	758	3.91e-60	230
Otu007549	113148.1_Roseimicrobium_gellanilyticum_	82.812	256	38	5	1	253	499	751	1.82e-58	224
Otu007549	116589.1_Litorimonas_taeanensis_	82.845	239	37	4	14	250	447	683	1.42e-54	211
Otu007549	135726.1_Fretibacter_rubidus_	82.845	239	37	4	14	250	481	717	1.42e-54	211
Otu007549	159917.1_Litorimonas_haliclonae_	82.845	239	37	4	14	250	447	683	1.42e-54	211
Otu007549	125636.1_Thalassotalea_piscium_	82.573	241	38	4	12	250	538	776	5.1e-54	209
Otu007549	133784.1_Methyloparacoccus_murrellii_	82.5	240	40	2	12	250	512	750	5.1e-54	209
Otu007549	134756.1_Limisphaera_ngatamarikiensis_	81.6	250	46	0	1	250	493	742	1.83e-53	207
Otu007550	148582.1_Tepidisphaera_mucosa_	93.281	253	17	0	1	253	489	741	1.71e-103	374
Otu007550	118636.1_Bythopirellula_goksoyri_	80.242	248	39	7	11	253	474	716	1.44e-44	178
Otu007550	118153.1_Blastopirellula_cremea_	80.081	246	41	8	12	253	478	719	5.17e-44	176
Otu007550	169319.1_Bremerella_volcania_	80.165	242	40	8	16	253	507	744	1.86e-43	174
Otu007550	117648.1_Blastopirellula_marina_	78.838	241	45	6	16	253	500	737	1.87e-38	158
Otu007550	029226.2_Blastopirellula_marina_	78.838	241	44	7	16	253	505	741	6.73e-38	156
Otu007550	169318.1_Blastopirellula_retiformator_	78.512	242	44	8	16	253	507	744	8.71e-37	152
Otu007550	108234.1_Fervidobacterium_riparium_	76.955	243	44	12	14	250	504	740	1.47e-29	128
Otu007550	153714.1_Fervidobacterium_thailandense_	76.667	240	50	6	14	250	491	727	1.47e-29	128
Otu007550	028891.1_Rubinisphaera_brasiliensis_	76.25	240	53	4	16	253	472	709	1.9e-28	124
Otu007550	074297.1_Rubinisphaera_brasiliensis_	76.25	240	53	4	16	253	500	737	1.9e-28	124
Otu007550	119186.1_Rubinisphaera_brasiliensis_	76.25	240	53	4	16	253	225	462	1.9e-28	124
Otu007550	024751.1_Pseudothermotoga_thermarum_	76.05	238	55	2	14	250	514	750	6.83e-28	122
Otu007550	074833.1_Pseudothermotoga_thermarum_	76.05	238	55	2	14	250	534	770	6.83e-28	122
Otu007550	133903.1_Thermotoga_caldifontis_	76.05	238	55	2	14	250	537	773	6.83e-28	122
Otu007551	159180.1_Phenylobacterium_deserti_	94.862	253	13	0	1	253	474	726	3.64e-110	396
Otu007551	029117.1_Phenylobacterium_lituiforme_	94.466	253	14	0	1	253	425	677	1.7e-108	390
Otu007551	074119.1_Phenylobacterium_zucineum_	94.466	253	14	0	1	253	468	720	1.7e-108	390
Otu007551	115292.1_Phenylobacterium_zucineum_	94.466	253	14	0	1	253	440	692	1.7e-108	390
Otu007551	044377.1_Phenylobacterium_composti_	94.071	253	15	0	1	253	425	677	7.89e-107	385
Otu007551	109665.1_Asticcacaulis_solisilvae_	92.885	253	18	0	1	253	430	682	7.95e-102	368
Otu007551	117268.1_Brevundimonas_olei_	92.885	253	18	0	1	253	458	710	7.95e-102	368
Otu007551	159303.1_Phenylobacterium_hankyongense_	92.49	253	19	0	1	253	448	700	3.7e-100	363
Otu007551	028633.1_Brevundimonas_nasdae_	92.095	253	20	0	1	253	471	723	1.72e-98	357
Otu007551	037104.1_Brevundimonas_vesicularis_	92.095	253	20	0	1	253	450	702	1.72e-98	357
Otu007551	104961.1_Zavarzinia_compransoris_	92.095	253	20	0	1	253	450	702	1.72e-98	357
Otu007551	112078.1_Brevundimonas_vesicularis_	92.095	253	20	0	1	253	468	720	1.72e-98	357
Otu007551	113586.1_Brevundimonas_vesicularis_	92.095	253	20	0	1	253	450	702	1.72e-98	357
Otu007551	116136.1_Brevundimonas_vesicularis_	92.095	253	20	0	1	253	400	652	1.72e-98	357
Otu007551	118485.1_Caulobacter_daechungensis_	92.126	254	18	2	1	253	418	670	1.72e-98	357
Otu007552	025541.1_Rheinheimera_baltica_	83.858	254	39	2	1	253	512	764	1.81e-63	241
Otu007552	104548.1_Salimicrobium_flavidum_	83.594	256	36	5	1	253	532	784	8.41e-62	235
Otu007552	114064.1_Salimicrobium_album_	83.594	256	36	5	1	253	532	784	8.41e-62	235
Otu007552	117104.1_Salimicrobium_salexigens_	83.594	256	36	5	1	253	553	805	8.41e-62	235
Otu007552	115952.1_Solibacillus_isronensis_	83.658	257	34	6	1	253	537	789	8.41e-62	235
Otu007552	118049.1_Solibacillus_isronensis_	83.658	257	34	6	1	253	539	791	8.41e-62	235
Otu007552	134168.1_Salimicrobium_jeotgali_	83.594	256	36	5	1	253	552	804	8.41e-62	235
Otu007552	145632.1_Rheinheimera_salexigens_	83.465	254	40	2	1	253	519	771	8.41e-62	235
Otu007552	036850.1_Caryophanon_latum_	83.268	257	35	6	1	253	537	789	1.09e-60	231
Otu007552	043993.1_Pararheinheimera_tangshanensis_	83.534	249	39	2	6	253	462	709	1.09e-60	231
Otu007552	159307.1_Rheinheimera_marina_	83.534	249	39	2	6	253	475	722	1.09e-60	231
Otu007552	024692.1_Salimicrobium_halophilum_	83.137	255	39	4	1	253	531	783	3.91e-60	230
Otu007552	028865.1_Solibacillus_silvestris_	83.268	257	35	6	1	253	504	756	3.91e-60	230
Otu007552	114084.1_Salimicrobium_halophilum_	83.137	255	39	4	1	253	532	784	3.91e-60	230
Otu007552	114230.1_Rheinheimera_pacifica_	83.071	254	41	2	1	253	489	741	3.91e-60	230
Otu007553	148575.1_Fimbriiglobus_ruber_	83.399	253	40	2	2	253	474	725	3.02e-61	233
Otu007553	042465.1_Zavarzinella_formosa_	83.203	256	35	8	2	253	479	730	1.41e-59	228
Otu007553	158050.1_Tundrisphaera_lichenicola_	82.879	257	36	8	2	253	493	746	1.82e-58	224
Otu007553	028892.1_Isosphaera_pallida_	82.283	254	41	4	2	253	479	730	3.05e-56	217
Otu007553	074534.1_Isosphaera_pallida_	82.353	255	40	5	2	253	507	759	3.05e-56	217
Otu007553	042662.1_Singulisphaera_acidiphila_	81.961	255	41	5	2	253	488	740	1.42e-54	211
Otu007553	102439.1_Singulisphaera_acidiphila_	81.961	255	41	5	2	253	498	750	1.42e-54	211
Otu007553	148576.1_Gemmata_massiliana_	81.89	254	42	4	2	253	505	756	1.42e-54	211
Otu007553	169492.1_Limnoglobus_roseus_	82.101	257	36	10	2	253	481	732	1.42e-54	211
Otu007553	116969.1_Singulisphaera_rosea_	80.934	257	40	9	2	253	493	745	1.43e-49	195
Otu007553	122081.1_Aquisphaera_giovannonii_	79.921	254	48	3	2	253	497	749	3.09e-46	183
Otu007553	118328.1_Telmatocola_sphagniphila_	78.968	252	53	0	2	253	486	737	6.69e-43	172
Otu007553	159232.1_Tuwongella_immobilis_	78.571	252	54	0	2	253	458	709	3.11e-41	167
Otu007553	156918.1_Luteitalea_pratensis_	77.778	243	40	13	18	253	555	790	2.44e-32	137
Otu007553	042719.1_Thermovenabulum_ferriorganovorum_	76.113	247	51	6	11	253	521	763	6.83e-28	122
Otu007554	042004.1_Pseudonocardia_halophobica_	97.233	253	7	0	2	254	502	754	3.61e-120	429
Otu007554	109503.1_Pseudonocardia_yuanmonensis_	97.233	253	7	0	2	254	504	756	3.61e-120	429
Otu007554	116193.1_Pseudonocardia_halophobica_	97.233	253	7	0	2	254	468	720	3.61e-120	429
Otu007554	119297.1_Pseudonocardia_halophobica_	97.233	253	7	0	2	254	465	717	3.61e-120	429
Otu007554	126235.1_Pseudonocardia_kujensis_	97.233	253	7	0	2	254	489	741	3.61e-120	429
Otu007554	156947.1_Pseudonocardia_profundimaris_	97.233	253	7	0	2	254	503	755	3.61e-120	429
Otu007554	157703.1_Pseudonocardia_thailandensis_	97.233	253	7	0	2	254	479	731	3.61e-120	429
Otu007554	108389.1_Pseudonocardia_bannensis_	96.838	253	8	0	2	254	460	712	1.68e-118	424
Otu007554	104698.1_Pseudonocardia_spinosa_	96.457	254	9	0	1	254	486	739	2.17e-117	420
Otu007554	112962.1_Pseudonocardia_babensis_	96.457	254	9	0	1	254	453	706	2.17e-117	420
Otu007554	041999.1_Pseudonocardia_yunnanensis_	96.063	254	10	0	1	254	501	754	1.01e-115	414
Otu007554	042006.1_Pseudonocardia_saturnea_	96.063	254	10	0	1	254	505	758	1.01e-115	414
Otu007554	104777.1_Pseudonocardia_alaniniphila_	96.063	254	10	0	1	254	497	750	1.01e-115	414
Otu007554	112969.1_Actinomycetospora_cinnamomea_	96.063	254	10	0	1	254	492	745	1.01e-115	414
Otu007554	115630.1_Pseudonocardia_yunnanensis_	96.063	254	10	0	1	254	480	733	1.01e-115	414
Otu007555	125614.1_Methyloligella_solikamskensis_	87.795	254	29	2	1	253	468	720	3.8e-80	296
Otu007555	025789.1_Erythrobacter_aquimaris_	87.352	253	32	0	1	253	450	702	1.77e-78	291
Otu007555	026099.2_Hungateiclostridium_aldrichii_	87.352	253	32	0	1	253	477	729	1.77e-78	291
Otu007555	125613.1_Methyloligella_halotolerans_	87.402	254	30	2	1	253	468	720	1.77e-78	291
Otu007555	109490.1_Limimonas_halophila_	87.402	254	28	4	2	253	444	695	6.36e-78	289
Otu007555	074629.1_Hungateiclostridium_thermocellum_	86.957	253	33	0	1	253	512	764	8.23e-77	285
Otu007555	113157.1_Hungateiclostridium_thermocellum_	86.957	253	33	0	1	253	512	764	8.23e-77	285
Otu007555	117480.1_Niveispirillum_irakense_	87.059	255	29	4	1	253	416	668	8.23e-77	285
Otu007555	159344.1_Niveispirillum_lacus_	87.059	255	29	4	1	253	469	721	8.23e-77	285
Otu007555	165004.1_Ferruginivarius_sediminum_	87.059	255	29	4	1	253	491	743	8.23e-77	285
Otu007555	170441.1_Denitrobaculum_tricleocarpae_	87.059	255	29	4	1	253	424	676	8.23e-77	285
Otu007555	044949.1_Niveispirillum_irakense_	87.008	254	29	4	2	253	430	681	2.96e-76	283
Otu007555	024819.1_Saccharibacter_floricola_	86.667	255	30	4	1	253	466	718	3.83e-75	279
Otu007555	024829.1_Hungateiclostridium_straminisolvens_	86.561	253	34	0	1	253	492	744	3.83e-75	279
Otu007555	044547.1_Oceanibaculum_indicum_	86.561	253	34	0	1	253	470	722	3.83e-75	279
Otu007556	042004.1_Pseudonocardia_halophobica_	97.244	254	7	0	1	254	501	754	1e-120	431
Otu007556	109503.1_Pseudonocardia_yuanmonensis_	97.244	254	7	0	1	254	503	756	1e-120	431
Otu007556	116193.1_Pseudonocardia_halophobica_	97.244	254	7	0	1	254	467	720	1e-120	431
Otu007556	119297.1_Pseudonocardia_halophobica_	97.244	254	7	0	1	254	464	717	1e-120	431
Otu007556	126235.1_Pseudonocardia_kujensis_	97.244	254	7	0	1	254	488	741	1e-120	431
Otu007556	156947.1_Pseudonocardia_profundimaris_	97.244	254	7	0	1	254	502	755	1e-120	431
Otu007556	157703.1_Pseudonocardia_thailandensis_	97.244	254	7	0	1	254	478	731	1e-120	431
Otu007556	108389.1_Pseudonocardia_bannensis_	96.85	254	8	0	1	254	459	712	4.67e-119	425
Otu007556	119239.1_Pseudonocardia_halophobica_	96.471	255	7	2	1	254	461	714	6.04e-118	422
Otu007556	104698.1_Pseudonocardia_spinosa_	96.443	253	9	0	2	254	487	739	7.81e-117	418
Otu007556	112962.1_Pseudonocardia_babensis_	96.443	253	9	0	2	254	454	706	7.81e-117	418
Otu007556	108504.1_Pseudonocardia_hispaniensis_	96.063	254	10	0	1	254	451	704	1.01e-115	414
Otu007556	044580.1_Pseudonocardia_acaciae_	96.063	254	10	0	1	254	486	739	1.01e-115	414
Otu007556	109637.1_Pseudonocardia_nantongensis_	96.063	254	10	0	1	254	472	725	1.01e-115	414
Otu007556	041999.1_Pseudonocardia_yunnanensis_	96.047	253	10	0	2	254	502	754	3.63e-115	412
Otu007557	159076.1_Ornithinimicrobium_flavum_	98.419	253	4	0	1	253	503	755	3.57e-125	446
Otu007557	116387.1_Serinicoccus_profundi_	98.024	253	5	0	1	253	504	756	1.66e-123	440
Otu007557	135714.1_Ornithinimicrobium_tianjinense_	98.031	254	4	1	1	253	506	759	1.66e-123	440
Otu007557	043056.1_Ornithinimicrobium_kibberense_	97.628	253	6	0	1	253	489	741	2.15e-122	436
Otu007557	117788.1_Serinicoccus_chungangensis_	97.628	253	6	0	1	253	497	749	7.72e-122	435
Otu007557	170396.1_Serinicoccus_hydrothermalis_	97.628	253	6	0	1	253	487	739	7.72e-122	435
Otu007557	170405.1_Serinicoccus_hydrothermalis_	97.628	253	6	0	1	253	458	710	7.72e-122	435
Otu007557	025402.1_Ornithinimicrobium_humiphilum_	97.233	253	7	0	1	253	470	722	3.59e-120	429
Otu007557	043886.1_Ornithinimicrobium_pekingense_	97.233	253	7	0	1	253	463	715	3.59e-120	429
Otu007557	025774.2_Serinicoccus_marinus_	97.233	253	7	0	1	253	435	687	3.59e-120	429
Otu007557	145890.1_Ornithinimicrobium_algicola_	96.457	254	8	1	1	253	461	714	7.78e-117	418
Otu007557	132387.1_Barrientosiimonas_marina_	96.443	253	9	0	1	253	487	739	7.78e-117	418
Otu007557	126227.1_Barrientosiimonas_humi_	96.414	251	9	0	1	251	510	760	1.01e-115	414
Otu007557	108532.1_Ornithinimicrobium_murale_	96.047	253	10	0	1	253	478	730	3.62e-115	412
Otu007557	108544.1_Rudaeicoccus_suwonensis_	96.047	253	10	0	1	253	456	708	3.62e-115	412
Otu007558	145909.1_Pseudorhodoplanes_sinuspersici_	98.413	252	4	0	1	252	456	707	1.28e-124	444
Otu007558	029126.1_Rhodoplanes_roseus_	96.825	252	8	0	1	252	452	703	6.01e-118	422
Otu007558	043515.1_Pseudolabrys_taiwanensis_	96.838	253	6	2	1	252	398	649	6.01e-118	422
Otu007558	115060.1_Rhodoplanes_piscinae_	96.825	252	8	0	1	252	430	681	6.01e-118	422
Otu007558	029125.1_Rhodoplanes_elegans_	96.443	253	7	2	1	252	448	699	2.8e-116	416
Otu007558	115515.1_Rhodoplanes_roseus_	96.429	252	9	0	1	252	533	784	2.8e-116	416
Otu007558	134156.2_Rhodoplanes_oryzae_	96.443	253	7	2	1	252	420	671	2.8e-116	416
Otu007558	159238.1_Rhodoplanes_tepidicaeni_	96.443	253	7	2	1	252	472	723	2.8e-116	416
Otu007558	159239.1_Rhodoplanes_azumiensis_	96.443	253	7	2	1	252	468	719	2.8e-116	416
Otu007558	108486.1_Rhodopseudomonas_harwoodiae_	96.047	253	8	2	1	252	401	652	1.3e-114	411
Otu007558	112190.1_Rhodoplanes_tepidamans_	96.047	253	8	2	1	252	468	719	1.3e-114	411
Otu007558	114498.1_Rhodopseudomonas_palustris_	96.047	253	8	2	1	252	465	716	1.3e-114	411
Otu007558	042449.1_Nitrobacter_vulgaris_	95.635	252	11	0	1	252	452	703	6.06e-113	405
Otu007558	025646.1_Afipia_massiliensis_	95.238	252	12	0	1	252	405	656	2.82e-111	399
Otu007558	025876.1_Bradyrhizobium_oligotrophicum_	95.238	252	12	0	1	252	452	703	2.82e-111	399
Otu007559	125711.1_Arthrospira_platensis_	88.235	255	26	4	1	253	450	702	8.17e-82	302
Otu007559	117881.1_Loriellopsis_cavernicola_	87.302	252	32	0	2	253	475	726	6.36e-78	289
Otu007559	112179.1_Lyngbya_aestuarii_	87.059	255	29	4	1	253	370	622	8.23e-77	285
Otu007559	114680.1_Lyngbya_aestuarii_	87.059	255	29	4	1	253	456	708	8.23e-77	285
Otu007559	118325.1_Limnoraphis_robusta_	87.059	255	29	4	1	253	141	393	8.23e-77	285
Otu007559	125697.1_Trichocoleus_desertorum_	86.905	252	33	0	2	253	155	406	2.96e-76	283
Otu007559	172612.1_Trichocoleus_caatingensis_	86.905	252	33	0	2	253	154	405	2.96e-76	283
Otu007559	172668.1_Trichocoleus_desertorum_	86.905	252	33	0	2	253	155	406	2.96e-76	283
Otu007559	125585.1_Oxynema_thaianum_	86.561	253	32	2	2	253	143	394	1.38e-74	278
Otu007559	172615.1_Leptochromothrix_valpauliae_	86.275	255	31	4	1	253	114	366	1.78e-73	274
Otu007559	112110.1_Lyngbya_aestuarii_	86.4	250	28	6	1	248	450	695	8.29e-72	268
Otu007559	116573.1_Pseudoscillatoria_coralii_	85.771	253	36	0	1	253	443	695	8.29e-72	268
Otu007559	172658.1_Symplocastrum_torsivum_	85.771	253	36	0	1	253	456	708	8.29e-72	268
Otu007559	172670.1_Symplocastrum_flechtnerii_	85.771	253	36	0	1	253	154	406	8.29e-72	268
Otu007559	172671.1_Symplocastrum_californicum_	85.771	253	36	0	1	253	154	406	8.29e-72	268
Otu007560	024843.1_Methylopila_capsulata_	93.281	253	17	0	1	253	465	717	1.71e-103	374
Otu007560	104754.1_Albibacter_methylovorans_	93.281	253	17	0	1	253	467	719	1.71e-103	374
Otu007560	109539.1_Methylopila_musalis_	93.281	253	17	0	1	253	431	683	1.71e-103	374
Otu007560	116708.1_Methylopila_jiangsuensis_	93.281	253	17	0	1	253	470	722	1.71e-103	374
Otu007560	134765.1_Methylopila_henanensis_	93.281	253	17	0	1	253	448	700	1.71e-103	374
Otu007560	146823.1_Methylopila_turkensis_	93.281	253	17	0	1	253	432	684	1.71e-103	374
Otu007560	108683.1_Salinarimonas_ramus_	92.913	254	16	2	1	253	464	716	7.95e-102	368
Otu007560	109533.1_Hansschlegelia_beijingensis_	92.913	254	17	1	1	253	473	726	7.95e-102	368
Otu007560	116487.1_Salinarimonas_rosea_	92.913	254	16	2	1	253	438	690	7.95e-102	368
Otu007560	156092.1_Roseitalea_porphyridii_	92.885	253	18	0	1	253	454	706	7.95e-102	368
Otu007560	156861.1_Brevundimonas_balnearis_	92.913	254	16	2	1	253	454	706	7.95e-102	368
Otu007560	113183.1_Chelativorans_composti_	92.52	254	17	2	1	253	458	710	3.7e-100	363
Otu007560	133785.1_Methylopila_oligotropha_	92.49	253	19	0	1	253	468	720	3.7e-100	363
Otu007560	164966.1_Methylopila_carotae_	92.49	253	19	0	1	253	439	691	3.7e-100	363
Otu007560	025118.1_Bosea_massiliensis_	92.126	254	18	2	1	253	466	718	1.72e-98	357
Otu007563	156918.1_Luteitalea_pratensis_	96.838	253	8	0	1	253	538	790	1.67e-118	424
Otu007563	151905.1_Vicinamibacter_silvestris_	94.862	253	13	0	1	253	537	789	3.64e-110	396
Otu007563	025079.1_Desulfomonile_limimaris_	87.952	249	30	0	2	250	541	789	1.37e-79	294
Otu007563	115678.1_Desulfosalsimonas_propionicica_	87.6	250	31	0	1	250	525	774	1.77e-78	291
Otu007563	156801.1_Immundisolibacter_cernigliae_	87.6	250	31	0	1	250	534	783	1.77e-78	291
Otu007563	025354.1_Azospirillum_doebereinerae_	87.449	247	27	4	6	250	438	682	1.06e-75	281
Otu007563	157671.1_Arboricoccus_pini_	86.957	253	25	8	2	250	457	705	1.38e-74	278
Otu007563	148768.1_Azospirillum_agricola_	87.045	247	28	4	6	250	470	714	4.95e-74	276
Otu007563	113183.1_Chelativorans_composti_	87.045	247	28	4	6	250	463	707	4.95e-74	276
Otu007563	170391.1_Azospirillum_ramasamyi_	87.097	248	26	6	6	250	493	737	4.95e-74	276
Otu007563	170450.1_Azospirillum_thermophilum_	87.097	248	26	6	6	250	485	729	4.95e-74	276
Otu007563	118333.1_Kosakonia_sacchari_	86.454	251	32	2	1	250	525	774	1.78e-73	274
Otu007563	135211.1_Kosakonia_pseudosacchari_	86.454	251	32	2	1	250	523	772	1.78e-73	274
Otu007563	144581.1_Erwinia_teleogrylli_	86.454	251	32	2	1	250	456	705	1.78e-73	274
Otu007563	144582.1_Erwinia_teleogrylli_	86.454	251	32	2	1	250	479	728	1.78e-73	274
Otu007564	044275.1_Rubellimicrobium_mesophilum_	95.851	241	9	1	14	253	515	755	6.1e-108	388
Otu007564	044469.1_Rubellimicrobium_aerolatum_	95.417	240	11	0	14	253	445	684	2.84e-106	383
Otu007564	117433.1_Rubellimicrobium_roseum_	94.167	240	14	0	14	253	487	726	2.86e-101	366
Otu007564	164992.1_Rubellimicrobium_rubrum_	93.75	240	15	0	14	253	476	715	1.33e-99	361
Otu007564	042714.1_Paracoccus_solventivorans_	92.095	253	20	0	1	253	463	715	1.72e-98	357
Otu007564	119238.1_Paracoccus_solventivorans_	92.095	253	20	0	1	253	450	702	1.72e-98	357
Otu007564	026457.1_Paracoccus_pantotrophus_	91.7	253	21	0	1	253	440	692	8e-97	351
Otu007564	042359.1_Paracoccus_bengalensis_	91.7	253	21	0	1	253	415	667	8e-97	351
Otu007564	042713.1_Paracoccus_versutus_	91.7	253	21	0	1	253	471	723	8e-97	351
Otu007564	113662.1_Paracoccus_versutus_	91.7	253	21	0	1	253	448	700	8e-97	351
Otu007564	114120.1_Paracoccus_pantotrophus_	91.7	253	21	0	1	253	450	702	8e-97	351
Otu007564	115555.1_Paracoccus_versutus_	91.7	253	21	0	1	253	448	700	8e-97	351
Otu007564	119265.1_Paracoccus_versutus_	91.7	253	21	0	1	253	438	690	8e-97	351
Otu007564	119266.1_Paracoccus_versutus_	91.7	253	21	0	1	253	438	690	8e-97	351
Otu007564	115343.1_Paracoccus_ferrooxidans_	91.7	253	21	0	1	253	468	720	8e-97	351
Otu007565	027522.1_Haliangium_ochraceum_	91.7	253	19	2	1	252	536	787	2.88e-96	350
Otu007565	074917.1_Haliangium_ochraceum_	91.7	253	19	2	1	252	540	791	2.88e-96	350
Otu007565	041981.1_Kofleria_flava_	91.304	253	20	2	1	252	536	787	1.34e-94	344
Otu007565	024781.1_Haliangium_tepidum_	90.119	253	23	2	1	252	533	784	1.35e-89	327
Otu007565	027547.1_Anaeromyxobacter_dehalogenans_	88.538	253	27	2	1	252	538	789	6.32e-83	305
Otu007565	074927.1_Anaeromyxobacter_dehalogenans_	88.538	253	27	2	1	252	538	789	6.32e-83	305
Otu007565	044916.1_Desulfovibrio_indonesiensis_	87.795	254	27	4	1	252	534	785	1.37e-79	294
Otu007565	126181.1_Vulgatibacter_incomptus_	87.402	254	28	4	1	252	517	768	6.36e-78	289
Otu007565	134090.1_Minicystis_rosea_	87.402	254	26	6	2	252	535	785	2.29e-77	287
Otu007565	028729.1_Desulfotalea_psychrophila_	86.508	252	34	0	1	252	529	780	1.38e-74	278
Otu007565	024807.1_Enhygromyxa_salina_	86.614	254	30	4	1	252	513	764	1.38e-74	278
Otu007565	024949.1_Desulfotalea_arctica_	86.561	253	33	1	1	252	522	774	1.38e-74	278
Otu007565	043757.1_Desulfovibrio_marinus_	86.614	254	31	3	1	252	518	770	1.38e-74	278
Otu007565	074331.1_Desulfotalea_psychrophila_	86.508	252	34	0	1	252	527	778	1.38e-74	278
Otu007565	028895.1_Desulfobacterium_catecholicum_	86.22	254	31	4	1	252	522	773	6.41e-73	272
Otu007566	115225.1_Chthoniobacter_flavus_	90.909	253	23	0	1	253	516	768	1.73e-93	340
Otu007566	133878.1_Terrimicrobium_sacchariphilum_	86.957	253	33	0	1	253	487	739	8.23e-77	285
Otu007566	041536.1_Rubritalea_squalenifaciens_	85.484	248	36	0	6	253	477	724	4.99e-69	259
Otu007566	041624.1_Luteolibacter_algae_	85.6	250	32	4	6	253	519	766	4.99e-69	259
Otu007566	113049.1_Rubritalea_halochordaticola_	85.484	248	36	0	6	253	507	754	4.99e-69	259
Otu007566	041608.1_Prosthecobacter_fluviatilis_	84.98	253	38	0	1	253	506	758	1.79e-68	257
Otu007566	026023.1_Prosthecobacter_debontii_	84.585	253	39	0	1	253	507	759	2.32e-67	254
Otu007566	026022.1_Prosthecobacter_vanneervenii_	84.19	253	40	0	1	253	507	759	3e-66	250
Otu007566	041671.1_Haloferula_rosea_	84.677	248	38	0	6	253	518	765	1.08e-65	248
Otu007566	133826.1_Prosthecobacter_algae_	84.19	253	40	0	1	253	478	730	3.88e-65	246
Otu007566	134756.1_Limisphaera_ngatamarikiensis_	84.4	250	39	0	1	250	493	742	3.88e-65	246
Otu007566	026021.1_Prosthecobacter_dejongeii_	83.794	253	41	0	1	253	507	759	5.02e-64	243
Otu007566	026024.1_Prosthecobacter_fusiformis_	84.146	246	39	0	1	246	507	752	6.5e-63	239
Otu007566	026266.1_Verrucomicrobium_spinosum_	83.203	256	37	6	1	253	496	748	3.02e-61	233
Otu007566	043701.1_Rubritalea_marina_	83.534	249	39	2	6	253	499	746	1.09e-60	231
Otu007567	115225.1_Chthoniobacter_flavus_	89.328	253	27	0	1	253	516	768	8.12e-87	318
Otu007567	133878.1_Terrimicrobium_sacchariphilum_	87.402	254	30	2	1	253	487	739	1.77e-78	291
Otu007567	041625.1_Luteolibacter_pohnpeiensis_	87.5	248	31	0	6	253	517	764	2.29e-77	287
Otu007567	109603.1_Luteolibacter_cuticulihirudinis_	86.29	248	34	0	6	253	479	726	2.3e-72	270
Otu007567	041671.1_Haloferula_rosea_	85.484	248	36	0	6	253	518	765	4.99e-69	259
Otu007567	113149.1_Brevifollis_gellanilyticus_	85.098	255	34	4	1	253	507	759	1.79e-68	257
Otu007567	041608.1_Prosthecobacter_fluviatilis_	84.585	253	39	0	1	253	506	758	8.35e-67	252
Otu007567	113148.1_Roseimicrobium_gellanilyticum_	84.252	254	38	2	1	253	499	751	3.88e-65	246
Otu007567	134756.1_Limisphaera_ngatamarikiensis_	84	250	40	0	1	250	493	742	1.81e-63	241
Otu007567	133826.1_Prosthecobacter_algae_	83.399	253	42	0	1	253	478	730	8.41e-62	235
Otu007567	026021.1_Prosthecobacter_dejongeii_	83.004	253	43	0	1	253	507	759	1.09e-60	231
Otu007567	041621.1_Roseibacillus_ishigakijimensis_	82.661	248	43	0	6	253	518	765	2.35e-57	220
Otu007567	133784.1_Methyloparacoccus_murrellii_	82.5	240	40	2	12	250	512	750	5.1e-54	209
Otu007567	125636.1_Thalassotalea_piscium_	81.59	239	44	0	12	250	538	776	1.1e-50	198
Otu007567	163662.1_Thalassotalea_insulae_	81.667	240	42	2	12	250	516	754	1.1e-50	198
Otu007568	151905.1_Vicinamibacter_silvestris_	93.254	252	17	0	1	252	537	788	6.14e-103	372
Otu007568	156918.1_Luteitalea_pratensis_	92.857	252	18	0	1	252	538	789	2.86e-101	366
Otu007568	042529.1_Halochromatium_roseum_	84.8	250	38	0	1	250	490	739	8.35e-67	252
Otu007568	042582.1_Azospirillum_rugosum_	84.921	252	34	4	1	250	435	684	8.35e-67	252
Otu007568	044171.1_Sphingobium_ummariense_	84.921	252	34	4	1	250	453	702	8.35e-67	252
Otu007568	044596.1_Fodinicurvata_fenggangensis_	84.921	252	34	4	1	250	434	683	8.35e-67	252
Otu007568	117483.1_Azospirillum_formosense_	84.921	252	34	4	1	250	484	733	8.35e-67	252
Otu007568	117870.1_Azospirillum_canadense_	84.921	252	34	4	1	250	470	719	8.35e-67	252
Otu007568	117871.1_Azospirillum_canadense_	84.921	252	34	4	1	250	470	719	8.35e-67	252
Otu007568	117872.1_Azospirillum_canadense_	84.921	252	34	4	1	250	470	719	8.35e-67	252
Otu007568	117873.1_Azospirillum_canadense_	84.921	252	34	4	1	250	470	719	8.35e-67	252
Otu007568	117874.1_Azospirillum_canadense_	84.921	252	34	4	1	250	470	719	8.35e-67	252
Otu007568	117875.1_Azospirillum_canadense_	84.921	252	34	4	1	250	470	719	8.35e-67	252
Otu007568	117876.1_Azospirillum_canadense_	84.921	252	34	4	1	250	470	719	8.35e-67	252
Otu007568	117877.1_Azospirillum_canadense_	84.921	252	34	4	1	250	470	719	8.35e-67	252
Otu007569	133698.1_Aridibacter_kavangonensis_	96.047	253	10	0	1	253	504	756	3.62e-115	412
Otu007569	133697.1_Aridibacter_famidurans_	95.652	253	11	0	1	253	501	753	1.68e-113	407
Otu007569	159154.1_Aridibacter_nitratireducens_	95.652	253	11	0	1	253	502	754	1.68e-113	407
Otu007569	118350.1_Blastocatella_fastidiosa_	95.257	253	12	0	1	253	484	736	7.83e-112	401
Otu007569	146021.1_Stenotrophobacter_namibiensis_	93.701	254	14	2	1	253	504	756	3.67e-105	379
Otu007569	146022.1_Stenotrophobacter_roseus_	93.701	254	14	2	1	253	504	756	3.67e-105	379
Otu007569	146026.1_Tellurimicrobium_multivorans_	93.676	253	16	0	1	253	504	756	3.67e-105	379
Otu007569	146023.1_Stenotrophobacter_terrae_	91.7	253	21	0	1	253	504	756	8e-97	351
Otu007569	151987.1_Brevitalea_aridisoli_	89.02	255	26	2	1	253	541	795	1.05e-85	315
Otu007569	151988.1_Brevitalea_deliciosa_	88.627	255	27	2	1	253	541	795	4.88e-84	309
Otu007569	151986.1_Arenimicrobium_luteum_	88.142	253	30	0	1	253	537	789	8.17e-82	302
Otu007569	133835.1_Pyrinomonas_methylaliphatogenes_	87.649	251	30	1	1	250	490	740	1.77e-78	291
Otu007569	025991.1_Desulfonema_ishimotonii_	81.818	253	40	6	1	250	533	782	1.83e-53	207
Otu007569	136435.1_Kushneria_pakistanensis_	81.746	252	42	4	1	250	476	725	1.83e-53	207
Otu007569	024701.1_Halomonas_utahensis_	81.818	253	40	6	1	250	493	742	1.83e-53	207
Otu007570	043921.1_Piscinibacter_aquaticus_	97.628	253	6	0	1	253	507	759	7.72e-122	435
Otu007570	114061.1_Piscinibacter_aquaticus_	97.233	253	7	0	1	253	499	751	3.59e-120	429
Otu007570	041768.1_Methylibium_petroleiphilum_	96.838	253	8	0	1	253	509	761	1.67e-118	424
Otu007570	152719.1_Piscinibacter_defluvii_	96.838	253	8	0	1	253	499	751	1.67e-118	424
Otu007570	108739.1_Aquabacterium_limnoticum_	96.443	253	9	0	1	253	482	734	7.78e-117	418
Otu007570	114105.1_Azohydromonas_australica_	96.443	253	9	0	1	253	501	753	7.78e-117	418
Otu007570	149203.1_Azohydromonas_riparia_	96.443	253	9	0	1	253	506	758	7.78e-117	418
Otu007570	149204.1_Azohydromonas_ureilytica_	96.443	253	9	0	1	253	502	754	7.78e-117	418
Otu007570	040942.1_Lampropedia_hyalina_	96.047	253	10	0	1	253	518	770	3.62e-115	412
Otu007570	041243.1_Azohydromonas_australica_	96.047	253	10	0	1	253	493	745	3.62e-115	412
Otu007570	041244.1_Azohydromonas_lata_	96.047	253	10	0	1	253	495	747	3.62e-115	412
Otu007570	041367.1_Rhizobacter_fulvus_	96.047	253	10	0	1	253	509	761	3.62e-115	412
Otu007570	112196.1_Lampropedia_hyalina_	96.047	253	10	0	1	253	494	746	3.62e-115	412
Otu007570	114103.1_Azohydromonas_lata_	96.047	253	10	0	1	253	499	751	3.62e-115	412
Otu007570	114109.1_Lampropedia_hyalina_	96.047	253	10	0	1	253	499	751	3.62e-115	412
Otu007572	024991.1_Thioalkalivibrio_nitratis_	81.496	254	45	2	1	253	516	768	1.83e-53	207
Otu007572	118276.1_Plasticicumulans_lactativorans_	81.25	256	42	6	1	253	494	746	8.53e-52	202
Otu007572	151987.1_Brevitalea_aridisoli_	81.818	242	42	2	11	250	551	792	8.53e-52	202
Otu007572	151988.1_Brevitalea_deliciosa_	81.818	242	42	2	11	250	551	792	8.53e-52	202
Otu007572	024990.1_Thioalkalivibrio_versutus_	80.709	254	47	2	1	253	512	764	1.1e-50	198
Otu007572	025129.1_Thioalkalivibrio_thiocyanoxidans_	80.709	254	47	2	1	253	492	744	1.1e-50	198
Otu007572	025030.1_Halothiobacillus_kellyi_	80.709	254	47	2	1	253	524	776	3.97e-50	196
Otu007572	025014.1_Thioalkalivibrio_paradoxus_	80.469	256	44	5	1	253	501	753	5.13e-49	193
Otu007572	042197.1_Luteibacter_rhizovicinus_	80.392	255	46	4	1	253	530	782	1.85e-48	191
Otu007572	117125.1_Thioalkalivibrio_versutus_	80.315	254	48	2	1	253	525	777	1.85e-48	191
Otu007572	043322.1_Dokdonella_koreensis_	80.545	257	42	8	1	253	501	753	1.85e-48	191
Otu007572	115098.1_Tahibacter_aquaticus_	80.392	255	46	4	1	253	504	756	1.85e-48	191
Otu007572	117041.1_Tahibacter_aquaticus_	80.392	255	46	4	1	253	522	774	1.85e-48	191
Otu007572	151986.1_Arenimicrobium_luteum_	80.913	241	44	2	11	250	547	786	6.64e-48	189
Otu007572	028807.1_Thioalkalivibrio_jannaschii_	79.608	255	49	3	1	253	524	777	2.39e-47	187
Otu007573	041499.1_Flavisolibacter_ginsengiterrae_	94.51	255	10	4	1	253	515	767	1.7e-108	390
Otu007573	041500.1_Flavisolibacter_ginsengisoli_	94.51	255	10	4	1	253	514	766	1.7e-108	390
Otu007573	147756.1_Parasediminibacterium_paludis_	94.466	253	14	0	1	253	478	730	1.7e-108	390
Otu007573	165012.1_Paracnuella_aquatica_	94.466	253	14	0	1	253	508	760	1.7e-108	390
Otu007573	156966.1_Flaviaesturariibacter_luteus_	94.071	253	15	0	1	253	525	777	7.89e-107	385
Otu007573	133730.1_Cnuella_takakiae_	94.071	253	15	0	1	253	525	777	7.89e-107	385
Otu007573	157626.1_Flavitalea_antarctica_	94.094	254	13	2	1	253	485	737	7.89e-107	385
Otu007573	159897.1_Flavisolibacter_metallilatus_	93.725	255	12	4	1	253	502	754	3.67e-105	379
Otu007573	164980.1_Flavisolibacter_galbus_	93.725	255	12	4	1	253	504	756	3.67e-105	379
Otu007573	171483.1_Flavisolibacter_nicotianae_	93.725	255	12	4	1	253	523	775	3.67e-105	379
Otu007573	133854.1_Sediminibacterium_goheungense_	93.333	255	13	3	1	253	477	729	1.71e-103	374
Otu007573	159128.1_Puia_dinghuensis_	93.307	254	15	2	1	253	504	756	1.71e-103	374
Otu007573	108588.1_Flavisolibacter_ginsenosidimutans_	93.333	255	12	5	1	253	509	760	6.14e-103	372
Otu007573	152667.1_Sediminibacterium_aquarii_	92.969	256	12	5	1	253	505	757	7.95e-102	368
Otu007573	156067.1_Lacibacter_nakdongensis_	92.885	253	18	0	1	253	499	751	7.95e-102	368
Otu007574	115225.1_Chthoniobacter_flavus_	89.723	253	26	0	1	253	516	768	1.74e-88	324
Otu007574	133878.1_Terrimicrobium_sacchariphilum_	86.614	254	32	2	1	253	487	739	3.83e-75	279
Otu007574	113149.1_Brevifollis_gellanilyticus_	86.275	255	31	4	1	253	507	759	1.78e-73	274
Otu007574	041608.1_Prosthecobacter_fluviatilis_	85.771	253	36	0	1	253	506	758	8.29e-72	268
Otu007574	133826.1_Prosthecobacter_algae_	84.585	253	39	0	1	253	478	730	8.35e-67	252
Otu007574	026021.1_Prosthecobacter_dejongeii_	84.19	253	40	0	1	253	507	759	1.08e-65	248
Otu007574	114310.1_Algimonas_porphyrae_	82.427	239	42	0	12	250	445	683	5.1e-54	209
Otu007574	074436.1_Akkermansia_muciniphila_	81.569	255	43	4	1	253	495	747	1.83e-53	207
Otu007574	042817.1_Akkermansia_muciniphila_	81.569	255	43	4	1	253	475	727	1.83e-53	207
Otu007574	125636.1_Thalassotalea_piscium_	81.857	237	43	0	14	250	540	776	3.07e-51	200
Otu007574	158121.1_Thalassotalea_profundi_	81.435	237	44	0	14	250	463	699	1.43e-49	195
Otu007574	153727.1_Thalassotalea_euphylliae_	81.172	239	41	4	14	250	527	763	6.64e-48	189
Otu007574	159306.1_Thalassotalea_coralli_	81.092	238	43	2	14	250	474	710	6.64e-48	189
Otu007574	135726.1_Fretibacter_rubidus_	80.252	238	45	2	14	250	481	717	1.44e-44	178
Otu007574	134008.1_Colwellia_aquaemaris_	80	240	46	2	12	250	488	726	5.17e-44	176
Otu007575	149251.1_Longimicrobium_terrae_	94.8	250	13	0	6	255	466	715	1.71e-108	390
Otu007575	169382.1_Pelagibacterium_lixinzhangensis_	84.496	258	32	8	1	255	470	722	1.09e-65	248
Otu007575	102924.1_Pelagibacterium_halotolerans_	84.109	258	33	8	1	255	470	722	5.07e-64	243
Otu007575	116423.1_Pelagibacterium_halotolerans_	84.109	258	33	8	1	255	450	702	5.07e-64	243
Otu007575	146031.1_Stappia_carboxidovorans_	84.109	258	33	8	1	255	446	698	5.07e-64	243
Otu007575	157986.1_Pelagibacterium_lentulum_	84.109	258	33	8	1	255	469	721	5.07e-64	243
Otu007575	163645.1_Roseisolibacter_agri_	84.19	253	32	8	6	255	506	753	6.56e-63	239
Otu007575	104495.1_Breoghania_corrubedonensis_	83.721	258	34	8	1	255	469	721	2.36e-62	237
Otu007575	109516.1_Albimonas_pacifica_	83.721	258	34	8	1	255	468	720	2.36e-62	237
Otu007575	134693.1_Altererythrobacter_oceanensis_	83.658	257	36	6	1	255	470	722	2.36e-62	237
Otu007575	042378.1_Labrenzia_alba_	83.721	258	34	8	1	255	472	724	2.36e-62	237
Otu007575	043040.1_Labrenzia_marina_	83.721	258	34	8	1	255	416	668	2.36e-62	237
Otu007575	115949.1_Stappia_meyerae_	83.721	258	34	8	1	255	423	675	2.36e-62	237
Otu007575	118535.1_Amorphus_suaedae_	83.721	258	34	8	1	255	470	722	2.36e-62	237
Otu007575	132720.1_Pelagibacterium_nitratireducens_	83.721	258	34	8	1	255	450	702	2.36e-62	237
Otu007576	024740.1_Actinoplanes_consettensis_	98.81	252	3	0	2	253	479	730	2.76e-126	449
Otu007576	024743.1_Actinoplanes_humidus_	98.81	252	3	0	2	253	479	730	2.76e-126	449
Otu007576	112134.1_Actinoplanes_consettensis_	98.81	252	3	0	2	253	479	730	2.76e-126	449
Otu007576	024742.1_Actinoplanes_digitatis_	98.413	252	4	0	2	253	479	730	1.28e-124	444
Otu007576	104746.1_Actinoplanes_friuliensis_	98.413	252	4	0	2	253	496	747	1.28e-124	444
Otu007576	112133.1_Actinoplanes_digitatis_	98.413	252	4	0	2	253	479	730	1.28e-124	444
Otu007576	121704.1_Actinoplanes_friuliensis_	98.413	252	4	0	2	253	505	756	1.28e-124	444
Otu007576	028648.1_Micromonospora_eburnea_	98.016	252	5	0	2	253	482	733	5.97e-123	438
Otu007576	044887.1_Micromonospora_echinaurantiaca_	98.016	252	5	0	2	253	493	744	5.97e-123	438
Otu007576	044889.1_Micromonospora_viridifaciens_	98.016	252	5	0	2	253	494	745	5.97e-123	438
Otu007576	109650.1_Micromonospora_avicenniae_	98.016	252	5	0	2	253	499	750	5.97e-123	438
Otu007576	041532.1_Micromonospora_pattaloongensis_	98.016	252	5	0	2	253	498	749	5.97e-123	438
Otu007576	135715.1_Micromonospora_kangleipakensis_	98.016	252	5	0	2	253	497	748	5.97e-123	438
Otu007576	026295.1_Couchioplanes_caeruleus_	97.619	252	6	0	2	253	476	727	2.78e-121	433
Otu007576	026282.1_Micromonospora_rosaria_	97.619	252	6	0	2	253	493	744	2.78e-121	433
Otu007577	109417.1_Terrimonas_rubra_	88.976	254	26	2	1	253	486	738	3.78e-85	313
Otu007577	148259.1_Ferruginibacter_profundus_	88.976	254	26	2	1	253	474	726	3.78e-85	313
Otu007577	159891.1_Terrimonas_soli_	88.583	254	27	2	1	253	523	775	1.76e-83	307
Otu007577	114293.1_Flavihumibacter_petaseus_	88.142	253	30	0	1	253	503	755	8.17e-82	302
Otu007577	044589.1_Ferruginibacter_lapsinanis_	88.142	253	30	0	1	253	453	705	8.17e-82	302
Otu007577	116471.1_Flavihumibacter_petaseus_	88.142	253	30	0	1	253	455	707	8.17e-82	302
Otu007577	134213.1_Terrimonas_arctica_	88.189	254	28	2	1	253	473	725	8.17e-82	302
Otu007577	156827.1_Terrimonas_crocea_	88.189	254	28	2	1	253	493	745	8.17e-82	302
Otu007577	170489.1_Filimonas_effusa_	88.189	254	28	2	1	253	512	764	8.17e-82	302
Otu007577	114255.1_Sediminibacterium_salmoneum_	87.795	254	29	2	1	253	505	757	3.8e-80	296
Otu007577	126198.1_Sediminibacterium_ginsengisoli_	87.795	254	29	2	1	253	476	728	3.8e-80	296
Otu007577	044197.1_Sediminibacterium_salmoneum_	87.795	254	29	2	1	253	486	738	3.8e-80	296
Otu007577	133743.1_Ferruginibacter_yonginensis_	87.795	254	29	2	1	253	470	722	3.8e-80	296
Otu007577	133876.1_Taibaiella_koreensis_	87.843	255	27	4	1	253	515	767	3.8e-80	296
Otu007577	152661.1_Flavihumibacter_sediminis_	87.747	253	31	0	1	253	465	717	3.8e-80	296
Otu007578	136470.1_Massilia_eurypsychrophila_	98.419	253	4	0	1	253	489	741	3.57e-125	446
Otu007578	152080.1_Massilia_psychrophila_	98.024	253	5	0	1	253	473	725	1.66e-123	440
Otu007578	118215.1_Massilia_namucuonensis_	97.628	253	6	0	1	253	519	771	7.72e-122	435
Otu007578	158142.1_Massilia_glaciei_	97.628	253	6	0	1	253	532	784	7.72e-122	435
Otu007578	171529.1_Massilia_atriviolacea_	97.628	253	6	0	1	253	519	771	7.72e-122	435
Otu007578	026014.1_Massilia_timonae_	97.233	253	7	0	1	253	521	773	3.59e-120	429
Otu007578	157751.1_Massilia_phosphatilytica_	97.233	253	7	0	1	253	490	742	3.59e-120	429
Otu007578	170542.1_'Massilia_aquatica'_	97.233	253	7	0	1	253	521	773	3.59e-120	429
Otu007578	042502.1_Massilia_aurea_	96.838	253	8	0	1	253	519	771	1.67e-118	424
Otu007578	042652.1_Massilia_varians_	96.838	253	8	0	1	253	455	707	1.67e-118	424
Otu007578	044274.1_Massilia_brevitalea_	96.838	253	8	0	1	253	507	759	1.67e-118	424
Otu007578	043094.1_Massilia_alkalitolerans_	96.838	253	8	0	1	253	524	776	1.67e-118	424
Otu007578	044570.1_Massilia_niastensis_	96.838	253	8	0	1	253	470	722	1.67e-118	424
Otu007578	044571.1_Massilia_niabensis_	96.838	253	8	0	1	253	472	724	1.67e-118	424
Otu007578	116871.1_Massilia_jejuensis_	96.838	253	8	0	1	253	462	714	1.67e-118	424
Otu007579	042752.1_Acidicaldus_organivorans_	93.307	254	15	2	1	253	419	671	1.71e-103	374
Otu007579	037119.1_Acidisphaera_rubrifaciens_	92.969	256	13	5	1	253	473	726	7.95e-102	368
Otu007579	042706.1_Acidisoma_sibiricum_	92.913	254	16	2	1	253	476	728	7.95e-102	368
Otu007579	037120.1_Rhodopila_globiformis_	92.52	254	17	2	1	253	486	738	3.7e-100	363
Otu007579	109149.1_Roseomonas_riguiloci_	92.49	253	19	0	1	253	463	715	3.7e-100	363
Otu007579	145646.1_Roseomonas_wooponensis_	92.52	254	17	2	1	253	463	715	3.7e-100	363
Otu007579	041660.1_Roseomonas_stagni_	92.095	253	20	0	1	253	450	702	1.72e-98	357
Otu007579	025851.1_Acidiphilium_cryptum_	92.126	254	18	2	1	253	454	706	1.72e-98	357
Otu007579	025853.1_Acidiphilium_organovorum_	92.126	254	18	2	1	253	454	706	1.72e-98	357
Otu007579	042705.1_Acidisoma_tundrae_	92.126	254	18	2	1	253	453	705	1.72e-98	357
Otu007579	074327.1_Acidiphilium_multivorum_	92.126	254	18	2	1	253	481	733	1.72e-98	357
Otu007579	132670.1_Sediminicoccus_rosea_	92.095	253	20	0	1	253	431	683	1.72e-98	357
Otu007579	152079.1_Roseomonas_arcticisoli_	92.095	253	20	0	1	253	442	694	1.72e-98	357
Otu007579	164619.1_Acidibrevibacterium_fodinaquatile_	92.095	253	20	0	1	253	456	708	1.72e-98	357
Otu007579	024651.1_Acidiphilium_multivorum_	91.732	254	19	2	1	253	474	726	8e-97	351
Otu007580	148582.1_Tepidisphaera_mucosa_	93.676	253	16	0	1	253	489	741	3.67e-105	379
Otu007580	118636.1_Bythopirellula_goksoyri_	80.247	243	46	2	12	253	475	716	1.11e-45	182
Otu007580	118153.1_Blastopirellula_cremea_	80.162	247	41	8	11	253	477	719	1.44e-44	178
Otu007580	169319.1_Bremerella_volcania_	80.165	242	40	8	16	253	507	744	1.86e-43	174
Otu007580	028891.1_Rubinisphaera_brasiliensis_	77.083	240	51	4	16	253	472	709	8.77e-32	135
Otu007580	074297.1_Rubinisphaera_brasiliensis_	77.083	240	51	4	16	253	500	737	8.77e-32	135
Otu007580	119186.1_Rubinisphaera_brasiliensis_	77.083	240	51	4	16	253	225	462	8.77e-32	135
Otu007580	135886.1_Desulfoplanes_formicivorans_	76.763	241	52	4	12	250	530	768	1.13e-30	132
Otu007580	119131.1_Rubinisphaera_brasiliensis_	76.86	242	48	6	16	253	159	396	4.08e-30	130
Otu007580	133903.1_Thermotoga_caldifontis_	75.949	237	57	0	14	250	537	773	6.83e-28	122
Otu007580	024751.1_Pseudothermotoga_thermarum_	75.527	237	58	0	14	250	514	750	3.18e-26	117
Otu007580	074833.1_Pseudothermotoga_thermarum_	75.527	237	58	0	14	250	534	770	3.18e-26	117
Otu007580	042924.1_Desulfomicrobium_thermophilum_	74.477	239	57	4	14	250	549	785	3.2e-21	100
Otu007580	116693.1_Desulfonatronum_thioautotrophicum_	74.274	241	58	4	12	250	535	773	1.15e-20	99
Otu007580	041484.1_Desulfothermus_okinawensis_	74.486	243	50	8	14	250	530	766	1.49e-19	95.3
Otu007581	117480.1_Niveispirillum_irakense_	89.328	253	27	0	1	253	416	668	8.12e-87	318
Otu007581	044949.1_Niveispirillum_irakense_	89.286	252	27	0	2	253	430	681	2.92e-86	316
Otu007581	108636.1_Natranaerovirga_pectinivora_	88.627	255	25	4	1	253	516	768	1.76e-83	307
Otu007581	126263.1_Niveispirillum_fermenti_	88.538	253	29	0	1	253	461	713	1.76e-83	307
Otu007581	159344.1_Niveispirillum_lacus_	88.583	254	27	2	1	253	469	721	1.76e-83	307
Otu007581	114310.1_Algimonas_porphyrae_	88.189	254	28	2	1	253	434	686	8.17e-82	302
Otu007581	117256.1_Tistrella_bauzanensis_	88.142	253	30	0	1	253	483	735	8.17e-82	302
Otu007581	134730.1_Fodinicurvata_halophila_	88.142	253	30	0	1	253	460	712	8.17e-82	302
Otu007581	156087.1_Aliidongia_dinghuensis_	88.235	255	26	4	1	253	470	722	8.17e-82	302
Otu007581	025582.1_Stella_humosa_	87.795	254	29	2	1	253	452	704	3.8e-80	296
Otu007581	043652.1_Sneathiella_chinensis_	87.795	254	29	2	1	253	460	712	3.8e-80	296
Otu007581	104981.1_Nitrospirillum_amazonense_	87.843	255	27	4	1	253	465	717	3.8e-80	296
Otu007581	114245.1_Sneathiella_chinensis_	87.795	254	29	2	1	253	460	712	3.8e-80	296
Otu007581	117477.1_Nitrospirillum_amazonense_	87.843	255	27	4	1	253	488	740	3.8e-80	296
Otu007581	043151.1_Altererythrobacter_luteolus_	87.747	253	31	0	1	253	450	702	3.8e-80	296
Otu007582	104894.1_Legionella_hackeliae_	83.004	253	43	0	1	253	508	760	3.91e-60	230
Otu007582	029369.1_Legionella_erythra_	82.101	257	38	4	1	253	502	754	3.94e-55	213
Otu007582	044554.1_Dokdonella_soli_	81.961	255	42	4	1	253	483	735	3.94e-55	213
Otu007582	024699.1_Marinobacterium_stanieri_	81.423	253	47	0	1	253	516	768	1.83e-53	207
Otu007582	042397.1_Dokdonella_fugitiva_	81.569	255	43	4	1	253	489	741	1.83e-53	207
Otu007582	025815.1_Silanimonas_lenta_	81.176	255	44	4	1	253	462	714	8.53e-52	202
Otu007582	028930.1_Stenotrophomonas_rhizophila_	81.25	256	42	6	1	253	501	753	8.53e-52	202
Otu007582	114163.1_Marinobacterium_georgiense_	81.176	255	44	4	1	253	507	759	8.53e-52	202
Otu007582	121739.1_Stenotrophomonas_rhizophila_	81.25	256	42	6	1	253	535	787	8.53e-52	202
Otu007582	041368.1_Lysobacter_panaciterrae_	81.176	255	44	4	1	253	508	760	8.53e-52	202
Otu007582	042980.1_Marinobacterium_halophilum_	81.176	255	44	4	1	253	450	702	8.53e-52	202
Otu007582	043705.1_Desulfoglaeba_alkanexedens_	81.176	255	44	4	1	253	528	780	8.53e-52	202
Otu007582	044795.1_Marinobacterium_georgiense_	81.176	255	44	4	1	253	469	721	8.53e-52	202
Otu007582	112571.1_Lysobacter_daecheongensis_	81.176	255	44	4	1	253	516	768	8.53e-52	202
Otu007582	116301.1_Marinobacterium_maritimum_	81.176	255	44	4	1	253	487	739	8.53e-52	202
Otu007583	025834.1_Brachymonas_denitrificans_	97.233	253	7	0	1	253	500	752	3.59e-120	429
Otu007583	025841.1_Rubrivivax_gelatinosus_	96.443	253	9	0	1	253	499	751	7.78e-117	418
Otu007583	026108.1_Ideonella_dechloratans_	96.443	253	8	1	1	253	496	747	2.8e-116	416
Otu007583	024782.1_Diaphorobacter_nitroreducens_	96.047	253	10	0	1	253	519	771	3.62e-115	412
Otu007583	104905.1_Vitreoscilla_filiformis_	96.047	253	10	0	1	253	491	743	3.62e-115	412
Otu007583	114061.1_Piscinibacter_aquaticus_	96.047	253	10	0	1	253	499	751	3.62e-115	412
Otu007583	134232.1_Zhizhongheella_caldifontis_	96.047	253	10	0	1	253	540	792	3.62e-115	412
Otu007583	115010.1_Caldimonas_hydrothermale_	96.047	253	10	0	1	253	520	772	3.62e-115	412
Otu007583	116344.1_Ottowia_pentelensis_	96.047	253	10	0	1	253	499	751	3.62e-115	412
Otu007583	125656.1_Ottowia_shaoguanensis_	96.047	253	10	0	1	253	499	751	3.62e-115	412
Otu007583	133739.1_Diaphorobacter_aerolatus_	96.047	253	10	0	1	253	508	760	3.62e-115	412
Otu007583	133803.1_Ottowia_beijingensis_	96.047	253	10	0	1	253	519	771	3.62e-115	412
Otu007583	134010.1_Comamonas_serinivorans_	96.047	253	10	0	1	253	478	730	3.62e-115	412
Otu007583	137222.1_Diaphorobacter_polyhydroxybutyrativorans_	96.047	253	10	0	1	253	488	740	3.62e-115	412
Otu007583	169344.1_Caldimonas_meghalayensis_	96.047	253	10	0	1	253	508	760	3.62e-115	412
Otu007584	043077.1_Tepidimicrobium_ferriphilum_	80.784	255	44	4	1	253	517	768	1.43e-49	195
Otu007584	029362.1_Francisella_tularensis_	80.315	254	48	2	1	253	519	771	1.85e-48	191
Otu007584	118553.1_Francisella_persica_	80.315	254	48	2	1	253	521	773	1.85e-48	191
Otu007584	074665.1_Francisella_tularensis_	80.315	254	48	2	1	253	518	770	1.85e-48	191
Otu007584	074666.1_Francisella_tularensis_	80.315	254	48	2	1	253	518	770	1.85e-48	191
Otu007584	115348.1_Francisella_tularensis_	80.315	254	48	2	1	253	495	747	1.85e-48	191
Otu007584	115349.1_Francisella_tularensis_	80.315	254	48	2	1	253	495	747	1.85e-48	191
Otu007584	116944.1_Francisella_hispaniensis_	80.315	254	48	2	1	253	505	757	1.85e-48	191
Otu007584	164946.1_Pseudofrancisella_aestuarii_	80.392	255	46	4	1	253	501	753	1.85e-48	191
Otu007584	043278.1_Francisella_tularensis_	79.921	254	49	2	1	253	515	767	8.59e-47	185
Otu007584	118695.1_Francisella_persica_	79.528	254	50	2	1	253	530	782	8.59e-47	185
Otu007584	029097.1_Oribacterium_sinus_	79.528	254	50	2	1	253	459	711	4e-45	180
Otu007584	036979.1_Oxalophagus_oxalicus_	79.608	255	48	4	1	253	505	757	4e-45	180
Otu007584	113009.1_Armatimonas_rosea_	79.762	252	48	3	1	250	475	725	4e-45	180
Otu007584	125570.1_Oribacterium_parvum_	79.528	254	50	2	1	253	441	693	4e-45	180
Otu007585	026225.1_Actinomyces_hordeovulneris_	99.605	253	1	0	1	253	500	752	3.54e-130	462
Otu007585	025568.1_Actinomyces_nasicola_	97.628	253	6	0	1	253	485	737	7.72e-122	435
Otu007585	025366.1_Schaalia_canis_	97.233	253	7	0	1	253	508	760	3.59e-120	429
Otu007585	163612.1_Georgenia_deserti_	96.443	253	9	0	1	253	496	748	7.78e-117	418
Otu007585	025364.1_Actinomyces_urogenitalis_	96.047	253	10	0	1	253	507	759	3.62e-115	412
Otu007585	104510.1_Haloechinothrix_alba_	96.047	253	10	0	1	253	495	747	3.62e-115	412
Otu007585	025379.1_Actinomyces_radicidentis_	95.652	253	11	0	1	253	510	762	1.68e-113	407
Otu007585	025395.1_Actinomyces_marimammalium_	95.652	253	11	0	1	253	497	749	1.68e-113	407
Otu007585	074806.1_Jonesia_denitrificans_	95.669	254	9	2	1	253	523	775	1.68e-113	407
Otu007585	114731.1_Actinomyces_marimammalium_	95.652	253	11	0	1	253	497	749	1.68e-113	407
Otu007585	119162.1_Jonesia_denitrificans_	95.669	254	9	2	1	253	490	742	1.68e-113	407
Otu007585	041982.1_Actinomyces_bowdenii_	95.652	253	11	0	1	253	514	766	1.68e-113	407
Otu007585	133686.1_Actinomyces_haliotis_	95.652	253	11	0	1	253	502	754	1.68e-113	407
Otu007585	144691.1_Actinomyces_polynesiensis_	95.652	253	11	0	1	253	533	785	1.68e-113	407
Otu007585	029030.1_Jonesia_quinghaiensis_	95.257	253	12	0	1	253	524	776	7.83e-112	401
Otu007586	025569.1_Escherichia_albertii_	86	250	29	6	7	253	513	759	3.86e-70	263
Otu007586	028671.1_Moraxella_caviae_	85.542	249	32	4	7	253	495	741	1.79e-68	257
Otu007586	024570.1_Escherichia_coli_	85.141	249	33	4	7	253	531	777	8.35e-67	252
Otu007586	027549.1_Escherichia_fergusonii_	85.141	249	33	4	7	253	506	752	8.35e-67	252
Otu007586	026331.1_Shigella_flexneri_	85.141	249	33	4	7	253	521	767	8.35e-67	252
Otu007586	027234.1_Algicola_sagamiensis_	85.081	248	35	2	7	253	513	759	8.35e-67	252
Otu007586	028669.1_Moraxella_catarrhalis_	85.081	248	35	2	7	253	495	741	8.35e-67	252
Otu007586	044076.1_Cronobacter_sakazakii_	85.2	250	31	6	7	253	513	759	8.35e-67	252
Otu007586	041688.1_Psychrobacter_fulvigenes_	85.259	251	29	8	7	253	529	775	8.35e-67	252
Otu007586	044060.1_Cronobacter_malonaticus_	85.2	250	31	6	7	253	489	735	8.35e-67	252
Otu007586	074902.1_Escherichia_fergusonii_	85.141	249	33	4	7	253	540	786	8.35e-67	252
Otu007586	104826.1_Shigella_sonnei_	85.141	249	33	4	7	253	520	766	8.35e-67	252
Otu007586	104938.1_Moraxella_nonliquefaciens_	85.081	248	35	2	7	253	522	768	8.35e-67	252
Otu007586	112006.1_Cronobacter_sakazakii_	85.2	250	31	6	7	253	508	754	8.35e-67	252
Otu007586	112011.1_Raoultella_planticola_	85.2	250	31	6	7	253	508	754	8.35e-67	252
Otu007587	171428.1_Actinomarinicola_tropica_	91.7	253	21	0	2	254	458	710	8.04e-97	351
Otu007587	041634.1_Iamia_majanohamensis_	90.119	253	25	0	2	254	483	735	3.77e-90	329
Otu007587	112597.1_Streptomyces_scabrisporus_	89.844	256	21	5	1	254	479	731	1.75e-88	324
Otu007587	112998.1_Streptomyces_aomiensis_	89.844	256	21	5	1	254	500	752	1.75e-88	324
Otu007587	125457.1_Streptomyces_catbensis_	89.844	256	21	5	1	254	461	713	1.75e-88	324
Otu007587	132286.1_Streptomyces_seranimatus_	89.844	256	21	5	1	254	445	697	1.75e-88	324
Otu007587	041798.1_Ferrimicrobium_acidiphilum_	89.723	253	26	0	2	254	505	757	1.75e-88	324
Otu007587	159886.1_Longivirga_aurantiaca_	89.844	256	21	5	1	254	471	723	1.75e-88	324
Otu007587	042013.1_Actinoplanes_durhamensis_	89.804	255	21	5	2	254	500	751	6.3e-88	322
Otu007587	112099.1_Actinoplanes_durhamensis_	89.804	255	21	5	2	254	480	731	6.3e-88	322
Otu007587	028613.1_Streptomyces_scabrisporus_	89.494	257	21	6	1	254	492	745	2.27e-87	320
Otu007587	112972.1_Aciditerrimonas_ferrireducens_	89.37	254	27	0	1	254	490	743	2.27e-87	320
Otu007587	024727.1_Sporichthya_polymorpha_	89.453	256	22	5	1	254	480	732	8.15e-87	318
Otu007587	024646.1_Sporichthya_brevicatena_	89.453	256	22	5	1	254	476	728	8.15e-87	318
Otu007587	041421.1_Streptomyces_mutomycini_	89.412	255	24	3	1	254	479	731	8.15e-87	318
Otu007588	104911.1_Vampirovibrio_chlorellavorus_	85.714	252	36	0	1	252	484	735	2.98e-71	267
Otu007588	148884.1_Paenibacillus_bovis_	82.937	252	41	2	2	252	545	795	5.06e-59	226
Otu007588	148885.1_Paenibacillus_bovis_	82.937	252	41	2	2	252	545	795	5.06e-59	226
Otu007588	148886.1_Paenibacillus_bovis_	82.937	252	41	2	2	252	545	795	5.06e-59	226
Otu007588	148888.1_Paenibacillus_bovis_	82.937	252	41	2	2	252	545	795	5.06e-59	226
Otu007588	148889.1_Paenibacillus_bovis_	82.937	252	41	2	2	252	545	795	5.06e-59	226
Otu007588	148890.1_Paenibacillus_bovis_	82.937	252	41	2	2	252	545	795	5.06e-59	226
Otu007588	148891.1_Paenibacillus_bovis_	82.937	252	41	2	2	252	545	795	5.06e-59	226
Otu007588	148892.1_Paenibacillus_bovis_	82.937	252	41	2	2	252	545	795	5.06e-59	226
Otu007588	117961.1_Paenibacillus_telluris_	82.937	252	41	2	2	252	541	791	5.06e-59	226
Otu007588	136852.1_Paenibacillus_dauci_	82.937	252	41	2	2	252	539	789	5.06e-59	226
Otu007588	136854.1_Paenibacillus_wulumuqiensis_	82.937	252	41	2	2	252	539	789	5.06e-59	226
Otu007588	136878.1_Wenzhouxiangella_marina_	82.937	252	42	1	2	252	477	728	5.06e-59	226
Otu007588	146017.1_Paenibacillus_gelatinilyticus_	82.937	252	41	2	2	252	472	722	5.06e-59	226
Otu007588	148789.1_Paenibacillus_bovis_	82.937	252	41	2	2	252	500	750	5.06e-59	226
Otu007589	028979.1_Conexibacter_woesei_	91.304	253	22	0	1	253	511	763	3.72e-95	346
Otu007589	074830.1_Conexibacter_woesei_	91.304	253	22	0	1	253	531	783	3.72e-95	346
Otu007589	157993.1_Conexibacter_stalactiti_	91.304	253	22	0	1	253	507	759	3.72e-95	346
Otu007589	133858.1_Solirubrobacter_phytolaccae_	90.514	253	24	0	1	253	482	734	8.06e-92	335
Otu007589	108192.1_Solirubrobacter_ginsenosidimutans_	90.119	253	25	0	1	253	530	782	3.75e-90	329
Otu007589	041365.1_Solirubrobacter_soli_	90.119	253	25	0	1	253	515	767	3.75e-90	329
Otu007589	113264.1_Conexibacter_arvalis_	90.119	253	25	0	1	253	511	763	3.75e-90	329
Otu007589	134176.1_Solirubrobacter_taibaiensis_	90.119	253	25	0	1	253	458	710	3.75e-90	329
Otu007589	042369.1_Patulibacter_americanus_	89.37	254	25	2	1	253	517	769	8.12e-87	318
Otu007589	148602.1_Parviterribacter_multiflagellatus_	89.328	253	27	0	1	253	496	748	8.12e-87	318
Otu007589	153670.1_Patulibacter_brassicae_	89.37	254	25	2	1	253	516	768	8.12e-87	318
Otu007589	108221.1_Patulibacter_ginsengiterrae_	88.933	253	28	0	1	253	496	748	3.78e-85	313
Otu007589	042722.1_Solirubrobacter_pauli_	88.189	254	29	1	1	253	494	747	4.88e-84	309
Otu007589	041254.1_Patulibacter_minatonensis_	88.538	253	29	0	1	253	519	771	1.76e-83	307
Otu007589	104885.1_Bactoderma_rosea_	88.538	253	29	0	1	253	495	747	1.76e-83	307
Otu007591	156918.1_Luteitalea_pratensis_	95.6	250	11	0	1	250	538	787	7.83e-112	401
Otu007591	151905.1_Vicinamibacter_silvestris_	93.2	250	17	0	1	250	537	786	7.95e-102	368
Otu007591	115678.1_Desulfosalsimonas_propionicica_	89.723	253	26	0	1	253	525	777	1.74e-88	324
Otu007591	156801.1_Immundisolibacter_cernigliae_	89.328	253	27	0	1	253	534	786	8.12e-87	318
Otu007591	025079.1_Desulfomonile_limimaris_	88.889	252	28	0	2	253	541	792	1.36e-84	311
Otu007591	157671.1_Arboricoccus_pini_	88.672	256	21	8	2	253	457	708	6.32e-83	305
Otu007591	025354.1_Azospirillum_doebereinerae_	88.8	250	24	4	6	253	438	685	2.27e-82	303
Otu007591	132723.1_Euryhalocaulis_caribicus_	88.235	255	26	4	1	253	470	722	8.17e-82	302
Otu007591	043875.1_Thiohalophilus_thiocyanatoxydans_	88.142	253	30	0	1	253	465	717	8.17e-82	302
Otu007591	148768.1_Azospirillum_agricola_	88.4	250	25	4	6	253	470	717	1.06e-80	298
Otu007591	170391.1_Azospirillum_ramasamyi_	88.446	251	23	6	6	253	493	740	1.06e-80	298
Otu007591	170450.1_Azospirillum_thermophilum_	88.446	251	23	6	6	253	485	732	1.06e-80	298
Otu007591	118333.1_Kosakonia_sacchari_	87.747	253	31	0	1	253	525	777	3.8e-80	296
Otu007591	135211.1_Kosakonia_pseudosacchari_	87.747	253	31	0	1	253	523	775	3.8e-80	296
Otu007591	144581.1_Erwinia_teleogrylli_	87.747	253	31	0	1	253	456	708	3.8e-80	296
Otu007592	028622.1_Sphingobium_amiense_	95.276	254	10	2	1	253	442	694	7.83e-112	401
Otu007592	040807.1_Sphingobium_herbicidovorans_	95.257	253	12	0	1	253	448	700	7.83e-112	401
Otu007592	109484.1_Sphingobium_limneticum_	95.276	254	10	2	1	253	473	725	7.83e-112	401
Otu007592	113843.1_Sphingobium_herbicidovorans_	95.257	253	12	0	1	253	450	702	7.83e-112	401
Otu007592	114136.1_Sphingobium_amiense_	95.276	254	10	2	1	253	450	702	7.83e-112	401
Otu007592	043537.1_Sphingobium_fuliginis_	95.257	253	12	0	1	253	473	725	7.83e-112	401
Otu007592	116415.1_Sphingomonas_changbaiensis_	95.276	254	10	2	1	253	470	722	7.83e-112	401
Otu007592	116446.1_Sphingobium_quisquiliarum_	95.257	253	12	0	1	253	454	706	7.83e-112	401
Otu007592	118123.1_Sphingobium_limneticum_	95.276	254	10	2	1	253	356	608	7.83e-112	401
Otu007592	133859.1_Sphingobium_mellinum_	95.257	253	12	0	1	253	470	722	7.83e-112	401
Otu007592	137223.1_Sphingobium_barthaii_	95.257	253	12	0	1	253	471	723	7.83e-112	401
Otu007592	164968.1_Sphingobium_chungangianum_	95.257	253	12	0	1	253	422	674	7.83e-112	401
Otu007592	169423.1_Sphingobium_tyrosinilyticum_	95.257	253	12	0	1	253	426	678	7.83e-112	401
Otu007592	040835.1_Sphingomonas_azotifigens_	94.882	254	11	2	1	253	465	717	3.64e-110	396
Otu007592	026338.1_Sphingomonas_trueperi_	94.882	254	11	2	1	253	450	702	3.64e-110	396
Otu007593	041499.1_Flavisolibacter_ginsengiterrae_	96.047	253	10	0	1	253	515	767	3.62e-115	412
Otu007593	041500.1_Flavisolibacter_ginsengisoli_	96.047	253	10	0	1	253	514	766	3.62e-115	412
Otu007593	159897.1_Flavisolibacter_metallilatus_	96.047	253	10	0	1	253	502	754	3.62e-115	412
Otu007593	108588.1_Flavisolibacter_ginsenosidimutans_	95.652	253	10	1	1	253	509	760	6.06e-113	405
Otu007593	134033.1_Flavisolibacter_rigui_	95.257	253	12	0	1	253	512	764	7.83e-112	401
Otu007593	156069.1_Terrimonas_rhizosphaerae_	94.882	254	11	2	1	253	481	733	3.64e-110	396
Otu007593	164880.1_Terrimonas_suqianensis_	94.882	254	11	2	1	253	523	775	3.64e-110	396
Otu007593	041250.1_Terrimonas_lutea_	94.094	254	13	2	1	253	534	786	7.89e-107	385
Otu007593	109427.1_Terrimonas_pekingensis_	93.676	253	16	0	1	253	523	775	3.67e-105	379
Otu007593	147756.1_Parasediminibacterium_paludis_	93.701	254	14	2	1	253	478	730	3.67e-105	379
Otu007593	164980.1_Flavisolibacter_galbus_	93.676	253	16	0	1	253	504	756	3.67e-105	379
Otu007593	171483.1_Flavisolibacter_nicotianae_	93.676	253	16	0	1	253	523	775	3.67e-105	379
Otu007593	042494.1_Terrimonas_ferruginea_	93.333	255	13	4	1	253	520	772	1.71e-103	374
Otu007593	109417.1_Terrimonas_rubra_	93.307	254	15	2	1	253	486	738	1.71e-103	374
Otu007593	113718.1_Terrimonas_ferruginea_	93.333	255	13	4	1	253	505	757	1.71e-103	374
Otu007594	134831.1_Roseomonas_tokyonensis_	94.118	255	11	4	1	253	450	702	7.89e-107	385
Otu007594	044455.1_Roseomonas_frigidaquae_	93.307	254	15	2	1	253	467	719	1.71e-103	374
Otu007594	041660.1_Roseomonas_stagni_	92.941	255	14	4	1	253	450	702	7.95e-102	368
Otu007594	145646.1_Roseomonas_wooponensis_	92.941	255	14	4	1	253	463	715	7.95e-102	368
Otu007594	044191.1_Roseomonas_vinacea_	92.126	254	18	2	1	253	445	697	1.72e-98	357
Otu007594	042501.1_Roseomonas_aquatica_	91.732	254	19	2	1	253	457	709	8e-97	351
Otu007594	109149.1_Roseomonas_riguiloci_	91.765	255	17	3	1	253	463	715	8e-97	351
Otu007594	028857.1_Roseomonas_mucosa_	91.304	253	22	0	1	253	470	722	3.72e-95	346
Otu007594	029061.1_Roseomonas_gilardii_	91.304	253	22	0	1	253	472	724	3.72e-95	346
Otu007594	029072.1_Roseomonas_gilardii_	91.304	253	22	0	1	253	474	726	3.72e-95	346
Otu007594	042705.1_Acidisoma_tundrae_	91.373	255	18	4	1	253	453	705	3.72e-95	346
Otu007594	116679.1_Oceanibaculum_pacificum_	91.373	255	18	4	1	253	470	722	3.72e-95	346
Otu007594	147782.1_Roseomonas_elaeocarpi_	91.304	253	22	0	1	253	463	715	3.72e-95	346
Otu007594	157683.1_Roseomonas_aeriglobus_	91.373	255	18	2	1	253	474	726	3.72e-95	346
Otu007594	159189.1_Roseomonas_terricola_	91.339	254	20	2	1	253	463	715	3.72e-95	346
Otu007595	125704.1_Rubrobacter_naiadicus_	87.747	253	31	0	1	253	494	746	3.8e-80	296
Otu007595	028979.1_Conexibacter_woesei_	87.549	257	24	5	1	253	511	763	1.77e-78	291
Otu007595	074830.1_Conexibacter_woesei_	87.549	257	24	5	1	253	531	783	1.77e-78	291
Otu007595	113264.1_Conexibacter_arvalis_	87.549	257	24	5	1	253	511	763	1.77e-78	291
Otu007595	148602.1_Parviterribacter_multiflagellatus_	87.451	255	28	3	1	253	496	748	1.77e-78	291
Otu007595	134176.1_Solirubrobacter_taibaiensis_	87.109	256	27	4	1	253	458	710	8.23e-77	285
Otu007595	148601.1_Parviterribacter_kavangonensis_	87.059	255	29	3	1	253	496	748	8.23e-77	285
Otu007595	157993.1_Conexibacter_stalactiti_	87.16	257	25	5	1	253	507	759	8.23e-77	285
Otu007595	025973.1_Desulfuromonas_palmitatis_	86.719	256	28	6	1	253	514	766	3.83e-75	279
Otu007595	042369.1_Patulibacter_americanus_	86.667	255	30	4	1	253	517	769	3.83e-75	279
Otu007595	074552.1_Rubrobacter_xylanophilus_	86.561	253	34	0	1	253	511	763	3.83e-75	279
Otu007595	108192.1_Solirubrobacter_ginsenosidimutans_	86.719	256	28	4	1	253	530	782	3.83e-75	279
Otu007595	133858.1_Solirubrobacter_phytolaccae_	86.719	256	28	4	1	253	482	734	3.83e-75	279
Otu007595	041365.1_Solirubrobacter_soli_	86.719	256	28	4	1	253	515	767	3.83e-75	279
Otu007595	119187.1_Rubrobacter_xylanophilus_	86.561	253	34	0	1	253	511	763	3.83e-75	279
Otu007596	163645.1_Roseisolibacter_agri_	94.488	254	12	2	1	253	501	753	1.7e-108	390
Otu007596	132675.1_Gemmatirosa_kalamazoonesis_	93.676	253	16	0	1	253	505	757	3.67e-105	379
Otu007596	136770.1_Gemmatimonas_phototrophica_	92.157	255	16	4	1	253	507	759	1.72e-98	357
Otu007596	027529.1_Gemmatimonas_aurantiaca_	91.373	255	18	4	1	253	484	736	3.72e-95	346
Otu007596	074708.2_Gemmatimonas_aurantiaca_	91.373	255	18	4	1	253	510	762	3.72e-95	346
Otu007596	149251.1_Longimicrobium_terrae_	84.825	257	33	6	1	253	461	715	2.32e-67	254
Otu007596	043806.1_Halotalea_alkalilenta_	82.677	254	42	2	1	253	505	757	1.82e-58	224
Otu007596	112810.2_Thermaerobacter_composti_	83.065	248	36	6	6	250	540	784	2.35e-57	220
Otu007596	134017.1_Desertibacter_xinjiangensis_	82.937	252	35	8	6	253	431	678	2.35e-57	220
Otu007596	028814.1_Thermaerobacter_subterraneus_	82.661	248	37	6	6	250	544	788	1.1e-55	215
Otu007596	024672.1_Thermaerobacter_marianensis_	82.661	248	37	6	6	250	531	775	1.1e-55	215
Otu007596	024776.1_Thermaerobacter_nagasakiensis_	82.661	248	37	6	6	250	543	787	1.1e-55	215
Otu007596	043397.1_Rhodovibrio_salinarum_	82.308	260	32	13	1	253	446	698	1.1e-55	215
Otu007596	074944.1_Thermaerobacter_marianensis_	82.661	248	37	6	6	250	543	787	1.1e-55	215
Otu007596	114203.1_Alicyclobacillus_contaminans_	82.47	251	38	6	6	253	516	763	1.1e-55	215
Otu007597	042287.1_Leucobacter_chromiireducens_	98.419	253	4	0	1	253	504	756	3.57e-125	446
Otu007597	042425.1_Leucobacter_luti_	98.419	253	4	0	1	253	498	750	3.57e-125	446
Otu007597	043982.1_Leucobacter_chromiireducens_	98.419	253	4	0	1	253	504	756	3.57e-125	446
Otu007597	132679.1_Leucobacter_kyeonggiensis_	98.419	253	4	0	1	253	491	743	3.57e-125	446
Otu007597	042414.1_Leucobacter_iarius_	98.024	253	5	0	1	253	498	750	1.66e-123	440
Otu007597	042694.1_Leucobacter_tardus_	98.024	253	5	0	1	253	489	741	1.66e-123	440
Otu007597	108610.1_Leucobacter_celer_	98.024	253	5	0	1	253	468	720	1.66e-123	440
Otu007597	145610.1_Leucobacter_celer_	98.024	253	5	0	1	253	178	430	1.66e-123	440
Otu007597	159263.1_Leucobacter_triazinivorans_	98.024	253	5	0	1	253	488	740	1.66e-123	440
Otu007597	169384.1_Leucobacter_humi_	98.024	253	5	0	1	253	493	745	1.66e-123	440
Otu007597	025976.1_Clavibacter_michiganensis_	97.628	253	6	0	1	253	479	731	7.72e-122	435
Otu007597	025461.1_Curtobacterium_herbarum_	97.628	253	6	0	1	253	492	744	7.72e-122	435
Otu007597	025467.1_Curtobacterium_flaccumfaciens_	97.628	253	6	0	1	253	484	736	7.72e-122	435
Otu007597	028739.1_Leifsonia_poae_	97.628	253	6	0	1	253	514	766	7.72e-122	435
Otu007597	036892.1_Clavibacter_michiganensis_	97.628	253	6	0	1	253	485	737	7.72e-122	435
Otu007598	116445.1_Rhizobium_rosettiformans_	98.814	253	3	0	1	253	467	719	7.67e-127	451
Otu007598	118850.1_Mesorhizobium_tianshanense_	98.814	253	3	0	1	253	468	720	7.67e-127	451
Otu007598	148841.1_Rhizobium_ipomoeae_	98.814	253	3	0	1	253	451	703	7.67e-127	451
Otu007598	044216.1_Rhizobium_selenitireducens_	98.419	253	4	0	1	253	471	723	3.57e-125	446
Otu007598	144599.1_Rhizobium_azooxidifex_	98.419	253	4	0	1	253	448	700	3.57e-125	446
Otu007598	043548.1_Rhizobium_mesosinicum_	98.024	253	5	0	1	253	403	655	1.66e-123	440
Otu007598	041396.1_Agrobacterium_tumefaciens_	98.024	253	5	0	1	253	442	694	1.66e-123	440
Otu007598	042253.1_Rhizobium_viscosum_	98.024	253	5	0	1	253	439	691	1.66e-123	440
Otu007598	042687.1_Rhizobium_alamii_	98.024	253	5	0	1	253	439	691	1.66e-123	440
Otu007598	042851.1_Rhizobium_daejeonense_	98.024	253	5	0	1	253	454	706	1.66e-123	440
Otu007598	108740.1_Rhizobium_halophytocola_	98.024	253	5	0	1	253	470	722	1.66e-123	440
Otu007598	114121.1_Rhizobium_daejeonense_	98.024	253	5	0	1	253	448	700	1.66e-123	440
Otu007598	115516.1_Agrobacterium_tumefaciens_	98.024	253	5	0	1	253	465	717	1.66e-123	440
Otu007598	132669.1_Rhizobium_naphthalenivorans_	98.024	253	5	0	1	253	468	720	1.66e-123	440
Otu007598	116306.1_Beijerinckia_fluminensis_	98.024	253	5	0	1	253	466	718	1.66e-123	440
Otu007599	041536.1_Rubritalea_squalenifaciens_	87.5	248	31	0	6	253	477	724	2.29e-77	287
Otu007599	113049.1_Rubritalea_halochordaticola_	87.5	248	31	0	6	253	507	754	2.29e-77	287
Otu007599	115225.1_Chthoniobacter_flavus_	87.059	255	29	4	1	253	516	768	8.23e-77	285
Otu007599	041608.1_Prosthecobacter_fluviatilis_	86.614	254	32	2	1	253	506	758	3.83e-75	279
Otu007599	026022.1_Prosthecobacter_vanneervenii_	85.827	254	34	2	1	253	507	759	6.41e-73	272
Otu007599	026023.1_Prosthecobacter_debontii_	85.827	254	34	2	1	253	507	759	2.3e-72	270
Otu007599	041624.1_Luteolibacter_algae_	86.454	251	28	6	6	253	519	766	2.3e-72	270
Otu007599	133826.1_Prosthecobacter_algae_	85.771	253	36	0	1	253	478	730	8.29e-72	268
Otu007599	026024.1_Prosthecobacter_fusiformis_	86.235	247	32	2	1	246	507	752	2.98e-71	267
Otu007599	026021.1_Prosthecobacter_dejongeii_	85.375	253	37	0	1	253	507	759	1.07e-70	265
Otu007599	041671.1_Haloferula_rosea_	85.887	248	35	0	6	253	518	765	1.07e-70	265
Otu007599	146349.1_Lacunisphaera_limnophila_	84.706	255	35	4	1	253	547	799	8.35e-67	252
Otu007599	146376.1_Lacunisphaera_limnophila_	84.706	255	35	4	1	253	528	780	8.35e-67	252
Otu007599	170425.1_Oleiharenicola_lentus_	84.646	254	37	2	1	253	531	783	8.35e-67	252
Otu007599	026266.1_Verrucomicrobium_spinosum_	84.375	256	34	6	1	253	496	748	3e-66	250
Otu007600	164880.1_Terrimonas_suqianensis_	96.047	253	10	0	1	253	523	775	3.62e-115	412
Otu007600	041250.1_Terrimonas_lutea_	95.257	253	12	0	1	253	534	786	7.83e-112	401
Otu007600	041499.1_Flavisolibacter_ginsengiterrae_	95.257	253	12	0	1	253	515	767	7.83e-112	401
Otu007600	041500.1_Flavisolibacter_ginsengisoli_	95.257	253	12	0	1	253	514	766	7.83e-112	401
Otu007600	134213.1_Terrimonas_arctica_	95.257	253	12	0	1	253	473	725	7.83e-112	401
Otu007600	108590.1_Pseudobacter_ginsenosidimutans_	95.257	253	12	0	1	253	508	760	7.83e-112	401
Otu007600	156827.1_Terrimonas_crocea_	95.257	253	12	0	1	253	493	745	7.83e-112	401
Otu007600	157626.1_Flavitalea_antarctica_	95.257	253	12	0	1	253	485	737	7.83e-112	401
Otu007600	156966.1_Flaviaesturariibacter_luteus_	94.862	253	13	0	1	253	525	777	3.64e-110	396
Otu007600	164990.1_Ilyomonas_limi_	94.862	253	13	0	1	253	486	738	3.64e-110	396
Otu007600	044576.1_Parasegetibacter_luojiensis_	94.466	253	14	0	1	253	482	734	1.7e-108	390
Otu007600	108737.1_Flavitalea_gansuensis_	94.466	253	14	0	1	253	485	737	1.7e-108	390
Otu007600	114255.1_Sediminibacterium_salmoneum_	94.488	254	12	2	1	253	505	757	1.7e-108	390
Otu007600	114296.1_Segetibacter_aerophilus_	94.51	255	10	4	1	253	502	754	1.7e-108	390
Otu007600	044197.1_Sediminibacterium_salmoneum_	94.488	254	12	2	1	253	486	738	1.7e-108	390
Otu007601	109654.1_Rubrivirga_marina_	96.443	253	9	0	1	253	488	740	7.78e-117	418
Otu007601	151960.1_Rubrivirga_profundi_	96.443	253	9	0	1	253	513	765	7.78e-117	418
Otu007601	113053.1_Rubricoccus_marinus_	95.652	253	11	0	1	253	504	756	1.68e-113	407
Otu007601	074895.2_Salinibacter_ruber_	86.957	253	33	0	1	253	531	783	8.23e-77	285
Otu007601	114597.1_Salinibacter_ruber_	86.957	253	33	0	1	253	516	768	8.23e-77	285
Otu007601	157684.1_Salinibacter_altiplanensis_	86.957	253	33	0	1	253	484	736	8.23e-77	285
Otu007601	044496.1_Salisaeta_longa_	86.561	253	34	0	1	253	494	746	3.83e-75	279
Otu007601	117934.1_Salinivenus_iranica_	86.561	253	34	0	1	253	532	784	3.83e-75	279
Otu007601	117935.1_Salinivenus_lutea_	86.561	253	34	0	1	253	529	781	3.83e-75	279
Otu007601	158101.1_Natronotalea_proteilytica_	86.22	254	33	2	1	253	517	769	1.78e-73	274
Otu007601	169454.1_Natronotalea_sambharensis_	86.22	254	33	2	1	253	509	761	1.78e-73	274
Otu007601	136497.1_Longimonas_halophila_	85.827	254	34	2	1	253	498	750	8.29e-72	268
Otu007601	158102.1_Longimonas_haloalkaliphila_	85.433	254	35	2	1	253	518	770	3.86e-70	263
Otu007601	151963.1_Longibacter_salinarum_	85.098	255	34	4	1	253	498	750	1.79e-68	257
Otu007601	109512.1_Fulvitalea_axinellae_	82.745	255	40	4	1	253	442	694	1.82e-58	224
Otu007602	134033.1_Flavisolibacter_rigui_	98.024	253	5	0	1	253	512	764	1.66e-123	440
Otu007602	164880.1_Terrimonas_suqianensis_	95.669	254	9	2	1	253	523	775	1.68e-113	407
Otu007602	165704.1_Flavisolibacter_aluminii_	95.257	253	12	0	1	253	503	755	7.83e-112	401
Otu007602	041250.1_Terrimonas_lutea_	94.882	254	11	2	1	253	534	786	3.64e-110	396
Otu007602	041499.1_Flavisolibacter_ginsengiterrae_	94.862	253	13	0	1	253	515	767	3.64e-110	396
Otu007602	041500.1_Flavisolibacter_ginsengisoli_	94.862	253	13	0	1	253	514	766	3.64e-110	396
Otu007602	148259.1_Ferruginibacter_profundus_	94.882	254	11	2	1	253	474	726	3.64e-110	396
Otu007602	028720.1_Chitinophaga_pinensis_	94.466	253	14	0	1	253	484	736	1.7e-108	390
Otu007602	074566.1_Chitinophaga_pinensis_	94.466	253	14	0	1	253	520	772	1.7e-108	390
Otu007602	109427.1_Terrimonas_pekingensis_	94.466	253	14	0	1	253	523	775	1.7e-108	390
Otu007602	113829.1_Chitinophaga_pinensis_	94.466	253	14	0	1	253	500	752	1.7e-108	390
Otu007602	136802.1_Ferruginibacter_paludis_	94.51	255	10	4	1	253	513	765	1.7e-108	390
Otu007602	117796.1_Flavitalea_populi_	94.071	253	15	0	1	253	481	733	7.89e-107	385
Otu007602	134213.1_Terrimonas_arctica_	94.094	254	13	2	1	253	473	725	7.89e-107	385
Otu007602	156069.1_Terrimonas_rhizosphaerae_	94.094	254	13	2	1	253	481	733	7.89e-107	385
Otu007603	156974.1_Hymenobacter_lapidarius_	93.676	253	16	0	1	253	511	763	3.67e-105	379
Otu007603	134747.2_Hymenobacter_latericoloratus_	92.913	254	16	2	1	253	517	769	7.95e-102	368
Otu007603	134748.2_Hymenobacter_luteus_	92.52	254	17	2	1	253	517	769	3.7e-100	363
Otu007603	133763.1_Hymenobacter_arcticus_	92.49	253	19	0	1	253	466	718	3.7e-100	363
Otu007603	146696.1_Hymenobacter_sedentarius_	92.52	254	17	2	1	253	497	749	3.7e-100	363
Otu007603	148659.1_Hymenobacter_monticola_	92.49	253	19	0	1	253	509	761	3.7e-100	363
Otu007603	149212.1_Hymenobacter_daeguensis_	92.49	253	19	0	1	253	498	750	3.7e-100	363
Otu007603	109680.1_Siccationidurans_arizonensis_	92.095	253	20	0	1	253	489	741	1.72e-98	357
Otu007603	156972.1_Hymenobacter_coccineus_	92.095	253	20	0	1	253	509	761	1.72e-98	357
Otu007603	156973.1_Hymenobacter_glacialis_	92.095	253	20	0	1	253	511	763	1.72e-98	357
Otu007603	041437.1_Siccationidurans_soli_	92.095	253	20	0	1	253	498	750	1.72e-98	357
Otu007603	148307.1_Hymenobacter_humi_	92.095	253	20	0	1	253	495	747	1.72e-98	357
Otu007603	149184.1_Hymenobacter_terrae_	92.095	253	20	0	1	253	501	753	1.72e-98	357
Otu007603	108905.1_Siccationidurans_metalli_	91.7	253	21	0	1	253	499	751	8e-97	351
Otu007603	152676.1_Hymenobacter_nivis_	91.732	254	19	2	1	253	491	743	8e-97	351
Otu007604	040859.1_Pseudomonas_parafulva_	98.814	253	3	0	1	253	513	765	7.67e-127	451
Otu007604	025947.1_Pseudomonas_flavescens_	98.814	253	3	0	1	253	521	773	7.67e-127	451
Otu007604	024662.1_Pseudomonas_plecoglossicida_	98.814	253	3	0	1	253	521	773	7.67e-127	451
Otu007604	024707.1_Pseudomonas_savastanoi_	98.814	253	3	0	1	253	503	755	7.67e-127	451
Otu007604	024910.1_Pseudomonas_monteilii_	98.814	253	3	0	1	253	512	764	7.67e-127	451
Otu007604	025228.1_Pseudomonas_koreensis_	98.814	253	3	0	1	253	497	749	7.67e-127	451
Otu007604	025549.1_Pseudomonas_tremae_	98.814	253	3	0	1	253	503	755	7.67e-127	451
Otu007604	036830.1_Pseudomonas_caricapapayae_	98.814	253	3	0	1	253	483	735	7.67e-127	451
Otu007604	043314.1_Pseudomonas_moraviensis_	98.814	253	3	0	1	253	518	770	7.67e-127	451
Otu007604	044974.1_Pseudomonas_chlororaphis_	98.814	253	3	0	1	253	501	753	7.67e-127	451
Otu007604	104278.1_Pseudomonas_parafulva_	98.814	253	3	0	1	253	513	765	7.67e-127	451
Otu007604	104280.1_Pseudomonas_fulva_	98.814	253	3	0	1	253	513	765	7.67e-127	451
Otu007604	109583.1_Pseudomonas_punonensis_	98.814	253	3	0	1	253	523	775	7.67e-127	451
Otu007604	112073.1_Pseudomonas_monteilii_	98.814	253	3	0	1	253	501	753	7.67e-127	451
Otu007604	112076.1_Pseudomonas_chlororaphis_	98.814	253	3	0	1	253	501	753	7.67e-127	451
Otu007605	151960.1_Rubrivirga_profundi_	98.419	253	4	0	1	253	513	765	3.57e-125	446
Otu007605	113053.1_Rubricoccus_marinus_	96.838	253	8	0	1	253	504	756	1.67e-118	424
Otu007605	109654.1_Rubrivirga_marina_	96.047	253	10	0	1	253	488	740	3.62e-115	412
Otu007605	074728.1_Rhodothermus_marinus_	88.538	253	29	0	1	253	521	773	1.76e-83	307
Otu007605	114548.1_Rhodothermus_marinus_	88.538	253	29	0	1	253	491	743	1.76e-83	307
Otu007605	029282.2_Rhodothermus_marinus_	88.538	253	29	0	1	253	528	780	1.76e-83	307
Otu007605	157684.1_Salinibacter_altiplanensis_	88.189	254	28	2	1	253	484	736	8.17e-82	302
Otu007605	044496.1_Salisaeta_longa_	87.747	253	31	0	1	253	494	746	3.8e-80	296
Otu007605	074895.2_Salinibacter_ruber_	87.795	254	29	2	1	253	531	783	3.8e-80	296
Otu007605	114597.1_Salinibacter_ruber_	87.795	254	29	2	1	253	516	768	3.8e-80	296
Otu007605	116762.1_Rhodothermus_profundi_	87.747	253	31	0	1	253	503	755	3.8e-80	296
Otu007605	117934.1_Salinivenus_iranica_	87.352	253	32	0	1	253	532	784	1.77e-78	291
Otu007605	117935.1_Salinivenus_lutea_	87.352	253	32	0	1	253	529	781	1.77e-78	291
Otu007605	158101.1_Natronotalea_proteilytica_	87.402	254	30	2	1	253	517	769	1.77e-78	291
Otu007605	169454.1_Natronotalea_sambharensis_	87.402	254	30	2	1	253	509	761	1.77e-78	291
Otu007606	118138.1_Gaiella_occulta_	94.466	253	14	0	1	253	529	781	1.7e-108	390
Otu007606	025543.1_Thermoleophilum_album_	86.957	253	33	0	1	253	503	755	8.23e-77	285
Otu007606	036932.1_Thermoleophilum_minutum_	86.957	253	33	0	1	253	501	753	8.23e-77	285
Otu007606	074552.1_Rubrobacter_xylanophilus_	85.827	254	34	2	1	253	511	763	8.29e-72	268
Otu007606	133858.1_Solirubrobacter_phytolaccae_	85.882	255	32	4	1	253	482	734	8.29e-72	268
Otu007606	119187.1_Rubrobacter_xylanophilus_	85.827	254	34	2	1	253	511	763	8.29e-72	268
Otu007606	125703.1_Rubrobacter_calidifluminis_	85.827	254	34	2	1	253	495	747	8.29e-72	268
Otu007606	148601.1_Parviterribacter_kavangonensis_	85.882	255	32	4	1	253	496	748	8.29e-72	268
Otu007606	028979.1_Conexibacter_woesei_	85.49	255	33	4	1	253	511	763	3.86e-70	263
Otu007606	074830.1_Conexibacter_woesei_	85.49	255	33	4	1	253	531	783	3.86e-70	263
Otu007606	108192.1_Solirubrobacter_ginsenosidimutans_	85.49	255	33	4	1	253	530	782	3.86e-70	263
Otu007606	041365.1_Solirubrobacter_soli_	85.49	255	33	4	1	253	515	767	3.86e-70	263
Otu007606	134176.1_Solirubrobacter_taibaiensis_	85.49	255	33	4	1	253	458	710	3.86e-70	263
Otu007606	157993.1_Conexibacter_stalactiti_	85.49	255	33	4	1	253	507	759	3.86e-70	263
Otu007606	024800.1_Longispora_albida_	85.375	253	35	2	2	253	499	750	1.39e-69	261
Otu007607	041499.1_Flavisolibacter_ginsengiterrae_	92.095	253	20	0	1	253	515	767	1.72e-98	357
Otu007607	041500.1_Flavisolibacter_ginsengisoli_	92.095	253	20	0	1	253	514	766	1.72e-98	357
Otu007607	164880.1_Terrimonas_suqianensis_	91.304	253	22	0	1	253	523	775	3.72e-95	346
Otu007607	164923.1_Flavitalea_flava_	91.373	255	19	3	1	253	521	774	3.72e-95	346
Otu007607	074566.1_Chitinophaga_pinensis_	90.909	253	23	0	1	253	520	772	1.73e-93	340
Otu007607	109417.1_Terrimonas_rubra_	90.909	253	23	0	1	253	486	738	1.73e-93	340
Otu007607	113829.1_Chitinophaga_pinensis_	90.909	253	23	0	1	253	500	752	1.73e-93	340
Otu007607	152674.1_Haoranjiania_flava_	90.909	253	23	0	1	253	523	775	1.73e-93	340
Otu007607	157626.1_Flavitalea_antarctica_	90.909	253	23	0	1	253	485	737	1.73e-93	340
Otu007607	159891.1_Terrimonas_soli_	90.909	253	23	0	1	253	523	775	1.73e-93	340
Otu007607	164990.1_Ilyomonas_limi_	90.909	253	23	0	1	253	486	738	1.73e-93	340
Otu007607	028720.1_Chitinophaga_pinensis_	90.514	253	24	0	1	253	484	736	8.06e-92	335
Otu007607	041250.1_Terrimonas_lutea_	90.514	253	24	0	1	253	534	786	8.06e-92	335
Otu007607	134213.1_Terrimonas_arctica_	90.588	255	20	3	1	253	473	725	8.06e-92	335
Otu007607	136802.1_Ferruginibacter_paludis_	90.588	255	20	4	1	253	513	765	8.06e-92	335
Otu007608	116651.1_Pseudomonas_taeanensis_	99.209	253	2	0	1	253	521	773	1.65e-128	457
Otu007608	118155.1_Pseudomonas_kuykendallii_	99.209	253	2	0	1	253	524	776	1.65e-128	457
Otu007608	040859.1_Pseudomonas_parafulva_	98.814	253	3	0	1	253	513	765	7.67e-127	451
Otu007608	025947.1_Pseudomonas_flavescens_	98.814	253	3	0	1	253	521	773	7.67e-127	451
Otu007608	104278.1_Pseudomonas_parafulva_	98.814	253	3	0	1	253	513	765	7.67e-127	451
Otu007608	104280.1_Pseudomonas_fulva_	98.814	253	3	0	1	253	513	765	7.67e-127	451
Otu007608	109583.1_Pseudomonas_punonensis_	98.814	253	3	0	1	253	523	775	7.67e-127	451
Otu007608	113651.1_Pseudomonas_putida_	98.814	253	3	0	1	253	501	753	7.67e-127	451
Otu007608	113855.1_Pseudomonas_cremoricolorata_	98.814	253	3	0	1	253	501	753	7.67e-127	451
Otu007608	113856.1_Pseudomonas_parafulva_	98.814	253	3	0	1	253	501	753	7.67e-127	451
Otu007608	113857.1_Pseudomonas_fulva_	98.814	253	3	0	1	253	501	753	7.67e-127	451
Otu007608	113859.1_Pseudomonas_straminea_	98.814	253	3	0	1	253	501	753	7.67e-127	451
Otu007608	114195.1_Pseudomonas_flavescens_	98.814	253	3	0	1	253	501	753	7.67e-127	451
Otu007608	114479.1_Pseudomonas_putida_	98.814	253	3	0	1	253	517	769	7.67e-127	451
Otu007608	114794.1_Pseudomonas_putida_	98.814	253	3	0	1	253	394	646	7.67e-127	451
Otu007609	116651.1_Pseudomonas_taeanensis_	99.209	253	2	0	1	253	521	773	1.65e-128	457
Otu007609	118155.1_Pseudomonas_kuykendallii_	99.209	253	2	0	1	253	524	776	1.65e-128	457
Otu007609	040859.1_Pseudomonas_parafulva_	98.814	253	3	0	1	253	513	765	7.67e-127	451
Otu007609	025947.1_Pseudomonas_flavescens_	98.814	253	3	0	1	253	521	773	7.67e-127	451
Otu007609	104278.1_Pseudomonas_parafulva_	98.814	253	3	0	1	253	513	765	7.67e-127	451
Otu007609	104280.1_Pseudomonas_fulva_	98.814	253	3	0	1	253	513	765	7.67e-127	451
Otu007609	109583.1_Pseudomonas_punonensis_	98.814	253	3	0	1	253	523	775	7.67e-127	451
Otu007609	113651.1_Pseudomonas_putida_	98.814	253	3	0	1	253	501	753	7.67e-127	451
Otu007609	113855.1_Pseudomonas_cremoricolorata_	98.814	253	3	0	1	253	501	753	7.67e-127	451
Otu007609	113856.1_Pseudomonas_parafulva_	98.814	253	3	0	1	253	501	753	7.67e-127	451
Otu007609	113857.1_Pseudomonas_fulva_	98.814	253	3	0	1	253	501	753	7.67e-127	451
Otu007609	113859.1_Pseudomonas_straminea_	98.814	253	3	0	1	253	501	753	7.67e-127	451
Otu007609	114195.1_Pseudomonas_flavescens_	98.814	253	3	0	1	253	501	753	7.67e-127	451
Otu007609	114479.1_Pseudomonas_putida_	98.814	253	3	0	1	253	517	769	7.67e-127	451
Otu007609	114794.1_Pseudomonas_putida_	98.814	253	3	0	1	253	394	646	7.67e-127	451
Otu007610	148575.1_Fimbriiglobus_ruber_	84.766	256	33	6	1	253	473	725	8.35e-67	252
Otu007610	169492.1_Limnoglobus_roseus_	83.203	256	37	6	1	253	480	732	3.91e-60	230
Otu007610	042465.1_Zavarzinella_formosa_	83.012	259	32	11	1	253	478	730	1.82e-58	224
Otu007610	118328.1_Telmatocola_sphagniphila_	81.008	258	39	10	1	253	485	737	3.97e-50	196
Otu007610	074534.1_Isosphaera_pallida_	78.462	260	43	12	1	253	506	759	1.87e-38	158
Otu007610	028892.1_Isosphaera_pallida_	78.077	260	43	13	1	253	478	730	8.71e-37	152
Otu007610	044075.1_Thermodesulfovibrio_hydrogeniphilus_	78.243	239	44	7	16	250	508	742	4.05e-35	147
Otu007610	156918.1_Luteitalea_pratensis_	77.328	247	38	16	16	253	553	790	4.08e-30	130
Otu007610	042719.1_Thermovenabulum_ferriorganovorum_	76.4	250	45	11	11	253	521	763	6.83e-28	122
Otu007610	163640.1_Methylomusa_anaerophila_	86.792	106	12	2	149	253	630	734	3.18e-26	117
Otu007610	117669.1_Sporomusa_acidovorans_	75.62	242	51	8	16	253	545	782	4.11e-25	113
Otu007610	117670.1_Sporomusa_acidovorans_	75.62	242	51	8	16	253	545	782	4.11e-25	113
Otu007610	117674.1_Sporomusa_acidovorans_	75.82	244	47	11	16	253	632	869	4.11e-25	113
Otu007610	132674.1_Sporomusa_intestinalis_	85.849	106	13	2	149	253	664	768	1.48e-24	111
Otu007610	117166.1_Thermosinus_carboxydivorans_	85.981	107	9	5	150	253	681	784	5.32e-24	110
Otu007611	025899.1_Caloramator_fervidus_	88.142	253	30	0	1	253	510	762	8.17e-82	302
Otu007611	134171.1_Salinithrix_halophila_	87.795	254	29	2	1	253	536	788	3.8e-80	296
Otu007611	136797.1_Novibacillus_thermophilus_	87.747	253	29	2	2	253	526	777	1.37e-79	294
Otu007611	044489.1_Caloramator_australicus_	87.352	253	32	0	1	253	507	759	1.77e-78	291
Otu007611	041236.1_Lutispora_thermophila_	87.008	254	31	2	1	253	490	742	8.23e-77	285
Otu007611	026265.1_Caloramator_proteoclasticus_	87.008	254	31	2	1	253	483	735	8.23e-77	285
Otu007611	024955.1_Caloramator_coolhaasii_	87.008	254	31	2	1	253	484	736	8.23e-77	285
Otu007611	043169.1_Caldalkalibacillus_thermarum_	87.109	256	28	5	1	253	508	761	8.23e-77	285
Otu007611	040940.1_Planifilum_fimeticola_	87.008	254	31	2	1	253	535	787	8.23e-77	285
Otu007611	136804.1_Desmospora_profundinema_	87.059	255	29	4	1	253	536	788	8.23e-77	285
Otu007611	144715.1_Numidum_massiliense_	87.008	254	31	2	1	253	548	800	8.23e-77	285
Otu007611	153712.1_Paludifilum_halophilum_	87.109	256	28	5	1	253	517	770	8.23e-77	285
Otu007611	042692.1_Desmospora_activa_	86.667	255	30	4	1	253	510	762	3.83e-75	279
Otu007611	117025.1_Kroppenstedtia_eburnea_	86.614	254	32	2	1	253	604	856	3.83e-75	279
Otu007611	117978.1_Melghirimyces_algeriensis_	86.614	254	32	2	1	253	520	772	3.83e-75	279
Otu007612	026278.1_Micromonospora_halophytica_	96.85	254	7	1	1	254	492	744	1.68e-118	424
Otu007612	026279.1_Micromonospora_aurantiaca_	96.85	254	7	1	1	254	492	744	1.68e-118	424
Otu007612	026287.1_Actinoplanes_brasiliensis_	96.85	254	7	1	1	254	476	728	1.68e-118	424
Otu007612	037043.1_Micromonospora_carbonacea_	96.85	254	7	1	1	254	492	744	1.68e-118	424
Otu007612	041266.1_Micromonospora_krabiensis_	96.85	254	7	1	1	254	478	730	1.68e-118	424
Otu007612	041350.1_Micromonospora_coxensis_	96.85	254	7	1	1	254	497	749	1.68e-118	424
Otu007612	074415.1_Micromonospora_aurantiaca_	96.85	254	7	1	1	254	498	750	1.68e-118	424
Otu007612	109058.1_Actinoplanes_abujensis_	96.85	254	7	1	1	254	487	739	1.68e-118	424
Otu007612	109624.1_Micromonospora_wenchangensis_	96.85	254	7	1	1	254	498	750	1.68e-118	424
Otu007612	037080.1_Micromonospora_purpureochromogenes_	96.85	254	7	1	1	254	492	744	1.68e-118	424
Otu007612	117442.1_Micromonospora_haikouensis_	96.85	254	7	1	1	254	499	751	1.68e-118	424
Otu007612	145609.1_Micromonospora_oryzae_	96.85	254	7	1	1	254	495	747	1.68e-118	424
Otu007612	146359.1_Micromonospora_mangrovi_	96.85	254	7	1	1	254	498	750	1.68e-118	424
Otu007612	146681.1_Actinoplanes_bogorensis_	96.85	254	7	1	1	254	479	731	1.68e-118	424
Otu007612	151874.1_Micromonospora_sediminis_	96.85	254	7	1	1	254	480	732	1.68e-118	424
Otu007613	025346.1_Chondromyces_robustus_	93.281	253	17	0	1	253	530	782	1.71e-103	374
Otu007613	025344.1_Chondromyces_apiculatus_	93.281	253	17	0	1	253	526	778	1.71e-103	374
Otu007613	025345.1_Chondromyces_lanuginosus_	92.49	253	19	0	1	253	527	779	3.7e-100	363
Otu007613	117461.1_Jahnella_thaxteri_	92.549	255	16	3	1	253	535	788	3.7e-100	363
Otu007613	156102.1_Racemicystis_persica_	92.52	254	17	2	1	253	512	764	3.7e-100	363
Otu007613	148645.1_Aetherobacter_rufus_	92.126	254	18	2	1	253	535	787	1.72e-98	357
Otu007613	044523.1_Phaselicystis_flava_	91.765	255	17	4	1	253	533	785	8e-97	351
Otu007613	134090.1_Minicystis_rosea_	91.7	253	21	0	1	253	534	786	8e-97	351
Otu007613	149306.1_Racemicystis_crocea_	91.7	253	21	0	1	253	535	787	8e-97	351
Otu007613	160536.1_Polyangium_sorediatum_	91.765	255	17	4	1	253	549	801	8e-97	351
Otu007613	160522.1_Polyangium_fumosum_	91.373	255	18	4	1	253	536	788	3.72e-95	346
Otu007613	160537.1_Polyangium_spumosum_	91.406	256	17	5	1	253	535	788	3.72e-95	346
Otu007613	148644.1_Aetherobacter_fasciculatus_	91.051	257	18	5	1	253	533	788	4.82e-94	342
Otu007613	042341.1_Byssovorax_cruenta_	90.551	254	22	2	1	253	529	781	8.06e-92	335
Otu007613	044443.1_Sorangium_cellulosum_	90.588	255	20	4	1	253	538	790	8.06e-92	335
Otu007614	117490.1_Jeotgalicoccus_coquinae_	99.603	252	1	0	1	252	417	668	1.27e-129	460
Otu007614	025643.1_Jeotgalicoccus_halotolerans_	99.206	252	2	0	1	252	515	766	5.93e-128	455
Otu007614	116596.1_Jeotgalicoccus_nanhaiensis_	99.206	252	2	0	1	252	510	761	5.93e-128	455
Otu007614	116623.1_Jeotgalicoccus_halophilus_	99.206	252	2	0	1	252	507	758	5.93e-128	455
Otu007614	117491.1_Jeotgalicoccus_aerolatus_	99.206	252	2	0	1	252	418	669	5.93e-128	455
Otu007614	025644.1_Jeotgalicoccus_psychrophilus_	98.81	252	3	0	1	252	515	766	2.76e-126	449
Otu007614	116550.1_Jeotgalicoccus_huakuii_	98.413	252	4	0	1	252	534	785	1.28e-124	444
Otu007614	044531.1_Jeotgalicoccus_marinus_	98.024	253	4	1	1	252	491	743	5.97e-123	438
Otu007614	109131.1_Aliicoccus_persicus_	98.016	252	5	0	1	252	506	757	5.97e-123	438
Otu007614	025645.1_Salinicoccus_hispanicus_	96.825	252	8	0	1	252	517	768	6.01e-118	422
Otu007614	108493.1_Salinicoccus_sesuvii_	96.825	252	8	0	1	252	516	767	6.01e-118	422
Otu007614	159093.1_Macrococcus_bohemicus_	96.825	252	8	0	1	252	543	794	6.01e-118	422
Otu007614	159095.1_Macrococcus_epidermidis_	96.825	252	8	0	1	252	543	794	6.01e-118	422
Otu007614	159096.1_Macrococcus_goetzii_	96.825	252	8	0	1	252	543	794	6.01e-118	422
Otu007614	151981.1_Jeotgalicoccus_schoeneichii_	96.825	252	8	0	1	252	497	748	6.01e-118	422
Otu007615	025943.1_Guyparkeria_hydrothermalis_	88.71	62	6	1	194	254	718	779	1.95e-13	75
Otu007615	026015.1_Guyparkeria_halophila_	88.71	62	6	1	194	254	717	778	1.95e-13	75
Otu007615	104929.1_Halothiobacillus_neapolitanus_	88.71	62	6	1	194	254	711	772	1.95e-13	75
Otu007615	118133.1_Halothiobacillus_neapolitanus_	88.71	62	6	1	194	254	656	717	1.95e-13	75
Otu007615	043981.1_Desulfocurvus_vexinensis_	100	40	0	0	215	254	749	788	1.95e-13	75
Otu007615	135886.1_Desulfoplanes_formicivorans_	88.71	62	6	1	194	254	710	771	1.95e-13	75
Otu007615	026531.1_Clostridium_ultunense_	100	39	0	0	216	254	707	745	7.01e-13	73.1
Otu007615	029240.1_Methylomicrobium_agile_	100	39	0	0	216	254	733	771	7.01e-13	73.1
Otu007615	029242.1_Methylobacter_whittenburyi_	100	39	0	0	216	254	732	770	7.01e-13	73.1
Otu007615	029244.1_Methylomicrobium_album_	100	39	0	0	216	254	732	770	7.01e-13	73.1
Otu007615	044493.1_Idiomarina_tainanensis_	100	39	0	0	216	254	720	758	7.01e-13	73.1
Otu007615	044494.1_Idiomarina_marina_	100	39	0	0	216	254	720	758	7.01e-13	73.1
Otu007615	044536.1_Idiomarina_maritima_	100	39	0	0	216	254	741	779	7.01e-13	73.1
Otu007615	044537.1_Idiomarina_donghaiensis_	100	39	0	0	216	254	741	779	7.01e-13	73.1
Otu007615	040791.1_Prosthecomicrobium_pneumaticum_	100	39	0	0	216	254	662	700	7.01e-13	73.1
Otu007616	137357.1_Aureimonas_glaciistagni_	98.419	253	4	0	1	253	472	724	3.57e-125	446
Otu007616	044393.1_Rhizobium_oryzae_	98.419	253	4	0	1	253	446	698	3.57e-125	446
Otu007616	152083.1_Aurantimonas_endophytica_	98.419	253	4	0	1	253	469	721	3.57e-125	446
Otu007616	109589.1_Aureimonas_jatrophae_	98.024	253	5	0	1	253	467	719	1.66e-123	440
Otu007616	118388.1_Aureimonas_jatrophae_	98.024	253	5	0	1	253	431	683	1.66e-123	440
Otu007616	159343.1_Aureimonas_populi_	98.024	253	5	0	1	253	472	724	1.66e-123	440
Otu007616	165731.1_Aureimonas_leprariae_	98.024	253	5	0	1	253	458	710	1.66e-123	440
Otu007616	043995.1_Aureimonas_ureilytica_	97.628	253	6	0	1	253	431	683	7.72e-122	435
Otu007616	118423.1_Aureimonas_ferruginea_	97.628	253	6	0	1	253	456	708	7.72e-122	435
Otu007616	117850.1_Rhizobium_tarimense_	97.628	253	6	0	1	253	468	720	7.72e-122	435
Otu007616	156103.1_Aureimonas_glaciei_	97.628	253	6	0	1	253	483	735	7.72e-122	435
Otu007616	157767.1_Aureimonas_endophytica_	97.628	253	6	0	1	253	483	735	7.72e-122	435
Otu007616	159240.1_Aurantimonas_aggregata_	97.628	253	6	0	1	253	470	722	7.72e-122	435
Otu007616	026096.1_Sinorhizobium_saheli_	97.233	253	7	0	1	253	448	700	3.59e-120	429
Otu007616	026426.1_Mesorhizobium_plurifarium_	97.233	253	7	0	1	253	448	700	3.59e-120	429
Otu007617	159128.1_Puia_dinghuensis_	94.071	253	15	0	1	253	504	756	7.89e-107	385
Otu007617	164880.1_Terrimonas_suqianensis_	94.071	253	15	0	1	253	523	775	7.89e-107	385
Otu007617	156966.1_Flaviaesturariibacter_luteus_	93.676	253	16	0	1	253	525	777	3.67e-105	379
Otu007617	041250.1_Terrimonas_lutea_	93.281	253	17	0	1	253	534	786	1.71e-103	374
Otu007617	132698.1_Niabella_terrae_	93.281	253	17	0	1	253	503	755	1.71e-103	374
Otu007617	147756.1_Parasediminibacterium_paludis_	93.281	253	17	0	1	253	478	730	1.71e-103	374
Otu007617	148859.1_Niastella_vici_	93.281	253	17	0	1	253	524	776	1.71e-103	374
Otu007617	159891.1_Terrimonas_soli_	93.281	253	17	0	1	253	523	775	1.71e-103	374
Otu007617	164980.1_Flavisolibacter_galbus_	93.281	253	17	0	1	253	504	756	1.71e-103	374
Otu007617	171483.1_Flavisolibacter_nicotianae_	93.281	253	17	0	1	253	523	775	1.71e-103	374
Otu007617	041499.1_Flavisolibacter_ginsengiterrae_	92.885	253	18	0	1	253	515	767	7.95e-102	368
Otu007617	041500.1_Flavisolibacter_ginsengisoli_	92.885	253	18	0	1	253	514	766	7.95e-102	368
Otu007617	043672.1_Niastella_yeongjuensis_	92.885	253	18	0	1	253	512	764	7.95e-102	368
Otu007617	044301.1_Niabella_soli_	92.885	253	18	0	1	253	467	719	7.95e-102	368
Otu007617	134213.1_Terrimonas_arctica_	92.885	253	18	0	1	253	473	725	7.95e-102	368
Otu007618	149251.1_Longimicrobium_terrae_	94.8	250	13	0	6	255	466	715	1.71e-108	390
Otu007618	163645.1_Roseisolibacter_agri_	84.19	253	32	8	6	255	506	753	6.56e-63	239
Otu007618	145539.1_Chujaibacter_soli_	83.268	257	37	6	1	255	511	763	1.1e-60	231
Otu007618	043864.1_Cohnella_laeviribosi_	82.745	255	41	3	1	255	498	749	1.84e-58	224
Otu007618	132675.1_Gemmatirosa_kalamazoonesis_	82.937	252	37	6	6	255	510	757	6.6e-58	222
Otu007618	027529.1_Gemmatimonas_aurantiaca_	82.558	258	37	8	1	255	484	736	2.37e-57	220
Otu007618	117612.1_Effusibacillus_consociatus_	82.625	259	35	8	1	255	509	761	2.37e-57	220
Otu007618	074708.2_Gemmatimonas_aurantiaca_	82.558	258	37	8	1	255	510	762	2.37e-57	220
Otu007618	118103.1_Metallibacterium_scheffleri_	82.422	256	41	4	1	255	507	759	2.37e-57	220
Otu007618	136770.1_Gemmatimonas_phototrophica_	82.558	258	37	8	1	255	507	759	2.37e-57	220
Otu007618	025932.1_Heliobacterium_chlorum_	82.101	257	40	6	1	255	498	750	1.1e-55	215
Otu007618	025409.1_Psychrobacillus_psychrodurans_	82.101	257	40	6	1	255	523	775	1.1e-55	215
Otu007618	126196.1_Mizugakiibacter_sediminis_	82.031	256	42	4	1	255	503	755	1.1e-55	215
Otu007618	165008.1_Indiicoccus_explosivorum_	81.961	255	44	2	1	255	510	762	1.1e-55	215
Otu007618	108985.1_Cohnella_boryungensis_	82.101	257	39	7	1	255	516	767	3.97e-55	213
Otu007619	159897.1_Flavisolibacter_metallilatus_	98.024	253	5	0	1	253	502	754	1.66e-123	440
Otu007619	108588.1_Flavisolibacter_ginsenosidimutans_	97.628	253	5	1	1	253	509	760	2.78e-121	433
Otu007619	041499.1_Flavisolibacter_ginsengiterrae_	97.233	253	7	0	1	253	515	767	3.59e-120	429
Otu007619	041500.1_Flavisolibacter_ginsengisoli_	97.233	253	7	0	1	253	514	766	3.59e-120	429
Otu007619	156966.1_Flaviaesturariibacter_luteus_	96.047	253	10	0	1	253	525	777	3.62e-115	412
Otu007619	147756.1_Parasediminibacterium_paludis_	96.047	253	10	0	1	253	478	730	3.62e-115	412
Otu007619	164980.1_Flavisolibacter_galbus_	95.652	253	11	0	1	253	504	756	1.68e-113	407
Otu007619	171483.1_Flavisolibacter_nicotianae_	95.652	253	11	0	1	253	523	775	1.68e-113	407
Otu007619	109496.1_Flaviaesturariibacter_amylovorans_	95.257	253	12	0	1	253	472	724	7.83e-112	401
Otu007619	157626.1_Flavitalea_antarctica_	95.257	253	12	0	1	253	485	737	7.83e-112	401
Otu007619	159891.1_Terrimonas_soli_	94.466	253	14	0	1	253	523	775	1.7e-108	390
Otu007619	164880.1_Terrimonas_suqianensis_	94.466	253	14	0	1	253	523	775	1.7e-108	390
Otu007619	169350.1_Flavihumibacter_profundi_	94.466	253	14	0	1	253	505	757	1.7e-108	390
Otu007619	042494.1_Terrimonas_ferruginea_	94.071	253	15	0	1	253	520	772	7.89e-107	385
Otu007619	113718.1_Terrimonas_ferruginea_	94.071	253	15	0	1	253	505	757	7.89e-107	385
Otu007620	151905.1_Vicinamibacter_silvestris_	93.548	248	16	0	6	253	542	789	2.21e-102	370
Otu007620	156918.1_Luteitalea_pratensis_	92.742	248	18	0	6	253	543	790	4.78e-99	359
Otu007620	041233.1_Azospirillum_oryzae_	86.561	253	28	6	1	250	469	718	1.78e-73	274
Otu007620	042529.1_Halochromatium_roseum_	85.6	250	36	0	1	250	490	739	3.86e-70	263
Otu007620	044896.1_Halochromatium_glycolicum_	85.6	250	36	0	1	250	494	743	3.86e-70	263
Otu007620	122087.1_Thioalbus_denitrificans_	85.6	250	36	0	1	250	483	732	3.86e-70	263
Otu007620	026245.1_Rhabdochromatium_marinum_	85.2	250	37	0	1	250	494	743	1.79e-68	257
Otu007620	026498.1_Phenylobacterium_immobile_	85.317	252	33	4	1	250	464	713	1.79e-68	257
Otu007620	028863.1_Thiohalocapsa_halophila_	85.2	250	37	0	1	250	494	743	1.79e-68	257
Otu007620	036977.1_Thiococcus_pfennigii_	85.2	250	37	0	1	250	500	749	1.79e-68	257
Otu007620	037050.1_Thiorhodovibrio_winogradskyi_	85.2	250	37	0	1	250	494	743	1.79e-68	257
Otu007620	074871.1_Pseudodesulfovibrio_aespoeensis_	85.433	254	29	8	1	250	538	787	1.79e-68	257
Otu007620	104992.1_Thioflavicoccus_mobilis_	85.2	250	37	0	1	250	500	749	1.79e-68	257
Otu007620	114690.1_Thiorhodovibrio_winogradskyi_	85.2	250	37	0	1	250	464	713	1.79e-68	257
Otu007620	115076.1_Thiohalocapsa_halophila_	85.2	250	37	0	1	250	494	743	1.79e-68	257
Otu007621	115225.1_Chthoniobacter_flavus_	92.49	253	19	0	1	253	516	768	3.7e-100	363
Otu007621	133878.1_Terrimicrobium_sacchariphilum_	89.328	253	27	0	1	253	487	739	8.12e-87	318
Otu007621	041608.1_Prosthecobacter_fluviatilis_	86.957	253	33	0	1	253	506	758	8.23e-77	285
Otu007621	026022.1_Prosthecobacter_vanneervenii_	85.771	253	36	0	1	253	507	759	6.41e-73	272
Otu007621	026023.1_Prosthecobacter_debontii_	85.771	253	36	0	1	253	507	759	2.3e-72	270
Otu007621	026266.1_Verrucomicrobium_spinosum_	85.156	256	32	6	1	253	496	748	1.39e-69	261
Otu007621	133826.1_Prosthecobacter_algae_	84.98	253	38	0	1	253	478	730	1.79e-68	257
Otu007621	026024.1_Prosthecobacter_fusiformis_	85.366	246	36	0	1	246	507	752	6.45e-68	255
Otu007621	026021.1_Prosthecobacter_dejongeii_	84.585	253	39	0	1	253	507	759	2.32e-67	254
Otu007621	134756.1_Limisphaera_ngatamarikiensis_	84.4	250	39	0	1	250	493	742	3.88e-65	246
Otu007621	041536.1_Rubritalea_squalenifaciens_	83.871	248	40	0	6	253	477	724	2.34e-62	237
Otu007621	113049.1_Rubritalea_halochordaticola_	83.871	248	40	0	6	253	507	754	2.34e-62	237
Otu007621	041624.1_Luteolibacter_algae_	83.6	250	37	4	6	253	519	766	1.09e-60	231
Otu007621	163649.1_Rubritalea_profundi_	82.661	248	43	0	6	253	516	763	2.35e-57	220
Otu007621	146377.1_Lacunisphaera_anatis_	82.422	256	39	6	1	253	528	780	8.47e-57	219
Otu007622	025307.1_Dolosicoccus_paucivorans_	83.858	254	34	7	1	251	523	772	8.44e-62	235
Otu007622	026447.1_Facklamia_ignava_	83.333	252	39	3	1	251	524	773	3.93e-60	230
Otu007622	026481.1_Eremococcus_coleocola_	83.465	254	35	7	1	251	505	754	3.93e-60	230
Otu007622	026487.1_Facklamia_languida_	83.071	254	36	7	1	251	507	756	1.83e-58	224
Otu007622	026393.1_Facklamia_hominis_	82.677	254	37	7	1	251	514	763	6.57e-58	222
Otu007622	025400.1_Facklamia_miroungae_	82.745	255	35	9	1	251	519	768	8.5e-57	219
Otu007622	042500.1_Aerococcus_suis_	82.54	252	41	3	1	251	465	714	8.5e-57	219
Otu007622	114779.2_Enterococcus_cecorum_	82.54	252	40	4	1	251	544	792	8.5e-57	219
Otu007622	144748.1_Phocea_massiliensis_	82.54	252	40	4	1	251	503	751	8.5e-57	219
Otu007622	042357.1_Catellicoccus_marimammalium_	82.143	252	42	3	1	251	503	752	1.1e-55	215
Otu007622	024905.1_Enterococcus_cecorum_	82.143	252	42	3	1	251	524	773	3.96e-55	213
Otu007622	041708.1_Enterococcus_columbae_	82.143	252	42	3	1	251	494	743	3.96e-55	213
Otu007622	113923.1_Enterococcus_cecorum_	82.143	252	42	3	1	251	523	772	3.96e-55	213
Otu007622	113926.1_Enterococcus_columbae_	82.143	252	42	3	1	251	524	773	3.96e-55	213
Otu007622	117201.1_Listeria_weihenstephanensis_	82.283	254	38	7	1	251	537	786	3.96e-55	213
Otu007623	112673.1_Lewinella_nigricans_	87.352	253	32	0	1	253	499	751	1.77e-78	291
Otu007623	115013.1_Lewinella_nigricans_	87.352	253	32	0	1	253	482	734	1.77e-78	291
Otu007623	133750.1_Fluviicola_hefeinensis_	87.402	254	30	2	1	253	503	755	1.77e-78	291
Otu007623	156967.1_Salibacter_halophilus_	87.352	253	32	0	1	253	503	755	1.77e-78	291
Otu007623	159123.1_Edaphobaculum_flavum_	87.5	256	26	6	1	253	502	754	1.77e-78	291
Otu007623	165012.1_Paracnuella_aquatica_	87.451	255	28	4	1	253	508	760	1.77e-78	291
Otu007623	041594.1_Lewinella_marina_	87.008	254	31	2	1	253	497	749	8.23e-77	285
Otu007623	114170.1_Lewinella_marina_	87.008	254	31	2	1	253	497	749	8.23e-77	285
Otu007623	114293.1_Flavihumibacter_petaseus_	87.008	254	31	2	1	253	503	755	8.23e-77	285
Otu007623	116471.1_Flavihumibacter_petaseus_	87.008	254	31	2	1	253	455	707	8.23e-77	285
Otu007623	137393.1_Lewinella_xylanilytica_	86.957	253	33	0	1	253	504	756	8.23e-77	285
Otu007623	159218.1_Rurimicrobium_arvi_	87.16	257	25	8	1	253	506	758	8.23e-77	285
Otu007623	169394.1_Fluviicola_chungangensis_	87.008	254	31	2	1	253	474	726	8.23e-77	285
Otu007623	041911.1_Fluviicola_taffensis_	86.614	254	32	2	1	253	524	776	3.83e-75	279
Otu007623	074547.1_Fluviicola_taffensis_	86.614	254	32	2	1	253	523	775	3.83e-75	279
Otu007624	043948.1_Pyxidicoccus_fallax_	91.7	253	21	0	1	253	516	768	8e-97	351
Otu007624	042329.1_Corallococcus_coralloides_	91.765	255	17	4	1	253	530	782	8e-97	351
Otu007624	042330.1_Corallococcus_exiguus_	91.765	255	17	4	1	253	530	782	8e-97	351
Otu007624	115863.1_Corallococcus_coralloides_	91.765	255	17	4	1	253	516	768	8e-97	351
Otu007624	115864.1_Corallococcus_exiguus_	91.765	255	17	4	1	253	516	768	8e-97	351
Otu007624	074852.2_Corallococcus_coralloides_	91.732	254	17	4	1	253	543	793	2.88e-96	350
Otu007624	115078.1_Melittangium_lichenicola_	91.373	255	18	4	1	253	525	777	1.04e-95	348
Otu007624	043938.1_Archangium_gephyra_	91.373	255	18	4	1	253	514	766	3.72e-95	346
Otu007624	043942.1_Cystobacter_miniatus_	91.373	255	18	4	1	253	514	766	3.72e-95	346
Otu007624	043949.1_Hyalangium_minutum_	91.373	255	18	4	1	253	514	766	3.72e-95	346
Otu007624	043950.1_Melittangium_lichenicola_	91.373	255	18	4	1	253	516	768	3.72e-95	346
Otu007624	043943.1_Archangium_violaceum_	91.373	255	18	4	1	253	514	766	3.72e-95	346
Otu007624	104864.1_Archangium_disciforme_	91.373	255	18	4	1	253	533	785	3.72e-95	346
Otu007624	117598.1_Archangium_disciforme_	91.373	255	18	4	1	253	533	785	3.72e-95	346
Otu007624	117599.1_Archangium_disciforme_	91.373	255	18	4	1	253	533	785	3.72e-95	346
Otu007625	164980.1_Flavisolibacter_galbus_	91.765	255	19	2	1	255	504	756	2.24e-97	353
Otu007625	171483.1_Flavisolibacter_nicotianae_	91.765	255	19	2	1	255	523	775	2.24e-97	353
Otu007625	156966.1_Flaviaesturariibacter_luteus_	91.373	255	20	1	1	255	525	777	1.04e-95	348
Otu007625	041499.1_Flavisolibacter_ginsengiterrae_	91.373	255	20	1	1	255	515	767	1.04e-95	348
Otu007625	041500.1_Flavisolibacter_ginsengisoli_	91.373	255	20	1	1	255	514	766	1.04e-95	348
Otu007625	133854.1_Sediminibacterium_goheungense_	91.44	257	16	5	1	255	477	729	1.04e-95	348
Otu007625	135701.1_Heliimonas_saccharivorans_	91.373	255	20	1	1	255	498	750	1.04e-95	348
Otu007625	156067.1_Lacibacter_nakdongensis_	91.373	255	20	2	1	255	499	751	1.04e-95	348
Otu007625	157626.1_Flavitalea_antarctica_	91.373	255	20	1	1	255	485	737	1.04e-95	348
Otu007625	157725.1_Flaviaesturariibacter_terrae_	91.406	256	18	4	1	255	510	762	1.04e-95	348
Otu007625	159897.1_Flavisolibacter_metallilatus_	91.373	255	20	1	1	255	502	754	1.04e-95	348
Otu007625	108588.1_Flavisolibacter_ginsenosidimutans_	91.406	256	17	2	1	255	509	760	3.76e-95	346
Otu007625	147756.1_Parasediminibacterium_paludis_	90.98	255	21	1	1	255	478	730	4.86e-94	342
Otu007625	152667.1_Sediminibacterium_aquarii_	90.98	255	21	1	1	255	505	757	4.86e-94	342
Otu007625	159128.1_Puia_dinghuensis_	90.98	255	21	2	1	255	504	756	4.86e-94	342
Otu007626	026295.1_Couchioplanes_caeruleus_	99.6	250	1	0	1	250	475	724	1.65e-128	457
Otu007626	041595.1_Pseudosporangium_ferrugineum_	99.6	250	1	0	1	250	501	750	1.65e-128	457
Otu007626	037054.2_Couchioplanes_caeruleus_	99.6	250	1	0	1	250	467	716	1.65e-128	457
Otu007626	041337.1_Krasilnikovia_cinnamomea_	99.6	250	1	0	1	250	499	748	1.65e-128	457
Otu007626	147781.1_Actinoplanes_lichenis_	99.6	250	1	0	1	250	455	704	1.65e-128	457
Otu007626	028648.1_Micromonospora_eburnea_	99.2	250	2	0	1	250	481	730	7.67e-127	451
Otu007626	044887.1_Micromonospora_echinaurantiaca_	99.2	250	2	0	1	250	492	741	7.67e-127	451
Otu007626	044889.1_Micromonospora_viridifaciens_	99.2	250	2	0	1	250	493	742	7.67e-127	451
Otu007626	109650.1_Micromonospora_avicenniae_	99.2	250	2	0	1	250	498	747	7.67e-127	451
Otu007626	112102.1_Actinoplanes_missouriensis_	99.2	250	2	0	1	250	474	723	7.67e-127	451
Otu007626	115629.1_Actinoplanes_auranticolor_	99.2	250	2	0	1	250	478	727	7.67e-127	451
Otu007626	133688.1_Actinoplanes_nipponensis_	99.2	250	2	0	1	250	479	728	7.67e-127	451
Otu007626	041532.1_Micromonospora_pattaloongensis_	99.2	250	2	0	1	250	497	746	7.67e-127	451
Otu007626	026282.1_Micromonospora_rosaria_	98.8	250	3	0	1	250	492	741	3.57e-125	446
Otu007626	036966.1_Micromonospora_olivasterospora_	98.8	250	3	0	1	250	492	741	3.57e-125	446
Otu007628	149194.1_Spirosoma_fluminis_	93.281	253	17	0	1	253	493	745	1.71e-103	374
Otu007628	159193.1_Spirosoma_koreense_	93.281	253	17	0	1	253	498	750	1.71e-103	374
Otu007628	156893.1_Spirosoma_knui_	92.885	253	18	0	1	253	493	745	7.95e-102	368
Otu007628	149283.1_Spirosoma_aerophilum_	92.095	253	20	0	1	253	492	744	1.72e-98	357
Otu007628	156140.1_Spirosoma_swuense_	92.095	253	20	0	1	253	463	715	1.72e-98	357
Otu007628	137385.1_Spirosoma_fluviale_	91.7	253	21	0	1	253	498	750	8e-97	351
Otu007628	159328.1_Spirosoma_metallilatum_	91.7	253	21	0	1	253	490	742	8e-97	351
Otu007628	135723.1_Spirosoma_endophyticum_	91.339	254	20	2	1	253	491	743	3.72e-95	346
Otu007628	044480.1_Spirosoma_panaciterrae_	91.304	253	22	0	1	253	490	742	3.72e-95	346
Otu007628	146704.1_Spirosoma_pulveris_	91.304	253	22	0	1	253	491	743	3.72e-95	346
Otu007628	156817.1_Spirosoma_migulaei_	91.304	253	22	0	1	253	496	748	3.72e-95	346
Otu007628	157687.1_Spirosoma_harenae_	91.304	253	22	0	1	253	496	748	3.72e-95	346
Otu007628	159105.1_Spirosoma_jeollabukense_	91.339	254	20	2	1	253	496	748	3.72e-95	346
Otu007628	159210.1_Spirosoma_flavum_	91.304	253	22	0	1	253	466	718	3.72e-95	346
Otu007628	042403.1_Spirosoma_linguale_	90.909	253	23	0	1	253	485	737	1.73e-93	340
Otu007629	157773.1_Sphingomonas_limnosediminicola_	98.419	253	4	0	1	253	457	709	3.57e-125	446
Otu007629	159352.1_Sphingomonas_rhizophila_	98.419	253	4	0	1	253	457	709	3.57e-125	446
Otu007629	153746.1_Sphingomonas_lutea_	98.024	253	5	0	1	253	469	721	1.66e-123	440
Otu007629	171537.1_Sphingomonas_mesophila_	98.024	253	5	0	1	253	498	750	1.66e-123	440
Otu007629	145566.1_Sphingomonas_flava_	97.628	253	6	0	1	253	443	695	7.72e-122	435
Otu007629	114034.1_Sphingomonas_jaspsi_	97.233	253	7	0	1	253	450	702	3.59e-120	429
Otu007629	041479.1_Sphingomonas_jaspsi_	97.233	253	7	0	1	253	439	691	3.59e-120	429
Otu007629	137209.1_Sphingomonas_lacus_	97.233	253	7	0	1	253	469	721	3.59e-120	429
Otu007629	108219.1_Sphingomonas_oryziterrae_	96.85	254	6	2	1	253	428	680	1.67e-118	424
Otu007629	114037.1_Sphingomonas_astaxanthinifaciens_	96.838	253	8	0	1	253	450	702	1.67e-118	424
Otu007629	132332.1_Sphingomonas_sediminicola_	96.838	253	8	0	1	253	459	711	1.67e-118	424
Otu007629	132333.1_Sphingomonas_ginsengisoli_	96.838	253	8	0	1	253	455	707	1.67e-118	424
Otu007629	137358.1_Sphingomonas_vulcanisoli_	96.838	253	8	0	1	253	470	722	1.67e-118	424
Otu007629	159163.1_Sphingomonas_agri_	96.863	255	4	4	1	253	450	702	1.67e-118	424
Otu007629	041535.1_Sphingomonas_astaxanthinifaciens_	96.457	254	8	1	1	253	440	693	7.78e-117	418
Otu007630	165004.1_Ferruginivarius_sediminum_	87.747	253	31	0	1	253	491	743	3.8e-80	296
Otu007630	118216.1_Deferrisoma_camini_	87.698	252	31	0	2	253	525	776	1.37e-79	294
Otu007630	134730.1_Fodinicurvata_halophila_	87.059	255	29	4	1	253	460	712	8.23e-77	285
Otu007630	042845.1_Azospirillum_brasilense_	87.149	249	30	2	6	253	448	695	1.06e-75	281
Otu007630	044949.1_Niveispirillum_irakense_	87.097	248	32	0	6	253	434	681	1.06e-75	281
Otu007630	114057.1_Azospirillum_brasilense_	87.149	249	30	2	6	253	308	555	1.06e-75	281
Otu007630	116588.1_Henriciella_litoralis_	87.097	248	32	0	6	253	423	670	1.06e-75	281
Otu007630	117478.1_Azospirillum_brasilense_	87.149	249	30	2	6	253	461	708	1.06e-75	281
Otu007630	117480.1_Niveispirillum_irakense_	87.097	248	32	0	6	253	421	668	1.06e-75	281
Otu007630	117483.1_Azospirillum_formosense_	87.097	248	32	0	6	253	489	736	1.06e-75	281
Otu007630	126263.1_Niveispirillum_fermenti_	87.097	248	32	0	6	253	466	713	1.06e-75	281
Otu007630	025094.1_Kushneria_marisflavi_	86.561	253	34	0	1	253	505	757	3.83e-75	279
Otu007630	028662.1_Desulfobacca_acetoxidans_	86.561	253	34	0	1	253	535	787	3.83e-75	279
Otu007630	043942.1_Cystobacter_miniatus_	86.614	254	32	2	1	253	514	766	3.83e-75	279
Otu007630	042126.1_Kushneria_indalinina_	86.561	253	34	0	1	253	527	779	3.83e-75	279
Otu007631	113809.1_Stappia_stellulata_	94.488	254	12	2	1	253	450	702	1.7e-108	390
Otu007631	146031.1_Stappia_carboxidovorans_	94.488	254	12	2	1	253	446	698	1.7e-108	390
Otu007631	074240.1_Polymorphum_gilvum_	94.094	254	13	2	1	253	470	722	7.89e-107	385
Otu007631	116431.1_Stappia_indica_	94.094	254	13	2	1	253	470	722	7.89e-107	385
Otu007631	133045.1_Polymorphum_gilvum_	94.094	254	13	2	1	253	450	702	7.89e-107	385
Otu007631	043448.1_Stappia_stellulata_	94.094	254	12	3	1	253	448	699	2.84e-106	383
Otu007631	042201.1_Labrenzia_alexandrii_	93.701	254	14	2	1	253	427	679	3.67e-105	379
Otu007631	108522.1_Stappia_taiwanensis_	93.701	254	14	2	1	253	418	670	3.67e-105	379
Otu007631	113861.1_Labrenzia_aggregata_	93.701	254	14	2	1	253	450	702	3.67e-105	379
Otu007631	153733.1_Labrenzia_salina_	93.701	254	14	2	1	253	432	684	3.67e-105	379
Otu007631	042378.1_Labrenzia_alba_	93.701	254	14	2	1	253	472	724	3.67e-105	379
Otu007631	043040.1_Labrenzia_marina_	93.701	254	14	2	1	253	416	668	3.67e-105	379
Otu007631	115949.1_Stappia_meyerae_	93.701	254	14	2	1	253	423	675	3.67e-105	379
Otu007631	115950.1_Stappia_conradae_	93.701	254	14	2	1	253	437	689	3.67e-105	379
Otu007631	134159.1_Roseibium_aquae_	93.701	254	14	2	1	253	470	722	3.67e-105	379
Otu007632	041501.1_Segetibacter_koreensis_	96.838	253	8	0	1	253	509	761	1.67e-118	424
Otu007632	114296.1_Segetibacter_aerophilus_	94.862	253	13	0	1	253	502	754	3.64e-110	396
Otu007632	117360.1_Segetibacter_aerophilus_	94.862	253	13	0	1	253	508	760	3.64e-110	396
Otu007632	148259.1_Ferruginibacter_profundus_	94.071	253	15	0	1	253	474	726	7.89e-107	385
Otu007632	156827.1_Terrimonas_crocea_	93.676	253	16	0	1	253	493	745	3.67e-105	379
Otu007632	164880.1_Terrimonas_suqianensis_	93.676	253	16	0	1	253	523	775	3.67e-105	379
Otu007632	134033.1_Flavisolibacter_rigui_	93.281	253	17	0	1	253	512	764	1.71e-103	374
Otu007632	134213.1_Terrimonas_arctica_	93.281	253	17	0	1	253	473	725	1.71e-103	374
Otu007632	156067.1_Lacibacter_nakdongensis_	93.307	254	15	2	1	253	499	751	1.71e-103	374
Otu007632	169350.1_Flavihumibacter_profundi_	93.281	253	17	0	1	253	505	757	1.71e-103	374
Otu007632	044589.1_Ferruginibacter_lapsinanis_	92.913	254	16	2	1	253	453	705	7.95e-102	368
Otu007632	041250.1_Terrimonas_lutea_	92.885	253	18	0	1	253	534	786	7.95e-102	368
Otu007632	136802.1_Ferruginibacter_paludis_	92.913	254	16	2	1	253	513	765	7.95e-102	368
Otu007632	165704.1_Flavisolibacter_aluminii_	92.885	253	18	0	1	253	503	755	7.95e-102	368
Otu007632	109417.1_Terrimonas_rubra_	92.49	253	19	0	1	253	486	738	3.7e-100	363
Otu007633	042752.1_Acidicaldus_organivorans_	94.466	253	14	0	1	253	419	671	1.7e-108	390
Otu007633	037119.1_Acidisphaera_rubrifaciens_	94.118	255	12	3	1	253	473	726	7.89e-107	385
Otu007633	042706.1_Acidisoma_sibiricum_	93.701	254	14	2	1	253	476	728	3.67e-105	379
Otu007633	037120.1_Rhodopila_globiformis_	93.281	253	17	0	1	253	486	738	1.71e-103	374
Otu007633	042705.1_Acidisoma_tundrae_	93.307	254	15	2	1	253	453	705	1.71e-103	374
Otu007633	164619.1_Acidibrevibacterium_fodinaquatile_	92.885	253	18	0	1	253	456	708	7.95e-102	368
Otu007633	025851.1_Acidiphilium_cryptum_	92.52	254	17	2	1	253	454	706	3.7e-100	363
Otu007633	025853.1_Acidiphilium_organovorum_	92.52	254	17	2	1	253	454	706	3.7e-100	363
Otu007633	025221.1_Rubritepida_flocculans_	92.52	254	17	2	1	253	443	695	3.7e-100	363
Otu007633	074327.1_Acidiphilium_multivorum_	92.52	254	17	2	1	253	481	733	3.7e-100	363
Otu007633	132670.1_Sediminicoccus_rosea_	92.52	254	17	2	1	253	431	683	3.7e-100	363
Otu007633	145646.1_Roseomonas_wooponensis_	92.52	254	17	2	1	253	463	715	3.7e-100	363
Otu007633	041660.1_Roseomonas_stagni_	92.126	254	18	2	1	253	450	702	1.72e-98	357
Otu007633	024651.1_Acidiphilium_multivorum_	92.126	254	18	2	1	253	474	726	1.72e-98	357
Otu007633	112776.1_Rhodovastum_atsumiense_	92.095	253	20	0	1	253	476	728	1.72e-98	357
Otu007634	027553.1_Bdellovibrio_bacteriovorus_	92.095	253	20	0	1	253	442	694	1.72e-98	357
Otu007634	102876.1_Bdellovibrio_exovorus_	90.119	253	25	0	1	253	499	751	3.75e-90	329
Otu007634	116108.1_Bdellovibrio_exovorus_	90.119	253	25	0	1	253	475	727	3.75e-90	329
Otu007634	025973.1_Desulfuromonas_palmitatis_	84.861	251	35	3	4	253	518	766	3e-66	250
Otu007634	075013.1_Pelobacter_carbinolicus_	84.064	251	37	3	4	253	551	799	6.5e-63	239
Otu007634	042768.1_Geopsychrobacter_electrodiphilus_	84.064	251	37	3	4	253	516	764	6.5e-63	239
Otu007634	126282.1_Geobacter_anodireducens_	84	250	39	1	4	253	493	741	6.5e-63	239
Otu007634	074975.1_Pelobacter_propionicus_	83.399	253	40	2	2	253	540	791	3.02e-61	233
Otu007634	075009.1_Geobacter_sulfurreducens_	83.6	250	40	1	4	253	548	796	3.02e-61	233
Otu007634	029179.1_Geobacter_sulfurreducens_	83.6	250	40	1	4	253	468	716	3.02e-61	233
Otu007634	134039.1_Geobacter_soli_	83.6	250	40	1	4	253	541	789	3.02e-61	233
Otu007634	025895.1_Geobacter_metallireducens_	83.2	250	41	1	4	253	540	788	1.41e-59	228
Otu007634	025974.1_Geobacter_hydrogenophilus_	83.2	250	41	1	4	253	512	760	1.41e-59	228
Otu007634	029238.1_Pelobacter_acetylenicus_	83.267	251	39	3	4	253	530	778	1.41e-59	228
Otu007634	104561.1_Geobacter_grbiciae_	83.2	250	41	1	4	253	526	774	1.41e-59	228
Otu007635	149304.1_Crenalkalicoccus_roseus_	94.094	254	13	2	1	253	497	749	7.89e-107	385
Otu007635	152079.1_Roseomonas_arcticisoli_	93.676	253	16	0	1	253	442	694	3.67e-105	379
Otu007635	159192.1_Siccirubricoccus_deserti_	93.676	253	16	0	1	253	477	729	3.67e-105	379
Otu007635	042371.1_Belnapia_moabensis_	93.281	253	17	0	1	253	474	726	1.71e-103	374
Otu007635	146664.1_Dankookia_rubra_	92.885	253	18	0	1	253	453	705	7.95e-102	368
Otu007635	159916.1_Roseomonas_fluminis_	92.885	253	18	0	1	253	454	706	7.95e-102	368
Otu007635	169343.1_Roseomonas_chloroacetimidivorans_	92.913	254	16	2	1	253	457	709	7.95e-102	368
Otu007635	109456.1_Belnapia_soli_	92.49	253	19	0	1	253	423	675	3.7e-100	363
Otu007635	036877.1_Craurococcus_roseus_	92.095	253	20	0	1	253	474	726	1.72e-98	357
Otu007635	042501.1_Roseomonas_aquatica_	92.095	253	20	0	1	253	457	709	1.72e-98	357
Otu007635	109149.1_Roseomonas_riguiloci_	92.095	253	20	0	1	253	463	715	1.72e-98	357
Otu007635	159179.1_Caldovatus_sediminis_	91.7	253	21	0	1	253	499	751	8e-97	351
Otu007635	104544.1_Roseomonas_pecuniae_	91.339	254	20	2	1	253	429	681	3.72e-95	346
Otu007635	109297.1_Belnapia_rosea_	91.304	253	22	0	1	253	478	730	3.72e-95	346
Otu007635	157683.1_Roseomonas_aeriglobus_	91.304	253	22	0	1	253	474	726	3.72e-95	346
Otu007636	028979.1_Conexibacter_woesei_	88.672	256	23	3	1	253	511	763	1.76e-83	307
Otu007636	074830.1_Conexibacter_woesei_	88.672	256	23	3	1	253	531	783	1.76e-83	307
Otu007636	133858.1_Solirubrobacter_phytolaccae_	88.672	256	23	4	1	253	482	734	1.76e-83	307
Otu007636	108192.1_Solirubrobacter_ginsenosidimutans_	88.281	256	24	4	1	253	530	782	8.17e-82	302
Otu007636	041365.1_Solirubrobacter_soli_	88.281	256	24	4	1	253	515	767	8.17e-82	302
Otu007636	134176.1_Solirubrobacter_taibaiensis_	88.281	256	24	4	1	253	458	710	8.17e-82	302
Otu007636	157993.1_Conexibacter_stalactiti_	88.281	256	24	3	1	253	507	759	8.17e-82	302
Otu007636	113264.1_Conexibacter_arvalis_	87.891	256	25	3	1	253	511	763	3.8e-80	296
Otu007636	148602.1_Parviterribacter_multiflagellatus_	87.843	255	27	3	1	253	496	748	3.8e-80	296
Otu007636	042722.1_Solirubrobacter_pauli_	87.109	256	28	5	1	253	494	747	2.29e-77	287
Otu007636	025220.1_Rubrobacter_taiwanensis_	86.561	253	34	0	1	253	462	714	3.83e-75	279
Otu007636	041613.1_Catenulispora_yoronensis_	86.22	254	33	2	1	253	477	729	1.78e-73	274
Otu007636	074552.1_Rubrobacter_xylanophilus_	86.166	253	35	0	1	253	511	763	1.78e-73	274
Otu007636	121691.1_Patulibacter_medicamentivorans_	86.22	254	33	2	1	253	529	781	1.78e-73	274
Otu007636	119187.1_Rubrobacter_xylanophilus_	86.166	253	35	0	1	253	511	763	1.78e-73	274
Otu007637	115225.1_Chthoniobacter_flavus_	88	250	30	0	1	250	516	765	3.8e-80	296
Otu007637	041625.1_Luteolibacter_pohnpeiensis_	87.55	249	28	3	6	253	517	763	8.23e-77	285
Otu007637	109603.1_Luteolibacter_cuticulihirudinis_	85.944	249	32	3	6	253	479	725	3.86e-70	263
Otu007637	133878.1_Terrimicrobium_sacchariphilum_	85.259	251	35	2	1	250	487	736	1.79e-68	257
Otu007637	134756.1_Limisphaera_ngatamarikiensis_	84.98	253	38	0	1	253	493	745	1.79e-68	257
Otu007637	024661.1_Eubacterium_ruminantium_	84.583	240	37	0	14	253	542	781	6.5e-63	239
Otu007637	044049.1_Coprococcus_eutactus_	84.647	241	35	2	14	253	497	736	6.5e-63	239
Otu007637	113148.1_Roseimicrobium_gellanilyticum_	83.73	252	37	4	1	250	499	748	8.41e-62	235
Otu007637	114310.1_Algimonas_porphyrae_	84.167	240	38	0	14	253	447	686	3.02e-61	233
Otu007637	125677.1_Vallitalea_pronyensis_	84.167	240	38	0	14	253	527	766	3.02e-61	233
Otu007637	025899.1_Caloramator_fervidus_	83.468	248	41	0	6	253	515	762	1.09e-60	231
Otu007637	026265.1_Caloramator_proteoclasticus_	83.468	248	41	0	6	253	488	735	1.09e-60	231
Otu007637	044489.1_Caloramator_australicus_	83.468	248	41	0	6	253	512	759	1.09e-60	231
Otu007637	125636.1_Thalassotalea_piscium_	83.884	242	39	0	12	253	538	779	1.09e-60	231
Otu007637	133784.1_Methyloparacoccus_murrellii_	83.951	243	37	2	12	253	512	753	1.09e-60	231
Otu007638	159193.1_Spirosoma_koreense_	94.071	253	15	0	1	253	498	750	7.89e-107	385
Otu007638	159210.1_Spirosoma_flavum_	94.071	253	15	0	1	253	466	718	7.89e-107	385
Otu007638	135723.1_Spirosoma_endophyticum_	93.701	254	14	2	1	253	491	743	3.67e-105	379
Otu007638	134186.1_Spirosoma_arcticum_	93.701	254	14	2	1	253	469	721	3.67e-105	379
Otu007638	159105.1_Spirosoma_jeollabukense_	93.701	254	14	2	1	253	496	748	3.67e-105	379
Otu007638	169373.1_Spirosoma_areae_	93.725	255	12	4	1	253	502	754	3.67e-105	379
Otu007638	042403.1_Spirosoma_linguale_	93.281	253	17	0	1	253	485	737	1.71e-103	374
Otu007638	074369.1_Spirosoma_linguale_	93.281	253	17	0	1	253	505	757	1.71e-103	374
Otu007638	149194.1_Spirosoma_fluminis_	93.307	254	15	2	1	253	493	745	1.71e-103	374
Otu007638	169428.1_Spirosoma_metallum_	93.281	253	17	0	1	253	491	743	1.71e-103	374
Otu007638	153704.1_Spirosoma_soli_	92.913	254	16	2	1	253	475	727	7.95e-102	368
Otu007638	156893.1_Spirosoma_knui_	92.913	254	16	2	1	253	493	745	7.95e-102	368
Otu007638	157687.1_Spirosoma_harenae_	92.885	253	18	0	1	253	496	748	7.95e-102	368
Otu007638	137385.1_Spirosoma_fluviale_	92.49	253	19	0	1	253	498	750	3.7e-100	363
Otu007638	149196.1_Spirosoma_radiotolerans_	92.49	253	19	0	1	253	492	744	3.7e-100	363
Otu007639	169339.1_Flaviflagellibacter_deserti_	95.257	253	12	0	1	253	448	700	7.83e-112	401
Otu007639	122098.1_Rhodopseudomonas_parapalustris_	94.466	253	14	0	1	253	430	682	1.7e-108	390
Otu007639	122099.1_Rhodopseudomonas_pseudopalustris_	93.676	253	16	0	1	253	472	724	3.67e-105	379
Otu007639	036771.1_Rhodopseudomonas_pseudopalustris_	93.676	253	16	0	1	253	464	716	3.67e-105	379
Otu007639	114302.1_Rhodopseudomonas_boonkerdii_	93.676	253	16	0	1	253	452	704	3.67e-105	379
Otu007639	116227.1_Rhodopseudomonas_boonkerdii_	93.676	253	16	0	1	253	461	713	3.67e-105	379
Otu007639	117178.1_Tardiphaga_robiniae_	93.676	253	16	0	1	253	452	704	3.67e-105	379
Otu007639	027578.1_Nitrobacter_hamburgensis_	93.281	253	17	0	1	253	462	714	1.71e-103	374
Otu007639	042449.1_Nitrobacter_vulgaris_	93.281	253	17	0	1	253	452	704	1.71e-103	374
Otu007639	074313.1_Nitrobacter_hamburgensis_	93.281	253	17	0	1	253	481	733	1.71e-103	374
Otu007639	025646.1_Afipia_massiliensis_	92.885	253	18	0	1	253	405	657	7.95e-102	368
Otu007639	025117.1_Afipia_birgiae_	92.885	253	18	0	1	253	453	705	7.95e-102	368
Otu007639	024971.1_Rhodopseudomonas_faecalis_	92.885	253	18	0	1	253	452	704	7.95e-102	368
Otu007639	028641.1_Rhodopseudomonas_rhenobacensis_	92.885	253	18	0	1	253	472	724	7.95e-102	368
Otu007639	108527.1_Rhodopseudomonas_pentothenatexigens_	92.885	253	18	0	1	253	412	664	7.95e-102	368
Otu007640	148582.1_Tepidisphaera_mucosa_	88.538	253	27	2	2	253	490	741	6.32e-83	305
Otu007640	125472.1_Algisphaera_agarilytica_	82.353	255	39	5	2	253	480	731	3.05e-56	217
Otu007640	029205.1_Pseudothermotoga_hypogea_	75.21	238	57	2	14	250	530	766	1.48e-24	111
Otu007640	116738.1_Lutibacter_maritimus_	84.034	119	14	5	7	123	504	619	5.32e-24	110
Otu007640	149795.1_Lentimicrobium_saccharophilum_	83.186	113	15	4	2	112	502	612	3.2e-21	100
Otu007640	044089.1_Lutimonas_vermicola_	80.508	118	20	3	7	123	512	627	2.49e-17	87.9
Otu007640	114026.1_Lutimonas_vermicola_	80.508	118	20	3	7	123	512	627	2.49e-17	87.9
Otu007640	044349.1_Actibacter_sediminis_	80.508	118	20	3	7	123	498	613	2.49e-17	87.9
Otu007640	044441.1_Lutimonas_saemankumensis_	80.508	118	20	3	7	123	512	627	2.49e-17	87.9
Otu007640	132282.1_Namhaeicola_litoreus_	80.508	118	20	3	7	123	508	623	2.49e-17	87.9
Otu007640	133774.1_Lutimonas_halocynthiae_	80.508	118	20	3	7	123	512	627	2.49e-17	87.9
Otu007640	163632.1_Aestuariimonas_insulae_	80.508	118	20	3	7	123	512	627	2.49e-17	87.9
Otu007640	151972.1_Taeania_maliponensis_	79.661	118	21	3	7	123	512	627	1.16e-15	82.4
Otu007640	025969.1_Pseudothermotoga_subterranea_	71.951	246	67	2	6	250	514	758	2.51e-12	71.3
Otu007640	027542.1_Pseudothermotoga_lettingae_	71.849	238	65	2	14	250	534	770	3.25e-11	67.6
Otu007641	133697.1_Aridibacter_famidurans_	93.676	253	16	0	1	253	501	753	3.67e-105	379
Otu007641	159154.1_Aridibacter_nitratireducens_	93.676	253	16	0	1	253	502	754	3.67e-105	379
Otu007641	118350.1_Blastocatella_fastidiosa_	93.281	253	17	0	1	253	484	736	1.71e-103	374
Otu007641	133698.1_Aridibacter_kavangonensis_	93.281	253	17	0	1	253	504	756	1.71e-103	374
Otu007641	146023.1_Stenotrophobacter_terrae_	93.281	253	17	0	1	253	504	756	1.71e-103	374
Otu007641	146021.1_Stenotrophobacter_namibiensis_	92.095	253	20	0	1	253	504	756	1.72e-98	357
Otu007641	146022.1_Stenotrophobacter_roseus_	92.095	253	20	0	1	253	504	756	1.72e-98	357
Otu007641	146026.1_Tellurimicrobium_multivorans_	91.7	253	21	0	1	253	504	756	8e-97	351
Otu007641	151987.1_Brevitalea_aridisoli_	89.412	255	25	2	1	253	541	795	2.26e-87	320
Otu007641	151988.1_Brevitalea_deliciosa_	89.412	255	25	2	1	253	541	795	2.26e-87	320
Otu007641	151986.1_Arenimicrobium_luteum_	89.328	253	27	0	1	253	537	789	8.12e-87	318
Otu007641	133835.1_Pyrinomonas_methylaliphatogenes_	87.302	252	29	3	1	250	490	740	8.23e-77	285
Otu007641	041236.1_Lutispora_thermophila_	80.632	253	43	6	1	250	490	739	1.85e-48	191
Otu007641	024701.1_Halomonas_utahensis_	80.632	253	43	6	1	250	493	742	1.85e-48	191
Otu007641	043524.1_Halovibrio_denitrificans_	80.632	253	43	6	1	250	490	739	1.85e-48	191
Otu007642	169492.1_Limnoglobus_roseus_	95.652	253	11	0	1	253	480	732	1.68e-113	407
Otu007642	148575.1_Fimbriiglobus_ruber_	91.732	254	19	2	1	253	473	725	8e-97	351
Otu007642	148576.1_Gemmata_massiliana_	90.909	253	23	0	1	253	504	756	1.73e-93	340
Otu007642	037010.1_Gemmata_obscuriglobus_	89.328	253	27	0	1	253	478	730	8.12e-87	318
Otu007642	114712.1_Gemmata_obscuriglobus_	88.933	253	28	0	1	253	453	705	3.78e-85	313
Otu007642	118911.1_Gemmata_obscuriglobus_	88.327	257	26	3	1	253	482	738	1.76e-83	307
Otu007642	042465.1_Zavarzinella_formosa_	88.142	253	30	0	1	253	478	730	8.17e-82	302
Otu007642	159232.1_Tuwongella_immobilis_	82.353	255	41	4	1	253	457	709	8.47e-57	219
Otu007642	028892.1_Isosphaera_pallida_	80.934	257	41	8	1	253	478	730	3.97e-50	196
Otu007642	074534.1_Isosphaera_pallida_	80.62	258	41	9	1	253	506	759	1.85e-48	191
Otu007642	151987.1_Brevitalea_aridisoli_	79.668	241	45	3	16	253	556	795	2.4e-42	171
Otu007642	151988.1_Brevitalea_deliciosa_	79.253	241	46	3	16	253	556	795	1.12e-40	165
Otu007642	043385.1_Dictyoglomus_turgidum_	78.862	246	46	6	11	253	540	782	1.45e-39	161
Otu007642	074885.1_Dictyoglomus_turgidum_	78.862	246	46	6	11	253	540	782	1.45e-39	161
Otu007642	029235.1_Dictyoglomus_thermophilum_	77.959	245	50	4	11	253	537	779	3.13e-36	150
Otu007643	115225.1_Chthoniobacter_flavus_	88.933	253	28	0	1	253	516	768	3.78e-85	313
Otu007643	041625.1_Luteolibacter_pohnpeiensis_	87.903	248	30	0	6	253	517	764	4.92e-79	292
Otu007643	113149.1_Brevifollis_gellanilyticus_	87.109	256	27	6	1	253	507	759	8.23e-77	285
Otu007643	133826.1_Prosthecobacter_algae_	86.22	254	33	2	1	253	478	730	1.78e-73	274
Otu007643	026021.1_Prosthecobacter_dejongeii_	85.827	254	34	2	1	253	507	759	2.3e-72	270
Otu007643	109603.1_Luteolibacter_cuticulihirudinis_	86.29	248	34	0	6	253	479	726	2.3e-72	270
Otu007643	041608.1_Prosthecobacter_fluviatilis_	85.827	254	34	2	1	253	506	758	8.29e-72	268
Otu007643	113148.1_Roseimicrobium_gellanilyticum_	85.098	255	34	4	1	253	499	751	1.79e-68	257
Otu007643	133878.1_Terrimicrobium_sacchariphilum_	84.585	253	39	0	1	253	487	739	8.35e-67	252
Otu007643	134756.1_Limisphaera_ngatamarikiensis_	84	250	40	0	1	250	493	742	1.81e-63	241
Otu007643	074436.1_Akkermansia_muciniphila_	82.283	254	43	2	1	253	495	747	8.47e-57	219
Otu007643	042817.1_Akkermansia_muciniphila_	82.283	254	43	2	1	253	475	727	8.47e-57	219
Otu007643	042183.1_Methylococcus_capsulatus_	81.25	240	43	2	12	250	522	760	5.13e-49	193
Otu007643	025815.1_Silanimonas_lenta_	81.172	239	41	4	14	250	475	711	6.64e-48	189
Otu007643	044439.1_Lysobacter_ximonensis_	81.092	238	43	2	14	250	492	728	6.64e-48	189
Otu007644	137358.1_Sphingomonas_vulcanisoli_	97.233	253	7	0	1	253	470	722	3.59e-120	429
Otu007644	157773.1_Sphingomonas_limnosediminicola_	97.233	253	7	0	1	253	457	709	3.59e-120	429
Otu007644	159352.1_Sphingomonas_rhizophila_	97.233	253	7	0	1	253	457	709	3.59e-120	429
Otu007644	153746.1_Sphingomonas_lutea_	96.838	253	8	0	1	253	469	721	1.67e-118	424
Otu007644	171537.1_Sphingomonas_mesophila_	96.838	253	8	0	1	253	498	750	1.67e-118	424
Otu007644	132332.1_Sphingomonas_sediminicola_	96.443	253	9	0	1	253	459	711	7.78e-117	418
Otu007644	145566.1_Sphingomonas_flava_	96.443	253	9	0	1	253	443	695	7.78e-117	418
Otu007644	114034.1_Sphingomonas_jaspsi_	96.047	253	10	0	1	253	450	702	3.62e-115	412
Otu007644	041479.1_Sphingomonas_jaspsi_	96.047	253	10	0	1	253	439	691	3.62e-115	412
Otu007644	157774.1_Sphingomonas_palustris_	96.047	253	10	0	1	253	452	704	3.62e-115	412
Otu007644	114037.1_Sphingomonas_astaxanthinifaciens_	95.652	253	11	0	1	253	450	702	1.68e-113	407
Otu007644	132333.1_Sphingomonas_ginsengisoli_	95.652	253	11	0	1	253	455	707	1.68e-113	407
Otu007644	041535.1_Sphingomonas_astaxanthinifaciens_	95.276	254	11	1	1	253	440	693	7.83e-112	401
Otu007644	043171.1_Sphingomonas_kaistensis_	95.257	253	12	0	1	253	459	711	7.83e-112	401
Otu007644	112548.1_Sphingomonas_humi_	95.257	253	12	0	1	253	458	710	7.83e-112	401
Otu007645	132670.1_Sediminicoccus_rosea_	95.669	254	9	2	1	253	431	683	1.68e-113	407
Otu007645	044369.1_Roseococcus_suduntuyensis_	95.257	253	12	0	1	253	442	694	7.83e-112	401
Otu007645	025221.1_Rubritepida_flocculans_	94.488	254	12	2	1	253	443	695	1.7e-108	390
Otu007645	104544.1_Roseomonas_pecuniae_	94.466	253	14	0	1	253	429	681	1.7e-108	390
Otu007645	146664.1_Dankookia_rubra_	94.466	253	14	0	1	253	453	705	1.7e-108	390
Otu007645	026114.1_Roseococcus_thiosulfatophilus_	94.071	253	15	0	1	253	437	689	7.89e-107	385
Otu007645	109149.1_Roseomonas_riguiloci_	94.071	253	15	0	1	253	463	715	7.89e-107	385
Otu007645	109456.1_Belnapia_soli_	94.071	253	15	0	1	253	423	675	7.89e-107	385
Otu007645	118089.1_Humitalea_rosea_	94.071	253	15	0	1	253	470	722	7.89e-107	385
Otu007645	145646.1_Roseomonas_wooponensis_	94.118	255	11	4	1	253	463	715	7.89e-107	385
Otu007645	169343.1_Roseomonas_chloroacetimidivorans_	94.071	253	15	0	1	253	457	709	7.89e-107	385
Otu007645	109297.1_Belnapia_rosea_	93.676	253	16	0	1	253	478	730	3.67e-105	379
Otu007645	147782.1_Roseomonas_elaeocarpi_	93.701	254	14	2	1	253	463	715	3.67e-105	379
Otu007645	152079.1_Roseomonas_arcticisoli_	93.676	253	16	0	1	253	442	694	3.67e-105	379
Otu007645	041660.1_Roseomonas_stagni_	93.333	255	13	4	1	253	450	702	1.71e-103	374
Otu007646	117973.1_Lactobacillus_futsaii_	78.74	254	52	2	1	253	538	790	8.65e-42	169
Otu007646	165758.1_Lactobacillus_futsaii_	78.74	254	52	2	1	253	550	802	8.65e-42	169
Otu007646	025917.1_Hungateiclostridium_cellulolyticum_	78.824	255	49	5	1	253	477	728	3.11e-41	167
Otu007646	040980.1_Brevibacillus_choshinensis_	78.824	255	49	5	1	253	500	751	3.11e-41	167
Otu007646	040981.1_Brevibacillus_parabrevis_	78.824	255	49	5	1	253	500	751	3.11e-41	167
Otu007646	040982.1_Brevibacillus_reuszeri_	78.824	255	49	5	1	253	500	751	3.11e-41	167
Otu007646	112211.1_Brevibacillus_centrosporus_	78.824	255	49	5	1	253	500	751	3.11e-41	167
Otu007646	113589.1_Brevibacillus_parabrevis_	78.824	255	49	5	1	253	502	753	3.11e-41	167
Otu007646	113763.1_Brevibacillus_choshinensis_	78.824	255	49	5	1	253	502	753	3.11e-41	167
Otu007646	113768.1_Brevibacillus_centrosporus_	78.824	255	49	5	1	253	502	753	3.11e-41	167
Otu007646	113802.1_Brevibacillus_reuszeri_	78.824	255	49	5	1	253	502	753	3.11e-41	167
Otu007646	112926.1_Brevibacillus_nitrificans_	78.824	255	49	5	1	253	506	757	3.11e-41	167
Otu007646	115590.1_Brevibacillus_choshinensis_	78.824	255	49	5	1	253	523	774	3.11e-41	167
Otu007646	165725.1_Brevibacillus_antibioticus_	78.824	255	49	5	1	253	512	763	3.11e-41	167
Otu007646	026509.1_Lactobacillus_fornicalis_	78.682	258	45	8	1	253	518	770	4.02e-40	163
Otu007647	126182.1_Labilithrix_luteola_	94.902	255	9	4	1	253	518	770	3.64e-110	396
Otu007647	042341.1_Byssovorax_cruenta_	91.797	256	15	6	1	253	529	781	8e-97	351
Otu007647	160537.1_Polyangium_spumosum_	91.732	254	20	1	1	253	535	788	8e-97	351
Otu007647	025346.1_Chondromyces_robustus_	91.304	253	22	0	1	253	530	782	3.72e-95	346
Otu007647	025344.1_Chondromyces_apiculatus_	91.304	253	22	0	1	253	526	778	3.72e-95	346
Otu007647	025345.1_Chondromyces_lanuginosus_	91.304	253	22	0	1	253	527	779	3.72e-95	346
Otu007647	044523.1_Phaselicystis_flava_	91.304	253	22	0	1	253	533	785	3.72e-95	346
Otu007647	117461.1_Jahnella_thaxteri_	91.339	254	21	1	1	253	535	788	3.72e-95	346
Otu007647	156102.1_Racemicystis_persica_	91.304	253	22	0	1	253	512	764	3.72e-95	346
Otu007647	160536.1_Polyangium_sorediatum_	91.304	253	22	0	1	253	549	801	3.72e-95	346
Otu007647	148645.1_Aetherobacter_rufus_	90.98	255	19	4	1	253	535	787	1.73e-93	340
Otu007647	160522.1_Polyangium_fumosum_	90.909	253	23	0	1	253	536	788	1.73e-93	340
Otu007647	134090.1_Minicystis_rosea_	90.514	253	24	0	1	253	534	786	8.06e-92	335
Otu007647	149306.1_Racemicystis_crocea_	90.514	253	24	0	1	253	535	787	8.06e-92	335
Otu007647	044443.1_Sorangium_cellulosum_	90.119	253	25	0	1	253	538	790	3.75e-90	329
Otu007648	024740.1_Actinoplanes_consettensis_	98.81	252	3	0	2	253	479	730	2.76e-126	449
Otu007648	024743.1_Actinoplanes_humidus_	98.81	252	3	0	2	253	479	730	2.76e-126	449
Otu007648	112134.1_Actinoplanes_consettensis_	98.81	252	3	0	2	253	479	730	2.76e-126	449
Otu007648	024742.1_Actinoplanes_digitatis_	98.413	252	4	0	2	253	479	730	1.28e-124	444
Otu007648	104746.1_Actinoplanes_friuliensis_	98.413	252	4	0	2	253	496	747	1.28e-124	444
Otu007648	112133.1_Actinoplanes_digitatis_	98.413	252	4	0	2	253	479	730	1.28e-124	444
Otu007648	121704.1_Actinoplanes_friuliensis_	98.413	252	4	0	2	253	505	756	1.28e-124	444
Otu007648	135715.1_Micromonospora_kangleipakensis_	98.413	252	4	0	2	253	497	748	1.28e-124	444
Otu007648	028648.1_Micromonospora_eburnea_	98.016	252	5	0	2	253	482	733	5.97e-123	438
Otu007648	042314.1_Micromonospora_coriariae_	98.016	252	5	0	2	253	500	751	5.97e-123	438
Otu007648	044887.1_Micromonospora_echinaurantiaca_	98.016	252	5	0	2	253	493	744	5.97e-123	438
Otu007648	044889.1_Micromonospora_viridifaciens_	98.016	252	5	0	2	253	494	745	5.97e-123	438
Otu007648	108478.1_Micromonospora_cremea_	98.016	252	5	0	2	253	500	751	5.97e-123	438
Otu007648	109650.1_Micromonospora_avicenniae_	98.016	252	5	0	2	253	499	750	5.97e-123	438
Otu007648	041532.1_Micromonospora_pattaloongensis_	98.016	252	5	0	2	253	498	749	5.97e-123	438
Otu007649	026314.1_Blautia_hydrogenotrophica_	92.095	253	20	0	1	253	498	750	1.72e-98	357
Otu007649	114315.1_Blautia_luti_	91.304	253	22	0	1	253	504	756	1.04e-95	348
Otu007649	028785.1_Clostridium_scindens_	91.339	254	20	2	1	253	519	771	3.72e-95	346
Otu007649	044054.1_Blautia_wexlerae_	91.304	253	22	0	1	253	465	717	3.72e-95	346
Otu007649	025206.1_Hespellia_porcina_	90.909	253	23	0	1	253	482	734	1.73e-93	340
Otu007649	118692.1_Blautia_obeum_	90.909	253	23	0	1	253	481	733	1.73e-93	340
Otu007649	119285.1_Clostridium_scindens_	90.945	254	21	2	1	253	493	745	1.73e-93	340
Otu007649	170495.1_Blautia_faecicola_	90.909	253	23	0	1	253	523	775	1.73e-93	340
Otu007649	036800.1_Ruminococcus_gnavus_	90.514	253	24	0	1	253	494	746	8.06e-92	335
Otu007649	041960.1_Blautia_luti_	90.551	254	23	1	1	253	390	643	8.06e-92	335
Otu007649	112051.1_Clostridium_scindens_	90.551	254	22	2	1	253	518	770	8.06e-92	335
Otu007649	118690.1_Ruminococcus_gnavus_	90.514	253	24	0	1	253	506	758	8.06e-92	335
Otu007649	134772.1_Murimonas_intestini_	90.514	253	24	0	1	253	465	717	8.06e-92	335
Otu007649	137405.1_Anaerobium_acetethylicum_	90.514	253	24	0	1	253	475	727	8.06e-92	335
Otu007649	026312.1_Blautia_schinkii_	90.119	253	25	0	1	253	495	747	3.75e-90	329
Otu007650	133854.1_Sediminibacterium_goheungense_	92.218	257	14	5	1	255	477	729	4.82e-99	359
Otu007650	135701.1_Heliimonas_saccharivorans_	92.157	255	18	1	1	255	498	750	4.82e-99	359
Otu007650	147756.1_Parasediminibacterium_paludis_	91.765	255	19	1	1	255	478	730	2.24e-97	353
Otu007650	152667.1_Sediminibacterium_aquarii_	91.765	255	19	1	1	255	505	757	2.24e-97	353
Otu007650	157626.1_Flavitalea_antarctica_	91.765	255	19	1	1	255	485	737	2.24e-97	353
Otu007650	164980.1_Flavisolibacter_galbus_	91.765	255	19	2	1	255	504	756	2.24e-97	353
Otu007650	171483.1_Flavisolibacter_nicotianae_	91.765	255	19	2	1	255	523	775	2.24e-97	353
Otu007650	114255.1_Sediminibacterium_salmoneum_	91.373	255	20	1	1	255	505	757	1.04e-95	348
Otu007650	156966.1_Flaviaesturariibacter_luteus_	91.373	255	20	1	1	255	525	777	1.04e-95	348
Otu007650	041499.1_Flavisolibacter_ginsengiterrae_	91.373	255	20	1	1	255	515	767	1.04e-95	348
Otu007650	041500.1_Flavisolibacter_ginsengisoli_	91.373	255	20	1	1	255	514	766	1.04e-95	348
Otu007650	044197.1_Sediminibacterium_salmoneum_	91.373	255	20	1	1	255	486	738	1.04e-95	348
Otu007650	157725.1_Flaviaesturariibacter_terrae_	91.406	256	18	4	1	255	510	762	1.04e-95	348
Otu007650	148655.1_Pseudoflavitalea_soli_	91.373	255	19	3	1	255	499	750	3.76e-95	346
Otu007650	152673.1_Flavihumibacter_stibioxidans_	90.98	255	21	1	1	255	523	775	1.35e-94	344
Otu007651	148793.1_Roseomonas_arctica_	95.635	252	11	0	1	252	469	720	6.06e-113	405
Otu007651	159916.1_Roseomonas_fluminis_	95.238	252	12	0	1	252	454	705	2.82e-111	399
Otu007651	041660.1_Roseomonas_stagni_	94.444	252	14	0	1	252	450	701	6.1e-108	388
Otu007651	109149.1_Roseomonas_riguiloci_	94.444	252	14	0	1	252	463	714	6.1e-108	388
Otu007651	152079.1_Roseomonas_arcticisoli_	94.444	252	14	0	1	252	442	693	6.1e-108	388
Otu007651	042501.1_Roseomonas_aquatica_	94.048	252	15	0	1	252	457	708	2.84e-106	383
Otu007651	044347.1_Roseomonas_aerilata_	94.048	252	15	0	1	252	425	676	2.84e-106	383
Otu007651	146664.1_Dankookia_rubra_	94.048	252	15	0	1	252	453	704	2.84e-106	383
Otu007651	109456.1_Belnapia_soli_	93.651	252	16	0	1	252	423	674	1.32e-104	377
Otu007651	145646.1_Roseomonas_wooponensis_	93.651	252	16	0	1	252	463	714	1.32e-104	377
Otu007651	157683.1_Roseomonas_aeriglobus_	93.651	252	16	0	1	252	474	725	1.32e-104	377
Otu007651	042706.1_Acidisoma_sibiricum_	93.281	253	15	2	1	252	476	727	6.14e-103	372
Otu007651	044191.1_Roseomonas_vinacea_	93.254	252	17	0	1	252	445	696	6.14e-103	372
Otu007651	104544.1_Roseomonas_pecuniae_	93.307	254	13	4	1	252	429	680	6.14e-103	372
Otu007651	132670.1_Sediminicoccus_rosea_	93.254	252	17	0	1	252	431	682	6.14e-103	372
Otu007652	041660.1_Roseomonas_stagni_	94.071	253	15	0	1	253	450	702	7.89e-107	385
Otu007652	109149.1_Roseomonas_riguiloci_	93.676	253	16	0	1	253	463	715	3.67e-105	379
Otu007652	145646.1_Roseomonas_wooponensis_	93.676	253	16	0	1	253	463	715	3.67e-105	379
Otu007652	148793.1_Roseomonas_arctica_	93.701	254	14	2	1	253	469	721	3.67e-105	379
Otu007652	149304.1_Crenalkalicoccus_roseus_	93.333	255	13	4	1	253	497	749	1.71e-103	374
Otu007652	132670.1_Sediminicoccus_rosea_	93.281	253	17	0	1	253	431	683	1.71e-103	374
Otu007652	152079.1_Roseomonas_arcticisoli_	93.281	253	17	0	1	253	442	694	1.71e-103	374
Otu007652	159916.1_Roseomonas_fluminis_	93.281	253	17	0	1	253	454	706	1.71e-103	374
Otu007652	025221.1_Rubritepida_flocculans_	92.913	254	16	2	1	253	443	695	7.95e-102	368
Otu007652	042501.1_Roseomonas_aquatica_	92.913	254	16	2	1	253	457	709	7.95e-102	368
Otu007652	104544.1_Roseomonas_pecuniae_	92.913	254	16	2	1	253	429	681	7.95e-102	368
Otu007652	109297.1_Belnapia_rosea_	92.913	254	16	2	1	253	478	730	7.95e-102	368
Otu007652	109456.1_Belnapia_soli_	92.913	254	16	2	1	253	423	675	7.95e-102	368
Otu007652	044347.1_Roseomonas_aerilata_	92.49	253	19	0	1	253	425	677	3.7e-100	363
Otu007652	042752.1_Acidicaldus_organivorans_	92.52	254	17	2	1	253	419	671	3.7e-100	363
Otu007653	159218.1_Rurimicrobium_arvi_	91.7	253	21	0	1	253	506	758	8e-97	351
Otu007653	132698.1_Niabella_terrae_	90.945	254	21	2	1	253	503	755	1.73e-93	340
Otu007653	165730.1_Edaphocola_flava_	90.945	254	21	2	1	253	516	768	1.73e-93	340
Otu007653	118590.1_Chitinophaga_jiangningensis_	90.514	253	24	0	1	253	479	731	8.06e-92	335
Otu007653	116608.1_Terrimonas_aquatica_	90.551	254	22	2	1	253	485	737	8.06e-92	335
Otu007653	044559.1_Chitinophaga_niabensis_	90.119	253	25	0	1	253	474	726	3.75e-90	329
Otu007653	116796.1_Chitinophaga_eiseniae_	90.119	253	25	0	1	253	521	773	3.75e-90	329
Otu007653	125662.1_Chitinophaga_polysaccharea_	90.119	253	25	0	1	253	476	728	3.75e-90	329
Otu007653	135701.1_Heliimonas_saccharivorans_	90.196	255	21	4	1	253	498	750	3.75e-90	329
Otu007653	159123.1_Edaphobaculum_flavum_	90.157	254	23	2	1	253	502	754	3.75e-90	329
Otu007653	112622.1_Chitinophaga_soli_	89.723	253	26	0	1	253	510	762	1.74e-88	324
Otu007653	145914.1_Chitinophaga_dinghuensis_	89.723	253	26	0	1	253	523	775	1.74e-88	324
Otu007653	148840.1_Taibaiella_coffeisoli_	89.764	254	24	2	1	253	470	722	1.74e-88	324
Otu007653	151892.1_Taibaiella_soli_	89.764	254	24	2	1	253	503	755	1.74e-88	324
Otu007653	152674.1_Haoranjiania_flava_	89.723	253	26	0	1	253	523	775	1.74e-88	324
Otu007654	118350.1_Blastocatella_fastidiosa_	98	250	5	0	1	250	484	733	7.72e-122	435
Otu007654	133697.1_Aridibacter_famidurans_	96.8	250	8	0	1	250	501	750	7.78e-117	418
Otu007654	159154.1_Aridibacter_nitratireducens_	96.8	250	8	0	1	250	502	751	7.78e-117	418
Otu007654	133698.1_Aridibacter_kavangonensis_	96.4	250	9	0	1	250	504	753	3.62e-115	412
Otu007654	146021.1_Stenotrophobacter_namibiensis_	95.618	251	9	2	1	250	504	753	7.83e-112	401
Otu007654	146022.1_Stenotrophobacter_roseus_	95.618	251	9	2	1	250	504	753	7.83e-112	401
Otu007654	146026.1_Tellurimicrobium_multivorans_	95.2	250	12	0	1	250	504	753	3.64e-110	396
Otu007654	146023.1_Stenotrophobacter_terrae_	92.8	250	18	0	1	250	504	753	3.7e-100	363
Otu007654	151987.1_Brevitalea_aridisoli_	87.302	252	30	2	1	250	541	792	2.29e-77	287
Otu007654	151988.1_Brevitalea_deliciosa_	86.905	252	31	2	1	250	541	792	1.06e-75	281
Otu007654	151986.1_Arenimicrobium_luteum_	86.8	250	33	0	1	250	537	786	3.83e-75	279
Otu007654	133835.1_Pyrinomonas_methylaliphatogenes_	85.827	254	35	1	1	253	490	743	8.29e-72	268
Otu007654	041306.1_Syntrophorhabdus_aromaticivorans_	83.203	256	37	6	1	253	520	772	3.91e-60	230
Otu007654	117108.1_Desulfobotulus_sapovorans_	81.89	254	44	2	1	253	540	792	1.1e-55	215
Otu007654	025991.1_Desulfonema_ishimotonii_	81.961	255	42	4	1	253	533	785	3.94e-55	213
Otu007655	043857.1_Novosphingobium_nitrogenifigens_	98.024	253	5	0	1	253	470	722	1.66e-123	440
Otu007655	028962.1_Novosphingobium_hassiacum_	97.638	254	4	2	1	253	471	723	7.72e-122	435
Otu007655	108695.1_Altererythrobacter_dongtanensis_	97.638	254	4	2	1	253	458	710	7.72e-122	435
Otu007655	026304.1_Sphingobium_xenophagum_	97.233	253	7	0	1	253	458	710	3.59e-120	429
Otu007655	040824.1_Blastomonas_natatoria_	97.244	254	5	2	1	253	470	722	3.59e-120	429
Otu007655	040825.1_Sphingomonas_ursincola_	97.244	254	5	2	1	253	470	722	3.59e-120	429
Otu007655	113794.1_Blastomonas_natatoria_	97.244	254	5	2	1	253	450	702	3.59e-120	429
Otu007655	044277.1_Novosphingobium_indicum_	97.233	253	7	0	1	253	471	723	3.59e-120	429
Otu007655	114554.1_Sphingobium_xenophagum_	97.233	253	7	0	1	253	22	274	3.59e-120	429
Otu007655	151934.1_Novosphingobium_naphthae_	97.233	253	7	0	1	253	461	713	3.59e-120	429
Otu007655	152071.1_Sphingobium_hydrophobicum_	97.233	253	7	0	1	253	471	723	3.59e-120	429
Otu007655	157769.1_Blastomonas_fulva_	97.244	254	5	2	1	253	460	712	3.59e-120	429
Otu007655	158128.1_Altererythrobacter_deserti_	97.233	253	7	0	1	253	458	710	3.59e-120	429
Otu007655	118790.1_Novosphingobium_subterraneum_	96.838	253	8	0	1	253	464	716	4.65e-119	425
Otu007655	137340.1_Qipengyuania_sediminis_	96.887	257	3	5	1	253	467	722	4.65e-119	425
Otu007656	115225.1_Chthoniobacter_flavus_	89.412	255	23	4	1	253	516	768	8.12e-87	318
Otu007656	026266.1_Verrucomicrobium_spinosum_	87.5	256	26	6	1	253	496	748	1.37e-79	294
Otu007656	026022.1_Prosthecobacter_vanneervenii_	86.667	255	30	4	1	253	507	759	2.96e-76	283
Otu007656	041608.1_Prosthecobacter_fluviatilis_	86.614	254	32	2	1	253	506	758	3.83e-75	279
Otu007656	133878.1_Terrimicrobium_sacchariphilum_	86.614	254	32	2	1	253	487	739	3.83e-75	279
Otu007656	026023.1_Prosthecobacter_debontii_	86.22	254	33	2	1	253	507	759	4.95e-74	276
Otu007656	146349.1_Lacunisphaera_limnophila_	86.166	253	35	0	1	253	547	799	1.78e-73	274
Otu007656	133826.1_Prosthecobacter_algae_	86.166	253	35	0	1	253	478	730	1.78e-73	274
Otu007656	134756.1_Limisphaera_ngatamarikiensis_	86.4	250	34	0	1	250	493	742	1.78e-73	274
Otu007656	146376.1_Lacunisphaera_limnophila_	86.166	253	35	0	1	253	528	780	1.78e-73	274
Otu007656	026021.1_Prosthecobacter_dejongeii_	85.771	253	36	0	1	253	507	759	2.3e-72	270
Otu007656	146377.1_Lacunisphaera_anatis_	85.771	253	36	0	1	253	528	780	8.29e-72	268
Otu007656	026024.1_Prosthecobacter_fusiformis_	85.83	247	33	2	1	246	507	752	1.39e-69	261
Otu007656	041671.1_Haloferula_rosea_	86.307	241	31	2	14	253	526	765	1.39e-69	261
Otu007656	041624.1_Luteolibacter_algae_	86.066	244	26	8	14	253	527	766	6.45e-68	255
Otu007657	169329.1_Alienimonas_californiensis_	83.858	254	37	4	2	253	527	778	6.5e-63	239
Otu007657	028891.1_Rubinisphaera_brasiliensis_	82.609	253	42	2	2	253	458	709	6.55e-58	222
Otu007657	074297.1_Rubinisphaera_brasiliensis_	82.609	253	42	2	2	253	486	737	6.55e-58	222
Otu007657	119131.1_Rubinisphaera_brasiliensis_	82.609	253	42	2	2	253	145	396	6.55e-58	222
Otu007657	119186.1_Rubinisphaera_brasiliensis_	82.213	253	43	2	2	253	211	462	3.05e-56	217
Otu007657	169333.1_Rubinisphaera_italica_	81.712	257	37	9	2	253	489	740	6.59e-53	206
Otu007657	042466.1_Schlesneria_paludicola_	79.921	254	47	4	2	253	513	764	3.09e-46	183
Otu007657	025327.1_Gimesia_maris_	78.74	254	50	4	2	253	507	758	3.11e-41	167
Otu007657	158050.1_Tundrisphaera_lichenicola_	78.125	256	52	4	1	253	492	746	5.21e-39	159
Otu007657	116969.1_Singulisphaera_rosea_	78.125	256	51	5	1	253	492	745	1.87e-38	158
Otu007657	156914.1_Mariniblastus_fucicola_	77.866	253	54	2	2	253	480	731	6.73e-38	156
Otu007657	028892.1_Isosphaera_pallida_	77.132	258	49	10	1	253	478	730	1.89e-33	141
Otu007657	074534.1_Isosphaera_pallida_	76.834	259	49	11	1	253	506	759	8.77e-32	135
Otu007657	122081.1_Aquisphaera_giovannonii_	76.357	258	52	7	1	253	496	749	4.08e-30	130
Otu007657	159232.1_Tuwongella_immobilis_	75.494	253	62	0	1	253	457	709	1.9e-28	124
Otu007658	025346.1_Chondromyces_robustus_	96.457	254	7	2	1	253	530	782	7.78e-117	418
Otu007658	025344.1_Chondromyces_apiculatus_	96.457	254	7	2	1	253	526	778	7.78e-117	418
Otu007658	025345.1_Chondromyces_lanuginosus_	95.669	254	9	2	1	253	527	779	1.68e-113	407
Otu007658	117461.1_Jahnella_thaxteri_	95.669	254	10	1	1	253	535	788	1.68e-113	407
Otu007658	148645.1_Aetherobacter_rufus_	94.071	253	15	0	1	253	535	787	7.89e-107	385
Otu007658	156102.1_Racemicystis_persica_	94.071	253	15	0	1	253	512	764	7.89e-107	385
Otu007658	160536.1_Polyangium_sorediatum_	94.094	254	13	2	1	253	549	801	7.89e-107	385
Otu007658	149306.1_Racemicystis_crocea_	93.676	253	16	0	1	253	535	787	3.67e-105	379
Otu007658	160522.1_Polyangium_fumosum_	93.701	254	14	2	1	253	536	788	3.67e-105	379
Otu007658	148644.1_Aetherobacter_fasciculatus_	93.359	256	14	3	1	253	533	788	4.75e-104	375
Otu007658	042341.1_Byssovorax_cruenta_	93.281	253	17	0	1	253	529	781	1.71e-103	374
Otu007658	044523.1_Phaselicystis_flava_	93.307	254	15	2	1	253	533	785	1.71e-103	374
Otu007658	044443.1_Sorangium_cellulosum_	92.941	255	14	4	1	253	538	790	7.95e-102	368
Otu007658	116678.1_Sorangium_cellulosum_	92.941	255	14	4	1	253	537	789	7.95e-102	368
Otu007658	160537.1_Polyangium_spumosum_	92.941	255	15	3	1	253	535	788	7.95e-102	368
Otu007659	117256.1_Tistrella_bauzanensis_	84.047	257	33	8	1	253	483	735	1.81e-63	241
Otu007659	156087.1_Aliidongia_dinghuensis_	83.922	255	37	4	1	253	470	722	1.81e-63	241
Otu007659	117037.1_Oceanibacterium_hippocampi_	83.922	255	35	6	2	253	481	732	6.5e-63	239
Otu007659	029306.1_Desulfocapsa_thiozymogenes_	83.465	254	40	2	1	253	521	773	8.41e-62	235
Otu007659	025512.1_Acetobacter_cerevisiae_	83.658	257	34	8	1	253	452	704	8.41e-62	235
Otu007659	025513.1_Acetobacter_malorum_	83.658	257	34	8	1	253	452	704	8.41e-62	235
Otu007659	028614.1_Acetobacter_orleanensis_	83.658	257	34	8	1	253	472	724	8.41e-62	235
Otu007659	041568.1_Sneathiella_glossodoripedis_	83.658	257	34	8	1	253	465	717	8.41e-62	235
Otu007659	113548.1_Acetobacter_orleanensis_	83.658	257	34	8	1	253	452	704	8.41e-62	235
Otu007659	113552.1_Acetobacter_cerevisiae_	83.658	257	34	8	1	253	452	704	8.41e-62	235
Otu007659	113553.1_Acetobacter_malorum_	83.658	257	34	8	1	253	452	704	8.41e-62	235
Otu007659	113631.1_Acetobacter_orleanensis_	83.658	257	34	8	1	253	452	704	8.41e-62	235
Otu007659	114846.1_Acetobacter_orleanensis_	83.658	257	34	8	1	253	452	704	8.41e-62	235
Otu007659	118162.1_Acetobacter_cerevisiae_	83.658	257	34	8	1	253	397	649	8.41e-62	235
Otu007659	118163.1_Acetobacter_malorum_	83.658	257	34	8	1	253	398	650	8.41e-62	235
Otu007660	159210.1_Spirosoma_flavum_	95.652	253	11	0	1	253	466	718	1.68e-113	407
Otu007660	135723.1_Spirosoma_endophyticum_	95.257	253	12	0	1	253	491	743	7.83e-112	401
Otu007660	153704.1_Spirosoma_soli_	95.257	253	12	0	1	253	475	727	7.83e-112	401
Otu007660	157687.1_Spirosoma_harenae_	95.257	253	12	0	1	253	496	748	7.83e-112	401
Otu007660	157688.1_Spirosoma_humi_	95.257	253	12	0	1	253	496	748	7.83e-112	401
Otu007660	159105.1_Spirosoma_jeollabukense_	95.257	253	12	0	1	253	496	748	7.83e-112	401
Otu007660	159898.1_Spirosoma_horti_	95.257	253	12	0	1	253	496	748	7.83e-112	401
Otu007660	042403.1_Spirosoma_linguale_	94.466	253	14	0	1	253	485	737	1.7e-108	390
Otu007660	074369.1_Spirosoma_linguale_	94.466	253	14	0	1	253	505	757	1.7e-108	390
Otu007660	149196.1_Spirosoma_radiotolerans_	94.466	253	14	0	1	253	492	744	1.7e-108	390
Otu007660	149283.1_Spirosoma_aerophilum_	94.466	253	14	0	1	253	492	744	1.7e-108	390
Otu007660	134186.1_Spirosoma_arcticum_	94.071	253	15	0	1	253	469	721	7.89e-107	385
Otu007660	156817.1_Spirosoma_migulaei_	94.071	253	15	0	1	253	496	748	7.89e-107	385
Otu007660	113978.1_Spirosoma_rigui_	93.676	253	16	0	1	253	485	737	3.67e-105	379
Otu007660	044257.1_Spirosoma_rigui_	93.676	253	16	0	1	253	482	734	3.67e-105	379
Otu007661	169373.1_Spirosoma_areae_	96.443	253	9	0	1	253	502	754	7.78e-117	418
Otu007661	135723.1_Spirosoma_endophyticum_	95.257	253	12	0	1	253	491	743	7.83e-112	401
Otu007661	134186.1_Spirosoma_arcticum_	95.276	254	10	2	1	253	469	721	7.83e-112	401
Otu007661	159105.1_Spirosoma_jeollabukense_	95.257	253	12	0	1	253	496	748	7.83e-112	401
Otu007661	159210.1_Spirosoma_flavum_	94.862	253	13	0	1	253	466	718	3.64e-110	396
Otu007661	113978.1_Spirosoma_rigui_	94.488	254	12	2	1	253	485	737	1.7e-108	390
Otu007661	044257.1_Spirosoma_rigui_	94.488	254	12	2	1	253	482	734	1.7e-108	390
Otu007661	156817.1_Spirosoma_migulaei_	94.071	253	15	0	1	253	496	748	7.89e-107	385
Otu007661	156140.1_Spirosoma_swuense_	93.281	253	17	0	1	253	463	715	1.71e-103	374
Otu007661	156816.1_Spirosoma_gilvum_	93.307	254	15	2	1	253	496	748	1.71e-103	374
Otu007661	159211.1_Spirosoma_litoris_	93.281	253	17	0	1	253	496	748	1.71e-103	374
Otu007661	044480.1_Spirosoma_panaciterrae_	92.885	253	18	0	1	253	490	742	7.95e-102	368
Otu007661	159104.1_Spirosoma_agri_	92.885	253	18	0	1	253	496	748	7.95e-102	368
Otu007661	042403.1_Spirosoma_linguale_	92.49	253	19	0	1	253	485	737	3.7e-100	363
Otu007661	074369.1_Spirosoma_linguale_	92.49	253	19	0	1	253	505	757	3.7e-100	363
Otu007662	148582.1_Tepidisphaera_mucosa_	84.921	252	38	0	2	253	490	741	6.45e-68	255
Otu007662	115556.1_Chloroflexus_aggregans_	90	40	4	0	149	188	594	633	2.53e-07	54.7
Otu007663	024685.1_Sphingomonas_oligophenolica_	97.233	253	7	0	1	253	450	702	3.59e-120	429
Otu007663	113806.1_Sphingomonas_echinoides_	97.233	253	7	0	1	253	450	702	3.59e-120	429
Otu007663	117230.1_Sphingomonas_alpina_	97.233	253	7	0	1	253	470	722	3.59e-120	429
Otu007663	151915.1_Sphingomonas_faucium_	97.233	253	7	0	1	253	450	702	3.59e-120	429
Otu007663	169380.1_Sphingomonas_mohensis_	97.233	253	7	0	1	253	469	721	3.59e-120	429
Otu007663	026374.1_Sphingomonas_mali_	96.838	253	8	0	1	253	450	702	1.67e-118	424
Otu007663	024700.1_Sphingomonas_echinoides_	96.838	253	8	0	1	253	464	716	1.67e-118	424
Otu007663	029327.1_Sphingomonas_asaccharolytica_	96.838	253	8	0	1	253	450	702	1.67e-118	424
Otu007663	042193.1_Sphingomonas_panni_	96.838	253	8	0	1	253	443	695	1.67e-118	424
Otu007663	042493.1_Sphingomonas_mucosissima_	96.838	253	8	0	1	253	471	723	1.67e-118	424
Otu007663	108892.1_Sphingomonas_canadensis_	96.838	253	8	0	1	253	450	702	1.67e-118	424
Otu007663	113760.1_Sphingomonas_pruni_	96.838	253	8	0	1	253	450	702	1.67e-118	424
Otu007663	113761.1_Sphingomonas_asaccharolytica_	96.838	253	8	0	1	253	450	702	1.67e-118	424
Otu007663	113762.1_Sphingomonas_mali_	96.838	253	8	0	1	253	450	702	1.67e-118	424
Otu007663	156849.1_Sphingomonas_aquatica_	96.838	253	8	0	1	253	447	699	1.67e-118	424
Otu007664	109449.1_Siccationidurans_ginsengisoli_	96.457	254	8	1	1	253	474	727	7.78e-117	418
Otu007664	149279.1_Hymenobacter_marinus_	95.669	254	9	2	1	253	488	740	1.68e-113	407
Otu007664	163628.1_Hymenobacter_rivuli_	95.652	253	11	0	1	253	498	750	1.68e-113	407
Otu007664	108905.1_Siccationidurans_metalli_	94.466	253	14	0	1	253	499	751	1.7e-108	390
Otu007664	165754.1_Hymenobacter_pomorum_	94.466	253	14	0	1	253	500	752	1.7e-108	390
Otu007664	108904.1_Siccationidurans_occulans_	93.281	253	17	0	1	253	500	752	1.71e-103	374
Otu007664	134747.2_Hymenobacter_latericoloratus_	92.49	253	19	0	1	253	517	769	3.7e-100	363
Otu007664	156972.1_Hymenobacter_coccineus_	92.49	253	19	0	1	253	509	761	3.7e-100	363
Otu007664	157719.1_Hymenobacter_pallidus_	92.49	253	19	0	1	253	508	760	3.7e-100	363
Otu007664	134748.2_Hymenobacter_luteus_	92.095	253	20	0	1	253	517	769	1.72e-98	357
Otu007664	152676.1_Hymenobacter_nivis_	92.095	253	20	0	1	253	491	743	1.72e-98	357
Otu007664	043610.1_Hymenobacter_psychrotolerans_	91.304	253	22	0	1	253	514	766	3.72e-95	346
Otu007664	156974.1_Hymenobacter_lapidarius_	91.339	254	20	2	1	253	511	763	3.72e-95	346
Otu007664	117214.1_Hymenobacter_psychrophilus_	91.304	253	22	0	1	253	514	766	3.72e-95	346
Otu007664	133764.1_Hymenobacter_kanuolensis_	91.304	253	22	0	1	253	384	636	3.72e-95	346
Otu007665	025221.1_Rubritepida_flocculans_	95.669	254	9	2	1	253	443	695	1.68e-113	407
Otu007665	109149.1_Roseomonas_riguiloci_	94.882	254	11	2	1	253	463	715	3.64e-110	396
Otu007665	146664.1_Dankookia_rubra_	94.882	254	11	2	1	253	453	705	3.64e-110	396
Otu007665	118089.1_Humitalea_rosea_	94.488	254	12	2	1	253	470	722	1.7e-108	390
Otu007665	169343.1_Roseomonas_chloroacetimidivorans_	94.488	254	12	2	1	253	457	709	1.7e-108	390
Otu007665	044369.1_Roseococcus_suduntuyensis_	94.071	253	15	0	1	253	442	694	7.89e-107	385
Otu007665	147782.1_Roseomonas_elaeocarpi_	94.141	256	9	6	1	253	463	715	7.89e-107	385
Otu007665	152079.1_Roseomonas_arcticisoli_	94.094	254	13	2	1	253	442	694	7.89e-107	385
Otu007665	026114.1_Roseococcus_thiosulfatophilus_	93.676	253	16	0	1	253	437	689	3.67e-105	379
Otu007665	042371.1_Belnapia_moabensis_	93.701	254	14	2	1	253	474	726	3.67e-105	379
Otu007665	042501.1_Roseomonas_aquatica_	93.725	255	12	4	1	253	457	709	3.67e-105	379
Otu007665	104544.1_Roseomonas_pecuniae_	93.676	253	16	0	1	253	429	681	3.67e-105	379
Otu007665	109456.1_Belnapia_soli_	93.701	254	14	2	1	253	423	675	3.67e-105	379
Otu007665	145646.1_Roseomonas_wooponensis_	93.725	255	12	4	1	253	463	715	3.67e-105	379
Otu007665	159916.1_Roseomonas_fluminis_	93.701	254	14	2	1	253	454	706	3.67e-105	379
Otu007666	043672.1_Niastella_yeongjuensis_	94.466	253	14	0	1	253	512	764	1.7e-108	390
Otu007666	153698.1_Niastella_hibisci_	94.466	253	14	0	1	253	511	763	1.7e-108	390
Otu007666	043673.1_Niastella_koreensis_	94.071	253	15	0	1	253	514	766	7.89e-107	385
Otu007666	074595.1_Niastella_koreensis_	94.071	253	15	0	1	253	524	776	7.89e-107	385
Otu007666	159128.1_Puia_dinghuensis_	94.071	253	15	0	1	253	504	756	7.89e-107	385
Otu007666	156966.1_Flaviaesturariibacter_luteus_	93.676	253	16	0	1	253	525	777	3.67e-105	379
Otu007666	116486.1_Niastella_populi_	93.676	253	16	0	1	253	483	735	3.67e-105	379
Otu007666	132698.1_Niabella_terrae_	93.676	253	16	0	1	253	503	755	3.67e-105	379
Otu007666	156067.1_Lacibacter_nakdongensis_	93.676	253	16	0	1	253	499	751	3.67e-105	379
Otu007666	137250.1_Niastella_gongjuensis_	93.281	253	17	0	1	253	509	761	1.71e-103	374
Otu007666	147756.1_Parasediminibacterium_paludis_	93.281	253	17	0	1	253	478	730	1.71e-103	374
Otu007666	164990.1_Ilyomonas_limi_	93.307	254	15	2	1	253	486	738	1.71e-103	374
Otu007666	109417.1_Terrimonas_rubra_	92.885	253	18	0	1	253	486	738	7.95e-102	368
Otu007666	116608.1_Terrimonas_aquatica_	92.885	253	18	0	1	253	485	737	7.95e-102	368
Otu007666	117026.1_Hydrotalea_flava_	92.969	256	12	6	1	253	472	724	7.95e-102	368
Otu007667	109148.1_Sphingorhabdus_wooponensis_	83.922	255	37	4	1	253	457	709	1.81e-63	241
Otu007667	044406.1_Thioalkalibacter_halophilus_	84.047	257	33	8	1	253	522	774	1.81e-63	241
Otu007667	117995.1_Sphingorhabdus_rigui_	83.658	257	34	8	1	253	457	709	8.41e-62	235
Otu007667	025044.1_Caloramator_viterbiensis_	83.137	255	39	4	1	253	475	727	3.91e-60	230
Otu007667	109465.1_Sphingorhabdus_planktonica_	83.268	257	35	6	1	253	460	712	3.91e-60	230
Otu007667	157794.1_Sphingomonas_gotjawalisoli_	83.268	257	35	8	1	253	470	722	3.91e-60	230
Otu007667	025943.1_Guyparkeria_hydrothermalis_	82.879	257	36	8	1	253	527	779	1.82e-58	224
Otu007667	026265.1_Caloramator_proteoclasticus_	82.745	255	40	4	1	253	483	735	1.82e-58	224
Otu007667	044048.1_Coprococcus_comes_	82.745	255	40	4	1	253	496	748	1.82e-58	224
Otu007667	043393.1_Sphingomonas_parapaucimobilis_	82.745	255	40	4	1	253	469	721	1.82e-58	224
Otu007667	108460.1_Caloramator_boliviensis_	82.745	255	40	4	1	253	496	748	1.82e-58	224
Otu007667	115489.1_Sphingomonas_paucimobilis_	82.745	255	40	4	1	253	468	720	1.82e-58	224
Otu007667	115615.1_Sphingomonas_parapaucimobilis_	82.745	255	40	4	1	253	460	712	1.82e-58	224
Otu007667	118270.1_Novosphingobium_fuchskuhlense_	82.745	255	40	4	1	253	412	664	1.82e-58	224
Otu007667	132667.1_Novosphingobium_sediminis_	82.745	255	40	4	1	253	440	692	1.82e-58	224
Otu007668	036792.1_Corynebacterium_glucuronolyticum_	100	254	0	0	1	254	487	740	2.13e-132	470
Otu007668	116569.1_Corynebacterium_pyruviciproducens_	99.606	254	1	0	1	254	479	732	9.89e-131	464
Otu007668	145582.1_Corynebacterium_tapiri_	94.902	255	11	2	1	254	472	725	1.02e-110	398
Otu007668	026370.1_Corynebacterium_lipophiloflavum_	94.51	255	12	2	1	254	484	737	4.74e-109	392
Otu007668	029326.1_Corynebacterium_camporealensis_	94.488	254	14	0	1	254	489	742	4.74e-109	392
Otu007668	037035.1_Corynebacterium_jeikeium_	94.488	254	14	0	1	254	501	754	4.74e-109	392
Otu007668	108533.1_Corynebacterium_epidermidicanis_	94.488	254	14	0	1	254	479	732	4.74e-109	392
Otu007668	119137.1_Corynebacterium_jeikeium_	94.488	254	14	0	1	254	488	741	4.74e-109	392
Otu007668	026394.1_Corynebacterium_singulare_	94.094	254	15	0	1	254	483	736	2.2e-107	387
Otu007668	024772.1_Corynebacterium_efficiens_	94.094	254	15	0	1	254	480	733	2.2e-107	387
Otu007668	027201.1_Corynebacterium_spheniscorum_	94.094	254	15	0	1	254	485	738	2.2e-107	387
Otu007668	041817.1_Corynebacterium_glutamicum_	94.094	254	15	0	1	254	511	764	2.2e-107	387
Otu007668	074663.1_Corynebacterium_glutamicum_	94.094	254	15	0	1	254	511	764	2.2e-107	387
Otu007668	116525.1_Corynebacterium_doosanense_	94.094	254	15	0	1	254	481	734	2.2e-107	387
Otu007668	116558.1_Corynebacterium_stationis_	94.094	254	15	0	1	254	470	723	2.2e-107	387
Otu007669	109586.1_Jatrophihabitans_endophyticus_	98.024	253	5	0	1	253	505	757	1.66e-123	440
Otu007669	135866.1_Jatrophihabitans_soli_	98.024	253	5	0	1	253	486	738	1.66e-123	440
Otu007669	152025.1_Jatrophihabitans_huperziae_	96.838	253	8	0	1	253	486	738	1.67e-118	424
Otu007669	149181.1_Frankia_inefficax_	96.443	253	9	0	1	253	490	742	7.78e-117	418
Otu007669	163611.1_Jatrophihabitans_telluris_	96.443	253	9	0	1	253	482	734	7.78e-117	418
Otu007669	137370.1_Jatrophihabitans_fulvus_	96.047	253	10	0	1	253	487	739	3.62e-115	412
Otu007669	134687.1_Actinokineospora_spheciospongiae_	96.047	253	10	0	1	253	498	750	3.62e-115	412
Otu007669	135901.1_Actinoalloteichus_hoggarensis_	96.047	253	10	0	1	253	454	706	3.62e-115	412
Otu007669	149807.1_Frankia_discariae_	96.047	253	10	0	1	253	480	732	3.62e-115	412
Otu007669	153676.1_Frankia_elaeagni_	96.047	253	10	0	1	253	498	750	3.62e-115	412
Otu007669	163610.1_Frankia_saprophytica_	96.047	253	10	0	1	253	479	731	3.62e-115	412
Otu007669	109505.1_Geodermatophilus_nigrescens_	95.652	253	11	0	1	253	504	756	1.68e-113	407
Otu007669	112801.1_Actinokineospora_cibodasensis_	95.652	253	11	0	1	253	478	730	1.68e-113	407
Otu007669	118262.1_Geodermatophilus_nigrescens_	95.652	253	11	0	1	253	504	756	1.68e-113	407
Otu007669	043574.1_Actinoalloteichus_hymeniacidonis_	95.652	253	11	0	1	253	488	740	1.68e-113	407
Otu007670	028979.1_Conexibacter_woesei_	87.843	255	27	4	1	253	511	763	3.8e-80	296
Otu007670	074830.1_Conexibacter_woesei_	87.843	255	27	4	1	253	531	783	3.8e-80	296
Otu007670	113264.1_Conexibacter_arvalis_	87.451	255	28	4	1	253	511	763	1.77e-78	291
Otu007670	157993.1_Conexibacter_stalactiti_	87.451	255	28	4	1	253	507	759	1.77e-78	291
Otu007670	042369.1_Patulibacter_americanus_	85.882	255	32	4	1	253	517	769	8.29e-72	268
Otu007670	134176.1_Solirubrobacter_taibaiensis_	85.827	254	34	2	1	253	458	710	8.29e-72	268
Otu007670	148602.1_Parviterribacter_multiflagellatus_	85.938	256	30	6	1	253	496	748	8.29e-72	268
Otu007670	108192.1_Solirubrobacter_ginsenosidimutans_	85.433	254	35	2	1	253	530	782	3.86e-70	263
Otu007670	133858.1_Solirubrobacter_phytolaccae_	85.433	254	35	2	1	253	482	734	3.86e-70	263
Otu007670	024975.1_Tetrasphaera_australiensis_	85.433	254	35	2	1	253	490	742	3.86e-70	263
Otu007670	041365.1_Solirubrobacter_soli_	85.433	254	35	2	1	253	515	767	3.86e-70	263
Otu007670	148601.1_Parviterribacter_kavangonensis_	85.156	256	32	6	1	253	496	748	1.79e-68	257
Otu007670	117016.1_Ornithinibacillus_contaminans_	84.766	256	33	6	1	253	299	551	8.35e-67	252
Otu007670	118626.1_Ornithinibacillus_contaminans_	84.766	256	33	6	1	253	551	803	8.35e-67	252
Otu007670	044923.1_Ornithinibacillus_bavariensis_	84.766	256	33	6	1	253	469	721	8.35e-67	252
Otu007671	149279.1_Hymenobacter_marinus_	96.047	253	10	0	1	253	488	740	3.62e-115	412
Otu007671	108905.1_Siccationidurans_metalli_	94.862	253	13	0	1	253	499	751	3.64e-110	396
Otu007671	165754.1_Hymenobacter_pomorum_	94.862	253	13	0	1	253	500	752	3.64e-110	396
Otu007671	163628.1_Hymenobacter_rivuli_	94.466	253	14	0	1	253	498	750	1.7e-108	390
Otu007671	109449.1_Siccationidurans_ginsengisoli_	94.094	254	14	1	1	253	474	727	7.89e-107	385
Otu007671	108904.1_Siccationidurans_occulans_	92.095	253	20	0	1	253	500	752	1.72e-98	357
Otu007671	156974.1_Hymenobacter_lapidarius_	91.7	253	21	0	1	253	511	763	8e-97	351
Otu007671	134747.2_Hymenobacter_latericoloratus_	91.304	253	22	0	1	253	517	769	3.72e-95	346
Otu007671	156972.1_Hymenobacter_coccineus_	91.304	253	22	0	1	253	509	761	3.72e-95	346
Otu007671	148659.1_Hymenobacter_monticola_	91.304	253	22	0	1	253	509	761	3.72e-95	346
Otu007671	157719.1_Hymenobacter_pallidus_	91.304	253	22	0	1	253	508	760	3.72e-95	346
Otu007671	134748.2_Hymenobacter_luteus_	90.909	253	23	0	1	253	517	769	1.73e-93	340
Otu007671	152676.1_Hymenobacter_nivis_	90.514	253	24	0	1	253	491	743	8.06e-92	335
Otu007671	116201.1_Siccationidurans_antarcticus_	90.514	253	24	0	1	253	491	743	8.06e-92	335
Otu007671	041437.1_Siccationidurans_soli_	90.119	253	25	0	1	253	498	750	3.75e-90	329
Otu007672	028913.1_Jeotgalicoccus_pinnipedialis_	98.024	253	5	0	1	253	511	763	1.66e-123	440
Otu007672	151981.1_Jeotgalicoccus_schoeneichii_	97.628	253	6	0	1	253	497	749	7.72e-122	435
Otu007672	109131.1_Aliicoccus_persicus_	97.233	253	7	0	1	253	506	758	3.59e-120	429
Otu007672	133032.1_Nosocomiicoccus_massiliensis_	96.85	254	6	2	1	253	545	797	1.67e-118	424
Otu007672	025645.1_Salinicoccus_hispanicus_	96.443	253	9	0	1	253	517	769	7.78e-117	418
Otu007672	116550.1_Jeotgalicoccus_huakuii_	96.443	253	9	0	1	253	534	786	7.78e-117	418
Otu007672	116566.1_Salinicoccus_carnicancri_	96.443	253	9	0	1	253	527	779	7.78e-117	418
Otu007672	117490.1_Jeotgalicoccus_coquinae_	96.443	253	9	0	1	253	417	669	7.78e-117	418
Otu007672	025643.1_Jeotgalicoccus_halotolerans_	96.047	253	10	0	1	253	515	767	3.62e-115	412
Otu007672	044531.1_Jeotgalicoccus_marinus_	96.063	254	9	1	1	253	491	744	3.62e-115	412
Otu007672	116596.1_Jeotgalicoccus_nanhaiensis_	96.047	253	10	0	1	253	510	762	3.62e-115	412
Otu007672	116623.1_Jeotgalicoccus_halophilus_	96.047	253	10	0	1	253	507	759	3.62e-115	412
Otu007672	117491.1_Jeotgalicoccus_aerolatus_	96.047	253	10	0	1	253	418	670	3.62e-115	412
Otu007672	145587.1_Salinicoccus_sediminis_	96.047	253	10	0	1	253	523	775	3.62e-115	412
Otu007672	156835.1_Corticicoccus_populi_	96.094	256	4	4	1	253	517	769	3.62e-115	412
Otu007673	113004.1_Catenuloplanes_nepalensis_	95.238	252	12	0	2	253	481	732	2.82e-111	399
Otu007673	116779.1_Catenuloplanes_nepalensis_	95.238	252	12	0	2	253	453	704	2.82e-111	399
Otu007673	024725.1_Catenuloplanes_crispus_	94.841	252	13	0	2	253	480	731	1.31e-109	394
Otu007673	036797.1_Catenuloplanes_japonicus_	94.841	252	13	0	2	253	474	725	1.31e-109	394
Otu007673	104703.1_Catenuloplanes_castaneus_	94.841	252	13	0	2	253	501	752	1.31e-109	394
Otu007673	104704.1_Catenuloplanes_niger_	94.841	252	13	0	2	253	491	742	1.31e-109	394
Otu007673	113003.1_Catenuloplanes_niger_	94.841	252	13	0	2	253	497	748	1.31e-109	394
Otu007673	113005.1_Catenuloplanes_castaneus_	94.841	252	13	0	2	253	485	736	1.31e-109	394
Otu007673	114943.1_Catenuloplanes_japonicus_	94.841	252	13	0	2	253	474	725	1.31e-109	394
Otu007673	115634.1_Catenuloplanes_japonicus_	94.841	252	13	0	2	253	480	731	1.31e-109	394
Otu007673	116778.1_Catenuloplanes_niger_	94.841	252	13	0	2	253	450	701	1.31e-109	394
Otu007673	133871.1_Streptomyces_hoynatensis_	94.466	253	14	0	1	253	493	745	1.7e-108	390
Otu007673	042046.1_Catenuloplanes_atrovinosus_	94.444	252	14	0	2	253	500	751	6.1e-108	388
Otu007673	043814.1_Streptomyces_carpaticus_	94.071	253	15	0	1	253	487	739	7.89e-107	385
Otu007673	109622.1_Streptomyces_harbinensis_	94.071	253	15	0	1	253	501	753	7.89e-107	385
Otu007674	027525.1_Sphingomonas_wittichii_	98.419	253	4	0	1	253	471	723	3.57e-125	446
Otu007674	109485.1_Sphingomonas_starnbergensis_	98.419	253	4	0	1	253	471	723	3.57e-125	446
Otu007674	074268.1_Sphingomonas_wittichii_	98.419	253	4	0	1	253	470	722	3.57e-125	446
Otu007674	116043.1_Sphingomonas_histidinilytica_	98.419	253	4	0	1	253	445	697	3.57e-125	446
Otu007674	118124.1_Sphingomonas_starnbergensis_	98.419	253	4	0	1	253	356	608	3.57e-125	446
Otu007674	151992.1_Rhizorhabdus_dicambivorans_	98.419	253	4	0	1	253	469	721	3.57e-125	446
Otu007674	118240.1_Sphingomonas_starnbergensis_	98.024	253	5	0	1	253	396	648	1.66e-123	440
Otu007674	133845.1_Rhizorhabdus_argentea_	98.024	253	5	0	1	253	470	722	1.66e-123	440
Otu007674	171471.1_Sphingomonas_crocodyli_	97.628	253	6	0	1	253	458	710	7.72e-122	435
Otu007674	044902.1_Sphingomonas_haloaromaticamans_	97.233	253	7	0	1	253	456	708	3.59e-120	429
Otu007674	108991.1_Sphingomonas_laterariae_	97.233	253	7	0	1	253	457	709	3.59e-120	429
Otu007674	165790.1_Tardibacter_chloracetimidivorans_	97.233	253	7	0	1	253	476	728	3.59e-120	429
Otu007674	152709.1_Sphingomonas_naphthae_	96.838	253	8	0	1	253	457	709	1.67e-118	424
Otu007674	148321.1_Sphingomonas_chloroacetimidivorans_	96.443	253	9	0	1	253	470	722	7.78e-117	418
Otu007674	159163.1_Sphingomonas_agri_	96.443	253	9	0	1	253	450	702	7.78e-117	418
Otu007676	025855.1_Afifella_marina_	87.891	256	25	6	1	253	450	702	3.8e-80	296
Otu007676	026066.1_Rhizobium_mongolense_	87.747	253	31	0	1	253	450	702	3.8e-80	296
Otu007676	028663.1_Rhizobium_yanglingense_	87.747	253	31	0	1	253	415	667	3.8e-80	296
Otu007676	028819.1_Rhizobium_loessense_	87.747	253	31	0	1	253	433	685	3.8e-80	296
Otu007676	040937.1_Rhodopseudomonas_julia_	87.891	256	25	6	1	253	470	722	3.8e-80	296
Otu007676	041554.1_Shinella_yambaruensis_	87.747	253	31	0	1	253	468	720	3.8e-80	296
Otu007676	114035.1_Shinella_yambaruensis_	87.747	253	31	0	1	253	449	701	3.8e-80	296
Otu007676	115228.1_Rhodopseudomonas_julia_	87.891	256	25	6	1	253	454	706	3.8e-80	296
Otu007676	117676.1_Afifella_marina_	87.891	256	25	6	1	253	467	719	3.8e-80	296
Otu007676	133841.1_Rhizobium_azibense_	87.747	253	31	0	1	253	452	704	3.8e-80	296
Otu007676	169377.1_Rhizobium_albus_	87.747	253	31	0	1	253	448	700	3.8e-80	296
Otu007676	171494.1_Martelella_caricis_	87.795	254	29	2	1	253	437	689	3.8e-80	296
Otu007676	026463.1_Rhizobium_undicola_	87.352	253	32	0	1	253	448	700	1.77e-78	291
Otu007676	026519.1_Agrobacterium_larrymoorei_	87.352	253	32	0	1	253	448	700	1.77e-78	291
Otu007676	029330.1_Rhizobium_sullae_	87.352	253	32	0	1	253	430	682	1.77e-78	291
Otu007677	024746.1_Cryptosporangium_minutisporangium_	98.419	253	4	0	1	253	478	730	3.57e-125	446
Otu007677	042036.1_Cryptosporangium_aurantiacum_	98.419	253	4	0	1	253	498	750	3.57e-125	446
Otu007677	112130.1_Cryptosporangium_aurantiacum_	98.419	253	4	0	1	253	478	730	3.57e-125	446
Otu007677	112139.1_Cryptosporangium_minutisporangium_	98.419	253	4	0	1	253	478	730	3.57e-125	446
Otu007677	114331.1_Cryptosporangium_japonicum_	98.419	253	4	0	1	253	486	738	3.57e-125	446
Otu007677	113013.1_Cryptosporangium_mongoliense_	98.419	253	4	0	1	253	468	720	3.57e-125	446
Otu007677	145891.1_Cryptosporangium_cibodasense_	98.419	253	4	0	1	253	478	730	3.57e-125	446
Otu007677	157698.1_Cryptosporangium_eucalypti_	98.419	253	4	0	1	253	504	756	3.57e-125	446
Otu007677	025883.1_Cryptosporangium_arvum_	97.628	253	6	0	1	253	476	728	2.15e-122	436
Otu007677	029134.1_Cryptosporangium_japonicum_	97.233	253	7	0	1	253	481	733	9.99e-121	431
Otu007677	044251.1_Fodinicola_feengrottensis_	96.443	253	9	0	1	253	469	721	7.78e-117	418
Otu007677	149181.1_Frankia_inefficax_	95.257	253	12	0	1	253	490	742	7.83e-112	401
Otu007677	149807.1_Frankia_discariae_	94.862	253	13	0	1	253	480	732	3.64e-110	396
Otu007677	153676.1_Frankia_elaeagni_	94.862	253	13	0	1	253	498	750	3.64e-110	396
Otu007677	163610.1_Frankia_saprophytica_	94.862	253	13	0	1	253	479	731	3.64e-110	396
Otu007678	114298.1_Microvirga_aerilata_	93.281	253	17	0	1	253	450	702	1.71e-103	374
Otu007678	116473.1_Methylobacterium_soli_	93.281	253	17	0	1	253	459	711	1.71e-103	374
Otu007678	044563.1_Microvirga_guangxiensis_	93.281	253	17	0	1	253	450	702	1.71e-103	374
Otu007678	117362.1_Microvirga_aerilata_	93.281	253	17	0	1	253	461	713	1.71e-103	374
Otu007678	044225.1_Pseudoxanthobacter_soli_	92.885	253	18	0	1	253	454	706	7.95e-102	368
Otu007678	152637.1_Microvirga_pakistanensis_	92.885	253	18	0	1	253	464	716	7.95e-102	368
Otu007678	036762.1_Microvirga_flocculans_	92.49	253	19	0	1	253	450	702	3.7e-100	363
Otu007678	104766.1_Microvirga_subterranea_	92.52	254	17	2	1	253	467	719	3.7e-100	363
Otu007678	041917.1_Nesiotobacter_exalbescens_	92.49	253	19	0	1	253	429	681	3.7e-100	363
Otu007678	117846.1_Microvirga_lotononidis_	92.52	254	17	2	1	253	459	711	3.7e-100	363
Otu007678	117847.1_Microvirga_zambiensis_	92.52	254	17	2	1	253	458	710	3.7e-100	363
Otu007678	156049.1_Microvirga_ossetica_	92.52	254	17	2	1	253	430	682	3.7e-100	363
Otu007678	158042.1_Microvirga_indica_	92.52	254	17	2	1	253	463	715	3.7e-100	363
Otu007678	164982.1_Microvirga_calopogonii_	92.52	254	17	2	1	253	433	685	3.7e-100	363
Otu007678	169421.1_Microvirga_rosea_	92.52	254	17	2	1	253	442	694	3.7e-100	363
Otu007679	157993.1_Conexibacter_stalactiti_	96.443	253	9	0	1	253	507	759	7.78e-117	418
Otu007679	028979.1_Conexibacter_woesei_	96.047	253	10	0	1	253	511	763	3.62e-115	412
Otu007679	074830.1_Conexibacter_woesei_	96.047	253	10	0	1	253	531	783	3.62e-115	412
Otu007679	148602.1_Parviterribacter_multiflagellatus_	95.652	253	11	0	1	253	496	748	1.68e-113	407
Otu007679	148601.1_Parviterribacter_kavangonensis_	94.862	253	13	0	1	253	496	748	3.64e-110	396
Otu007679	113264.1_Conexibacter_arvalis_	94.466	253	14	0	1	253	511	763	1.7e-108	390
Otu007679	133858.1_Solirubrobacter_phytolaccae_	94.071	253	15	0	1	253	482	734	7.89e-107	385
Otu007679	108192.1_Solirubrobacter_ginsenosidimutans_	93.676	253	16	0	1	253	530	782	3.67e-105	379
Otu007679	041365.1_Solirubrobacter_soli_	93.676	253	16	0	1	253	515	767	3.67e-105	379
Otu007679	134176.1_Solirubrobacter_taibaiensis_	93.676	253	16	0	1	253	458	710	3.67e-105	379
Otu007679	025543.1_Thermoleophilum_album_	92.49	253	19	0	1	253	503	755	3.7e-100	363
Otu007679	036932.1_Thermoleophilum_minutum_	92.49	253	19	0	1	253	501	753	3.7e-100	363
Otu007679	042722.1_Solirubrobacter_pauli_	92.126	254	19	1	1	253	494	747	3.7e-100	363
Otu007679	121691.1_Patulibacter_medicamentivorans_	91.732	254	19	2	1	253	529	781	8e-97	351
Otu007679	153670.1_Patulibacter_brassicae_	90.98	255	19	4	1	253	516	768	1.73e-93	340
Otu007680	036895.1_Carnobacterium_inhibens_	100	253	0	0	1	253	544	796	7.62e-132	468
Otu007680	025197.1_Carnobacterium_viridans_	100	253	0	0	1	253	502	754	7.62e-132	468
Otu007680	042093.1_Carnobacterium_gallinarum_	100	253	0	0	1	253	539	791	7.62e-132	468
Otu007680	116460.1_Carnobacterium_jeotgali_	100	253	0	0	1	253	498	750	7.62e-132	468
Otu007680	025211.1_Carnobacterium_pleistocenium_	99.209	253	2	0	1	253	525	777	1.65e-128	457
Otu007680	041706.1_Enterococcus_sulfureus_	99.209	253	2	0	1	253	523	775	1.65e-128	457
Otu007680	025360.1_Vagococcus_fessus_	99.209	253	2	0	1	253	522	774	1.65e-128	457
Otu007680	104715.1_Carnobacterium_alterfunditum_	99.209	253	2	0	1	253	524	776	1.65e-128	457
Otu007680	113798.1_Carnobacterium_divergens_	99.209	253	2	0	1	253	519	771	1.65e-128	457
Otu007680	113928.1_Enterococcus_sulfureus_	99.209	253	2	0	1	253	522	774	1.65e-128	457
Otu007680	115766.1_Enterococcus_sulfureus_	99.209	253	2	0	1	253	522	774	1.65e-128	457
Otu007680	119290.1_Enterococcus_sulfureus_	99.209	253	2	0	1	253	517	769	1.65e-128	457
Otu007680	145937.1_Enterococcus_bulliens_	99.209	253	2	0	1	253	522	774	1.65e-128	457
Otu007680	041685.1_Lacticigenium_naphtae_	98.814	253	3	0	1	253	518	770	7.67e-127	451
Otu007680	118905.1_Carnobacterium_gallinarum_	98.024	253	5	0	1	253	546	798	2.76e-126	449
Otu007681	108494.1_Mycoplasma_neophronis_	76.132	243	45	11	12	250	534	767	1.16e-25	115
Otu007681	043138.1_Mycoplasma_iguanae_	76.23	244	43	10	12	250	469	702	1.16e-25	115
Otu007681	024980.1_Mycoplasma_spumans_	75.72	243	46	11	12	250	508	741	5.41e-24	110
Otu007681	113678.1_Mycoplasma_spumans_	75.72	243	46	11	12	250	516	749	5.41e-24	110
Otu007681	172589.1_Tildeniella_alaskaensis_	75.1	249	52	10	12	257	164	405	1.95e-23	108
Otu007681	172702.1_Tildeniella_torsiva_	75.1	249	52	10	12	257	164	405	1.95e-23	108
Otu007681	148569.1_Neosynechococcus_sphagnicola_	87.059	85	7	4	12	95	68	149	5.45e-19	93.5
Otu007681	025594.1_Erysipelothrix_inopinata_	74.8	250	40	20	14	254	535	770	1.96e-18	91.6
Otu007681	172620.1_Altericista_variichlora_	74	250	53	11	12	257	452	693	1.96e-18	91.6
Otu007681	040871.1_Erysipelothrix_tonsillarum_	74.603	252	41	20	12	254	543	780	7.05e-18	89.8
Otu007681	040837.1_Erysipelothrix_rhusiopathiae_	74.603	252	41	20	12	254	543	780	7.05e-18	89.8
Otu007681	113036.1_Erysipelothrix_tonsillarum_	74.603	252	41	20	12	254	543	780	7.05e-18	89.8
Otu007681	170394.1_Erysipelothrix_piscisicarius_	74.603	252	41	20	12	254	550	787	7.05e-18	89.8
Otu007681	172584.1_Albertania_alaskaensis_	86.207	87	7	5	12	97	162	244	7.05e-18	89.8
Otu007681	115288.1_Crocosphaera_watsonii_	85.542	83	8	4	12	93	400	479	3.28e-16	84.2
Otu007682	132388.1_Desulfotomaculum_defluvii_	79.688	256	46	6	1	253	508	760	4e-45	180
Otu007682	025917.1_Hungateiclostridium_cellulolyticum_	79.845	258	41	10	1	253	477	728	1.44e-44	178
Otu007682	104889.1_Hathewaya_histolytica_	79.377	257	45	6	1	253	481	733	1.86e-43	174
Otu007682	113187.1_Hathewaya_histolytica_	79.377	257	45	6	1	253	501	753	1.86e-43	174
Otu007682	042071.1_Desulfotomaculum_reducens_	79.297	256	47	6	1	253	598	850	1.86e-43	174
Otu007682	102770.2_Desulfotomaculum_reducens_	79.297	256	47	6	1	253	530	782	1.86e-43	174
Otu007682	171400.1_Clostridium_fermenticellae_	79.216	255	49	4	1	253	508	760	1.86e-43	174
Otu007682	171401.1_Clostridium_fermenticellae_	79.216	255	49	4	1	253	508	760	1.86e-43	174
Otu007682	171402.1_Clostridium_fermenticellae_	79.216	255	49	4	1	253	508	760	1.86e-43	174
Otu007682	171403.1_Clostridium_fermenticellae_	79.216	255	49	4	1	253	508	760	1.86e-43	174
Otu007682	171404.1_Clostridium_fermenticellae_	79.216	255	49	4	1	253	508	760	1.86e-43	174
Otu007682	171405.1_Clostridium_fermenticellae_	79.216	255	49	4	1	253	508	760	1.86e-43	174
Otu007682	171406.1_Clostridium_fermenticellae_	79.216	255	49	4	1	253	508	760	1.86e-43	174
Otu007682	171498.1_Clostridium_fermenticellae_	79.216	255	49	4	1	253	453	705	1.86e-43	174
Otu007682	108584.1_Fimbriimonas_ginsengisoli_	79.051	253	51	2	2	253	477	728	6.69e-43	172
Otu007683	148575.1_Fimbriiglobus_ruber_	87.597	258	22	10	1	253	473	725	1.77e-78	291
Otu007683	042465.1_Zavarzinella_formosa_	87.259	259	21	12	1	253	478	730	8.23e-77	285
Otu007683	037010.1_Gemmata_obscuriglobus_	86.434	258	25	10	1	253	478	730	1.78e-73	274
Otu007683	148576.1_Gemmata_massiliana_	86.381	257	27	8	1	253	504	756	1.78e-73	274
Otu007683	114712.1_Gemmata_obscuriglobus_	86.047	258	26	10	1	253	453	705	8.29e-72	268
Otu007683	169492.1_Limnoglobus_roseus_	85.603	257	29	8	1	253	480	732	3.86e-70	263
Otu007683	118911.1_Gemmata_obscuriglobus_	84.351	262	27	13	1	253	482	738	1.08e-65	248
Otu007683	118328.1_Telmatocola_sphagniphila_	84.375	256	34	6	1	253	485	737	3.88e-65	246
Otu007683	159232.1_Tuwongella_immobilis_	82.353	255	41	4	1	253	457	709	8.47e-57	219
Otu007683	134825.1_Thermogutta_hypogea_	81.569	255	43	4	1	253	451	703	1.83e-53	207
Otu007683	028892.1_Isosphaera_pallida_	81.467	259	36	11	1	253	478	730	8.53e-52	202
Otu007683	074534.1_Isosphaera_pallida_	81.538	260	35	12	1	253	506	759	8.53e-52	202
Otu007683	151986.1_Arenimicrobium_luteum_	78.689	244	40	11	16	253	552	789	8.71e-37	152
Otu007683	044075.1_Thermodesulfovibrio_hydrogeniphilus_	77.637	237	49	4	16	250	508	742	1.89e-33	141
Otu007683	156918.1_Luteitalea_pratensis_	77.959	245	40	12	16	253	553	790	1.89e-33	141
Otu007685	109485.1_Sphingomonas_starnbergensis_	96.047	253	10	0	1	253	471	723	3.62e-115	412
Otu007685	118124.1_Sphingomonas_starnbergensis_	96.047	253	10	0	1	253	356	608	3.62e-115	412
Otu007685	151992.1_Rhizorhabdus_dicambivorans_	96.047	253	10	0	1	253	469	721	3.62e-115	412
Otu007685	118240.1_Sphingomonas_starnbergensis_	95.652	253	11	0	1	253	396	648	1.68e-113	407
Otu007685	133845.1_Rhizorhabdus_argentea_	95.652	253	11	0	1	253	470	722	1.68e-113	407
Otu007685	148326.1_Sphingosinicella_cucumeris_	95.669	254	9	2	1	253	444	696	1.68e-113	407
Otu007685	165765.1_Sphingomonas_montis_	95.669	254	9	2	1	253	461	713	1.68e-113	407
Otu007685	027525.1_Sphingomonas_wittichii_	95.257	253	12	0	1	253	471	723	7.83e-112	401
Otu007685	074268.1_Sphingomonas_wittichii_	95.257	253	12	0	1	253	470	722	7.83e-112	401
Otu007685	116043.1_Sphingomonas_histidinilytica_	95.257	253	12	0	1	253	445	697	7.83e-112	401
Otu007685	171471.1_Sphingomonas_crocodyli_	95.257	253	12	0	1	253	458	710	7.83e-112	401
Otu007685	042372.1_Sphingomonas_desiccabilis_	94.882	254	11	2	1	253	471	723	3.64e-110	396
Otu007685	114034.1_Sphingomonas_jaspsi_	94.882	254	11	2	1	253	450	702	3.64e-110	396
Otu007685	041479.1_Sphingomonas_jaspsi_	94.882	254	11	2	1	253	439	691	3.64e-110	396
Otu007685	133862.1_Sphingomonas_daechungensis_	94.862	253	13	0	1	253	469	721	3.64e-110	396
Otu007686	149279.1_Hymenobacter_marinus_	98.024	253	5	0	1	253	488	740	1.66e-123	440
Otu007686	108905.1_Siccationidurans_metalli_	97.233	253	7	0	1	253	499	751	3.59e-120	429
Otu007686	165754.1_Hymenobacter_pomorum_	97.233	253	7	0	1	253	500	752	3.59e-120	429
Otu007686	163628.1_Hymenobacter_rivuli_	96.047	253	10	0	1	253	498	750	3.62e-115	412
Otu007686	109449.1_Siccationidurans_ginsengisoli_	95.703	256	6	5	1	253	474	727	1.68e-113	407
Otu007686	149184.1_Hymenobacter_terrae_	94.882	254	11	2	1	253	501	753	3.64e-110	396
Otu007686	148659.1_Hymenobacter_monticola_	94.488	254	12	2	1	253	509	761	1.7e-108	390
Otu007686	157719.1_Hymenobacter_pallidus_	94.488	254	12	2	1	253	508	760	1.7e-108	390
Otu007686	156972.1_Hymenobacter_coccineus_	94.094	254	13	2	1	253	509	761	7.89e-107	385
Otu007686	156974.1_Hymenobacter_lapidarius_	94.071	253	15	0	1	253	511	763	7.89e-107	385
Otu007686	108904.1_Siccationidurans_occulans_	93.676	253	16	0	1	253	500	752	3.67e-105	379
Otu007686	134747.2_Hymenobacter_latericoloratus_	93.281	253	17	0	1	253	517	769	1.71e-103	374
Otu007686	152676.1_Hymenobacter_nivis_	93.307	254	15	2	1	253	491	743	1.71e-103	374
Otu007686	133763.1_Hymenobacter_arcticus_	93.281	253	17	0	1	253	466	718	1.71e-103	374
Otu007686	149212.1_Hymenobacter_daeguensis_	93.307	254	15	2	1	253	498	750	1.71e-103	374
Otu007687	029207.1_Megasphaera_elsdenii_	83.399	253	34	6	1	250	551	798	1.41e-59	228
Otu007687	102980.1_Megasphaera_elsdenii_	83.399	253	35	5	1	250	546	794	1.41e-59	228
Otu007687	113305.1_Megasphaera_elsdenii_	83.399	253	35	5	1	250	409	657	1.41e-59	228
Otu007687	113306.1_Megasphaera_elsdenii_	83.399	253	35	5	1	250	409	657	1.41e-59	228
Otu007687	025230.1_Megasphaera_micronuciformis_	83.071	254	36	7	1	250	479	729	1.82e-58	224
Otu007687	042966.1_Brochothrix_thermosphacta_	82.879	257	36	6	1	253	501	753	1.82e-58	224
Otu007687	113587.1_Brochothrix_thermosphacta_	82.879	257	36	6	1	253	514	766	1.82e-58	224
Otu007687	028747.1_Paenibacillus_koreensis_	82.812	256	37	7	1	253	547	798	6.55e-58	222
Otu007687	113929.1_Enterococcus_asini_	82.558	258	35	10	1	253	523	775	2.35e-57	220
Otu007687	134080.1_Megasphaera_indica_	83.071	254	32	7	3	250	552	800	2.35e-57	220
Otu007687	024904.1_Enterococcus_dispar_	82.49	257	37	8	1	253	539	791	8.47e-57	219
Otu007687	024906.1_Enterococcus_mundtii_	82.49	257	37	8	1	253	524	776	8.47e-57	219
Otu007687	029337.1_Enterococcus_asini_	82.558	258	35	10	1	253	544	796	8.47e-57	219
Otu007687	036921.1_Enterococcus_villorum_	82.49	257	37	8	1	253	525	777	8.47e-57	219
Otu007687	036922.1_Enterococcus_durans_	82.49	257	37	8	1	253	536	788	8.47e-57	219
Otu007688	114701.1_Cylindrospermum_stagnale_	88.627	255	25	4	1	253	455	707	1.76e-83	307
Otu007688	102462.1_Cylindrospermum_stagnale_	88.627	255	25	4	1	253	471	723	1.76e-83	307
Otu007688	125687.1_Cylindrospermum_majus_	88.235	255	26	4	1	253	154	406	2.27e-82	303
Otu007688	125711.1_Arthrospira_platensis_	88.189	254	28	2	1	253	450	702	8.17e-82	302
Otu007688	125682.1_Cylindrospermum_alatosporum_	87.843	255	27	4	1	253	154	406	1.06e-80	298
Otu007688	125683.1_Cylindrospermum_pellucidum_	87.843	255	27	4	1	253	154	406	3.8e-80	296
Otu007688	125686.1_Cylindrospermum_licheniforme_	87.843	255	27	4	1	253	154	406	3.8e-80	296
Otu007688	116034.1_Brasilonema_terrestre_	87.843	255	27	4	1	253	454	706	3.8e-80	296
Otu007688	172660.1_Gloeocapsopsis_crepidinum_	87.747	253	31	0	1	253	472	724	3.8e-80	296
Otu007688	125684.1_Cylindrospermum_moravicum_	87.451	255	28	4	1	253	154	406	1.77e-78	291
Otu007688	125685.1_Cylindrospermum_moravicum_	87.451	255	28	4	1	253	154	406	1.77e-78	291
Otu007688	117712.2_Calochaete_cimrmanii_	87.5	256	26	6	1	253	154	406	1.77e-78	291
Otu007688	157979.1_Kryptousia_microlepis_	87.451	255	29	3	1	253	454	707	1.77e-78	291
Otu007688	172711.1_Pseudochroococcus_couteii_	87.352	253	32	0	1	253	452	704	1.77e-78	291
Otu007688	117881.1_Loriellopsis_cavernicola_	87.302	252	32	0	2	253	475	726	6.36e-78	289
Otu007689	109725.1_Melghirimyces_thermohalophilus_	76.357	258	51	10	1	253	545	797	4.08e-30	130
Otu007689	117978.1_Melghirimyces_algeriensis_	76.357	258	51	10	1	253	520	772	4.08e-30	130
Otu007689	025005.1_Thermoflavimicrobium_dichotomicum_	75.969	258	52	10	1	253	483	735	1.9e-28	124
Otu007689	025007.1_Laceyella_putida_	75.486	257	55	8	1	253	472	724	8.84e-27	119
Otu007689	041344.1_Mechercharimyces_mesophilus_	75.486	257	55	8	1	253	522	774	8.84e-27	119
Otu007689	041345.1_Mechercharimyces_asporophorigenens_	75.486	257	55	8	1	253	522	774	8.84e-27	119
Otu007689	041997.1_Laceyella_sacchari_	75.486	257	55	8	1	253	480	732	8.84e-27	119
Otu007689	108322.1_Laceyella_sediminis_	75.486	257	55	8	1	253	472	724	8.84e-27	119
Otu007689	114739.1_Laceyella_putida_	75.581	258	54	9	1	253	415	668	8.84e-27	119
Otu007689	137211.1_Thermoactinomyces_guangxiensis_	75.391	256	57	6	1	253	492	744	8.84e-27	119
Otu007689	126262.1_Melghirimyces_profundicolus_	75.581	258	53	10	1	253	500	752	8.84e-27	119
Otu007689	042692.1_Desmospora_activa_	75.097	257	56	8	1	253	510	762	4.11e-25	113
Otu007689	157746.1_Laceyella_thermophila_	75.097	257	56	8	1	253	499	751	4.11e-25	113
Otu007689	134171.1_Salinithrix_halophila_	75.097	257	56	8	1	253	536	788	4.11e-25	113
Otu007689	136804.1_Desmospora_profundinema_	75.097	257	56	8	1	253	536	788	4.11e-25	113
Otu007690	024742.1_Actinoplanes_digitatis_	98	250	5	0	1	250	478	727	7.72e-122	435
Otu007690	112133.1_Actinoplanes_digitatis_	98	250	5	0	1	250	478	727	7.72e-122	435
Otu007690	024740.1_Actinoplanes_consettensis_	97.6	250	6	0	1	250	478	727	3.59e-120	429
Otu007690	024743.1_Actinoplanes_humidus_	97.6	250	6	0	1	250	478	727	3.59e-120	429
Otu007690	112134.1_Actinoplanes_consettensis_	97.6	250	6	0	1	250	478	727	3.59e-120	429
Otu007690	104746.1_Actinoplanes_friuliensis_	97.2	250	7	0	1	250	495	744	1.67e-118	424
Otu007690	121704.1_Actinoplanes_friuliensis_	97.2	250	7	0	1	250	504	753	1.67e-118	424
Otu007690	028648.1_Micromonospora_eburnea_	96.8	250	8	0	1	250	481	730	7.78e-117	418
Otu007690	044887.1_Micromonospora_echinaurantiaca_	96.8	250	8	0	1	250	492	741	7.78e-117	418
Otu007690	044889.1_Micromonospora_viridifaciens_	96.8	250	8	0	1	250	493	742	7.78e-117	418
Otu007690	109650.1_Micromonospora_avicenniae_	96.8	250	8	0	1	250	498	747	7.78e-117	418
Otu007690	041532.1_Micromonospora_pattaloongensis_	96.8	250	8	0	1	250	497	746	7.78e-117	418
Otu007690	135715.1_Micromonospora_kangleipakensis_	96.8	250	8	0	1	250	496	745	7.78e-117	418
Otu007690	026295.1_Couchioplanes_caeruleus_	96.4	250	9	0	1	250	475	724	3.62e-115	412
Otu007690	026282.1_Micromonospora_rosaria_	96.4	250	9	0	1	250	492	741	3.62e-115	412
Otu007691	156849.1_Sphingomonas_aquatica_	98.419	253	4	0	1	253	447	699	3.57e-125	446
Otu007691	044187.1_Sphingomonas_insulae_	98.419	253	4	0	1	253	453	705	3.57e-125	446
Otu007691	118263.1_Sphingomonas_kyungheensis_	98.419	253	4	0	1	253	470	722	3.57e-125	446
Otu007691	024685.1_Sphingomonas_oligophenolica_	98.024	253	5	0	1	253	450	702	1.66e-123	440
Otu007691	024997.1_Sphingomonas_aquatilis_	98.024	253	5	0	1	253	450	702	1.66e-123	440
Otu007691	028626.1_Sphingomonas_melonis_	98.024	253	5	0	1	253	450	702	1.66e-123	440
Otu007691	113806.1_Sphingomonas_echinoides_	98.024	253	5	0	1	253	450	702	1.66e-123	440
Otu007691	113867.1_Sphingomonas_aquatilis_	98.024	253	5	0	1	253	450	702	1.66e-123	440
Otu007691	043612.1_Sphingomonas_dokdonensis_	98.024	253	5	0	1	253	451	703	1.66e-123	440
Otu007691	117230.1_Sphingomonas_alpina_	98.024	253	5	0	1	253	470	722	1.66e-123	440
Otu007691	151915.1_Sphingomonas_faucium_	98.024	253	5	0	1	253	450	702	1.66e-123	440
Otu007691	158139.1_Sphingomonas_jeddahensis_	98.024	253	5	0	1	253	471	723	1.66e-123	440
Otu007691	169380.1_Sphingomonas_mohensis_	98.024	253	5	0	1	253	469	721	1.66e-123	440
Otu007691	026374.1_Sphingomonas_mali_	97.628	253	6	0	1	253	450	702	7.72e-122	435
Otu007691	024700.1_Sphingomonas_echinoides_	97.628	253	6	0	1	253	464	716	7.72e-122	435
Otu007692	074249.1_Rhodospirillum_rubrum_	85.49	255	33	4	1	253	470	722	3.86e-70	263
Otu007692	115549.1_Rhodospirillum_rubrum_	85.49	255	33	4	1	253	450	702	3.86e-70	263
Otu007692	118139.1_Rhizobium_mesoamericanum_	85.433	254	35	2	1	253	394	646	3.86e-70	263
Otu007692	116337.1_Rhizobium_giardinii_	85.039	254	36	2	1	253	441	693	1.79e-68	257
Otu007692	029184.1_Rhizobium_etli_	84.646	254	37	2	1	253	451	703	8.35e-67	252
Otu007692	134152.1_Rhizobium_paranaense_	84.646	254	37	2	1	253	437	689	8.35e-67	252
Otu007692	025321.1_Maricaulis_washingtonensis_	84.766	256	33	6	1	253	450	702	8.35e-67	252
Otu007692	025322.1_Maricaulis_salignorans_	84.766	256	33	6	1	253	450	702	8.35e-67	252
Otu007692	029195.1_Rhizobium_hainanense_	84.646	254	37	2	1	253	429	681	8.35e-67	252
Otu007692	044063.1_Rhizobium_miluonense_	84.646	254	37	2	1	253	415	667	8.35e-67	252
Otu007692	044112.1_Rhizobium_phaseoli_	84.646	254	37	2	1	253	471	723	8.35e-67	252
Otu007692	043398.1_Agrobacterium_rhizogenes_	84.646	254	37	2	1	253	465	717	8.35e-67	252
Otu007692	044053.1_Rhizobium_multihospitium_	84.646	254	37	2	1	253	426	678	8.35e-67	252
Otu007692	044774.1_Rhizobium_leguminosarum_	84.646	254	37	2	1	253	451	703	8.35e-67	252
Otu007692	104207.1_Agrobacterium_rhizogenes_	84.646	254	37	2	1	253	468	720	8.35e-67	252
Otu007693	148576.1_Gemmata_massiliana_	98.024	253	5	0	1	253	504	756	1.66e-123	440
Otu007693	037010.1_Gemmata_obscuriglobus_	96.838	253	8	0	1	253	478	730	1.67e-118	424
Otu007693	114712.1_Gemmata_obscuriglobus_	96.443	253	9	0	1	253	453	705	7.78e-117	418
Otu007693	118911.1_Gemmata_obscuriglobus_	94.942	257	9	4	1	253	482	738	2.18e-112	403
Otu007693	169492.1_Limnoglobus_roseus_	91.304	253	22	0	1	253	480	732	3.72e-95	346
Otu007693	148575.1_Fimbriiglobus_ruber_	89.412	255	23	4	1	253	473	725	8.12e-87	318
Otu007693	042465.1_Zavarzinella_formosa_	88.933	253	28	0	1	253	478	730	3.78e-85	313
Otu007693	159232.1_Tuwongella_immobilis_	86.275	255	31	4	1	253	457	709	1.78e-73	274
Otu007693	116969.1_Singulisphaera_rosea_	82.879	257	37	7	1	253	492	745	1.82e-58	224
Otu007693	156914.1_Mariniblastus_fucicola_	82.677	254	40	4	2	253	480	731	6.55e-58	222
Otu007693	028892.1_Isosphaera_pallida_	81.961	255	42	4	1	253	478	730	3.94e-55	213
Otu007693	169333.1_Rubinisphaera_italica_	82.101	257	36	10	2	253	489	740	1.42e-54	211
Otu007693	074534.1_Isosphaera_pallida_	81.641	256	42	5	1	253	506	759	1.83e-53	207
Otu007693	119131.1_Rubinisphaera_brasiliensis_	81.349	252	47	0	2	253	145	396	6.59e-53	206
Otu007693	028891.1_Rubinisphaera_brasiliensis_	80.952	252	48	0	2	253	458	709	3.07e-51	200
Otu007694	169325.1_Hymenobacter_jejuensis_	98.4	250	4	0	1	250	496	745	1.66e-123	440
Otu007694	116200.1_Hymenobacter_algoricola_	97.2	250	7	0	1	250	504	753	1.67e-118	424
Otu007694	164953.1_Hymenobacter_persicinus_	97.2	250	7	0	1	250	499	748	1.67e-118	424
Otu007694	169375.1_Hymenobacter_knuensis_	97.2	250	7	0	1	250	495	744	1.67e-118	424
Otu007694	171441.1_Hymenobacter_crusticola_	96.8	250	8	0	1	250	482	731	7.78e-117	418
Otu007694	044481.1_Hymenobacter_daecheongensis_	96	250	10	0	1	250	500	749	1.68e-113	407
Otu007694	116202.1_Hymenobacter_fastidiosus_	96	250	10	0	1	250	498	747	1.68e-113	407
Otu007694	119295.1_Parahymenobacter_ocellatus_	96.016	251	8	2	1	250	488	737	1.68e-113	407
Otu007694	044943.1_Parahymenobacter_ocellatus_	95.618	251	9	2	1	250	507	756	7.83e-112	401
Otu007694	148823.1_Hymenobacter_paludis_	95.618	251	9	2	1	250	464	713	7.83e-112	401
Otu007694	159132.1_Hymenobacter_gummosus_	95.618	251	9	2	1	250	503	752	7.83e-112	401
Otu007694	043610.1_Hymenobacter_psychrotolerans_	94.8	250	13	0	1	250	514	763	1.7e-108	390
Otu007694	044945.1_Hymenobacter_chitinivorans_	94.8	250	13	0	1	250	510	759	1.7e-108	390
Otu007694	117370.1_Hymenobacter_elongatus_	94.8	250	13	0	1	250	432	681	1.7e-108	390
Otu007694	133764.1_Hymenobacter_kanuolensis_	94.8	250	13	0	1	250	384	633	1.7e-108	390
Otu007695	114310.1_Algimonas_porphyrae_	87.747	253	31	0	1	253	434	686	3.8e-80	296
Otu007695	108480.1_Rhodovulum_phaeolacus_	86.957	253	33	0	1	253	406	658	8.23e-77	285
Otu007695	116589.1_Litorimonas_taeanensis_	86.561	253	34	0	1	253	434	686	3.83e-75	279
Otu007695	026442.1_Rhodovulum_robiginosum_	86.166	253	35	0	1	253	447	699	1.78e-73	274
Otu007695	042845.1_Azospirillum_brasilense_	86.166	253	35	0	1	253	443	695	1.78e-73	274
Otu007695	114057.1_Azospirillum_brasilense_	86.166	253	35	0	1	253	303	555	1.78e-73	274
Otu007695	117478.1_Azospirillum_brasilense_	86.166	253	35	0	1	253	456	708	1.78e-73	274
Otu007695	043404.1_Rhodovulum_adriaticum_	85.771	253	36	0	1	253	449	701	8.29e-72	268
Otu007695	118452.1_Litorimonas_cladophorae_	85.827	254	34	2	1	253	460	712	8.29e-72	268
Otu007695	159917.1_Litorimonas_haliclonae_	85.771	253	36	0	1	253	434	686	8.29e-72	268
Otu007695	118031.1_Albidovulum_xiamenense_	85.771	253	36	0	1	253	472	724	8.29e-72	268
Otu007695	170444.1_Luteimonas_gilva_	85.827	254	34	2	1	253	530	782	8.29e-72	268
Otu007695	029184.1_Rhizobium_etli_	85.547	256	31	6	1	253	451	703	3.86e-70	263
Otu007695	134152.1_Rhizobium_paranaense_	85.547	256	31	6	1	253	437	689	3.86e-70	263
Otu007695	024658.1_Paracoccus_carotinifaciens_	85.433	254	35	2	1	253	468	720	3.86e-70	263
Otu007697	024943.1_Peredibacter_starrii_	98.024	253	5	0	1	253	498	750	1.66e-123	440
Otu007697	028723.1_Halobacteriovorax_marinus_	90.909	253	23	0	1	253	519	771	1.73e-93	340
Otu007697	102485.1_Halobacteriovorax_marinus_	90.909	253	23	0	1	253	539	791	1.73e-93	340
Otu007697	115141.1_Halobacteriovorax_marinus_	90.909	253	23	0	1	253	459	711	1.73e-93	340
Otu007697	028724.1_Halobacteriovorax_litoralis_	87.747	253	31	0	1	253	517	769	3.8e-80	296
Otu007697	165001.1_Lujinxingia_litoralis_	85.49	255	33	4	1	253	500	752	3.86e-70	263
Otu007697	165015.1_Lujinxingia_sediminis_	85.49	255	33	4	1	253	519	771	3.86e-70	263
Otu007697	126181.1_Vulgatibacter_incomptus_	84.4	250	35	4	6	253	522	769	5.02e-64	243
Otu007697	044429.1_Geoalkalibacter_subterraneus_	83.594	256	36	6	1	253	542	794	8.41e-62	235
Otu007697	109600.1_Tumebacillus_flagellatus_	82.283	254	43	2	1	253	522	774	8.47e-57	219
Otu007697	043008.1_Paenibacillus_phyllosphaerae_	82.213	253	44	1	1	253	532	783	3.05e-56	217
Otu007697	108263.1_Paenibacillus_methanolicus_	82.213	253	44	1	1	253	498	749	3.05e-56	217
Otu007697	159286.1_Paenibacillus_xanthanilyticus_	82.213	253	44	1	1	253	484	735	3.05e-56	217
Otu007697	117117.1_Afifella_pfennigii_	81.961	255	42	4	1	253	465	717	3.94e-55	213
Otu007697	146017.1_Paenibacillus_gelatinilyticus_	81.89	254	43	3	1	253	471	722	1.42e-54	211
Otu007698	104912.1_Nitrococcus_mobilis_	79.6	250	47	4	2	250	534	780	5.17e-44	176
Otu007698	041602.1_Thiofaba_tepidiphila_	79.134	254	43	9	2	250	496	744	3.11e-41	167
Otu007698	149290.1_Thermosporothrix_narukonensis_	78.906	256	46	8	2	253	409	660	3.11e-41	167
Otu007698	109477.1_Orbus_sasakiae_	78.175	252	49	6	2	250	504	752	6.73e-38	156
Otu007698	116759.1_Orbus_hercynius_	78.175	252	49	6	2	250	517	765	6.73e-38	156
Otu007698	041802.1_Thermolithobacter_ferrireducens_	77.647	255	51	6	2	253	532	783	3.13e-36	150
Otu007698	104574.1_Thermolithobacter_ferrireducens_	77.647	255	51	6	2	253	533	784	3.13e-36	150
Otu007698	043542.1_Thermolithobacter_carboxydivorans_	77.255	255	52	6	2	253	552	803	1.46e-34	145
Otu007698	116807.1_Desulfitispora_alkaliphila_	76.892	251	54	4	2	250	494	742	6.78e-33	139
Otu007698	156094.1_Desulfitispora_elongata_	76.8	250	56	2	2	250	570	818	6.78e-33	139
Otu007698	121727.1_Gilliamella_apicola_	76.494	251	55	4	2	250	531	779	3.16e-31	134
Otu007698	149808.1_Gilliamella_mensalis_	76.494	251	55	4	2	250	504	752	3.16e-31	134
Otu007698	149809.1_Gilliamella_bombi_	76.494	251	55	4	2	250	504	752	3.16e-31	134
Otu007698	149810.1_Gilliamella_bombicola_	76.494	251	55	4	2	250	504	752	3.16e-31	134
Otu007698	149811.1_Gilliamella_intestini_	76.494	251	55	4	2	250	504	752	3.16e-31	134
Otu007699	159269.1_Micromonospora_luteiviridis_	99.603	252	1	0	2	253	500	751	1.27e-129	460
Otu007699	041349.1_Micromonospora_chokoriensis_	99.206	252	2	0	2	253	496	747	5.93e-128	455
Otu007699	042312.1_Micromonospora_saelicesensis_	99.206	252	2	0	2	253	500	751	5.93e-128	455
Otu007699	042313.1_Micromonospora_lupini_	99.206	252	2	0	2	253	500	751	5.93e-128	455
Otu007699	108479.1_Micromonospora_zamorensis_	99.206	252	2	0	2	253	500	751	5.93e-128	455
Otu007699	125664.1_Micromonospora_maoerensis_	99.206	252	2	0	2	253	499	750	5.93e-128	455
Otu007699	137397.1_Micromonospora_luteifusca_	99.206	252	2	0	2	253	500	751	5.93e-128	455
Otu007699	151945.1_Micromonospora_noduli_	99.206	252	2	0	2	253	490	741	5.93e-128	455
Otu007699	151946.1_Micromonospora_vinacea_	99.206	252	2	0	2	253	500	751	5.93e-128	455
Otu007699	159268.1_Micromonospora_phytophila_	99.206	252	2	0	2	253	500	751	5.93e-128	455
Otu007699	026278.1_Micromonospora_halophytica_	98.81	252	3	0	2	253	493	744	2.76e-126	449
Otu007699	026279.1_Micromonospora_aurantiaca_	98.81	252	3	0	2	253	493	744	2.76e-126	449
Otu007699	025015.1_Micromonospora_matsumotoense_	98.81	252	3	0	2	253	499	750	2.76e-126	449
Otu007699	037043.1_Micromonospora_carbonacea_	98.81	252	3	0	2	253	493	744	2.76e-126	449
Otu007699	041266.1_Micromonospora_krabiensis_	98.81	252	3	0	2	253	479	730	2.76e-126	449
Otu007700	042368.1_Modestobacter_versicolor_	98.008	251	5	0	3	253	505	755	2.15e-122	436
Otu007700	145554.1_Modestobacter_muralis_	98.008	251	5	0	3	253	506	756	2.15e-122	436
Otu007700	169496.1_Modestobacter_italicus_	98.008	251	5	0	3	253	504	754	2.15e-122	436
Otu007700	170416.1_Modestobacter_altitudinis_	98.008	251	5	0	3	253	514	764	2.15e-122	436
Otu007700	116228.1_Modestobacter_marinus_	97.61	251	6	0	3	253	506	756	9.99e-121	431
Otu007700	137398.1_Modestobacter_caceresii_	97.61	251	6	0	3	253	453	703	9.99e-121	431
Otu007700	109643.1_Modestobacter_roseus_	97.211	251	7	0	3	253	490	740	4.65e-119	425
Otu007700	043633.1_Blastococcus_jejuensis_	96.414	251	9	0	3	253	462	712	1.01e-115	414
Otu007700	026508.1_Modestobacter_multiseptatus_	96.016	251	10	0	3	253	470	720	4.68e-114	409
Otu007700	145553.1_Modestobacter_lapidis_	95.618	251	11	0	3	253	508	758	2.18e-112	403
Otu007700	025482.1_Blastococcus_saxobsidens_	95.219	251	12	0	3	253	487	737	1.01e-110	398
Otu007700	117019.1_Blastococcus_saxobsidens_	95.219	251	12	0	3	253	502	752	1.01e-110	398
Otu007700	145544.1_Geodermatophilus_bullaregiensis_	95.219	251	12	0	3	253	494	744	1.01e-110	398
Otu007700	149207.1_Geodermatophilus_daqingensis_	95.219	251	12	0	3	253	500	750	1.01e-110	398
Otu007700	041803.1_Tsukamurella_paurometabola_	94.821	251	13	0	3	253	503	753	4.71e-109	392
Otu007701	132289.1_Aquihabitans_daechungensis_	96.838	253	8	0	1	253	479	731	1.67e-118	424
Otu007701	171428.1_Actinomarinicola_tropica_	94.094	254	14	1	1	253	457	710	7.89e-107	385
Otu007701	112972.1_Aciditerrimonas_ferrireducens_	91.7	253	20	1	2	253	491	743	2.88e-96	350
Otu007701	042751.1_Ferrithrix_thermotolerans_	91.304	253	21	1	2	253	505	757	1.34e-94	344
Otu007701	041798.1_Ferrimicrobium_acidiphilum_	90.909	253	22	1	2	253	505	757	6.23e-93	339
Otu007701	074390.1_Acidimicrobium_ferrooxidans_	89.723	253	25	1	2	253	492	744	6.27e-88	322
Otu007701	041634.1_Iamia_majanohamensis_	89.37	254	26	1	1	253	482	735	8.12e-87	318
Otu007701	041633.1_Ilumatobacter_fluminis_	88.976	254	27	1	1	253	482	735	3.78e-85	313
Otu007701	027584.1_Acidimicrobium_ferrooxidans_	88.933	253	26	2	2	253	491	742	1.36e-84	311
Otu007701	112713.1_Ilumatobacter_nonamiensis_	87.795	254	30	1	1	253	482	735	3.8e-80	296
Otu007701	112714.1_Ilumatobacter_coccineus_	87.795	254	30	1	1	253	482	735	3.8e-80	296
Otu007701	044251.1_Fodinicola_feengrottensis_	87.008	254	29	4	2	253	470	721	2.96e-76	283
Otu007701	170414.1_Acidiferrimicrobium_australe_	86.957	253	32	1	2	253	424	676	2.96e-76	283
Otu007701	149181.1_Frankia_inefficax_	86.614	254	30	4	2	253	491	742	1.38e-74	278
Otu007701	026281.1_Dactylosporangium_thailandense_	86.275	255	29	6	2	253	493	744	6.41e-73	272
Otu007702	114701.1_Cylindrospermum_stagnale_	87.854	247	26	4	2	246	456	700	2.29e-77	287
Otu007702	102462.1_Cylindrospermum_stagnale_	87.854	247	26	4	2	246	472	716	2.29e-77	287
Otu007702	125687.1_Cylindrospermum_majus_	87.449	247	27	4	2	246	155	399	2.96e-76	283
Otu007702	125711.1_Arthrospira_platensis_	87.449	247	27	4	2	246	451	695	1.06e-75	281
Otu007702	125683.1_Cylindrospermum_pellucidum_	87.045	247	28	4	2	246	155	399	4.95e-74	276
Otu007702	125686.1_Cylindrospermum_licheniforme_	87.045	247	28	4	2	246	155	399	4.95e-74	276
Otu007702	117881.1_Loriellopsis_cavernicola_	86.585	246	33	0	1	246	474	719	6.41e-73	272
Otu007702	125697.1_Trichocoleus_desertorum_	86.166	253	34	1	1	253	154	405	6.41e-73	272
Otu007702	172612.1_Trichocoleus_caatingensis_	86.166	253	34	1	1	253	153	404	6.41e-73	272
Otu007702	172668.1_Trichocoleus_desertorum_	86.166	253	34	1	1	253	154	405	6.41e-73	272
Otu007702	125684.1_Cylindrospermum_moravicum_	86.64	247	29	4	2	246	155	399	2.3e-72	270
Otu007702	125685.1_Cylindrospermum_moravicum_	86.64	247	29	4	2	246	155	399	2.3e-72	270
Otu007702	116034.1_Brasilonema_terrestre_	86.64	247	29	4	2	246	455	699	2.3e-72	270
Otu007702	112179.1_Lyngbya_aestuarii_	86.235	247	30	4	2	246	371	615	1.07e-70	265
Otu007702	114680.1_Lyngbya_aestuarii_	86.235	247	30	4	2	246	457	701	1.07e-70	265
Otu007703	025463.1_Sporocytophaga_myxococcoides_	91.339	254	21	1	1	253	510	763	3.72e-95	346
Otu007703	109022.1_Cesiribacter_roseus_	90.514	253	24	0	1	253	470	722	8.06e-92	335
Otu007703	043975.1_Fulvivirga_kasyanovii_	89.723	253	26	0	1	253	431	683	1.74e-88	324
Otu007703	024775.1_Reichenbachiella_agariperforans_	88.933	253	28	0	1	253	478	730	3.78e-85	313
Otu007703	113854.1_Reichenbachiella_agariperforans_	88.933	253	28	0	1	253	500	752	3.78e-85	313
Otu007703	117363.1_Adhaeribacter_aerophilus_	88.933	253	28	0	1	253	445	697	3.78e-85	313
Otu007703	108511.1_Chryseolinea_serpens_	88.538	253	29	0	1	253	509	761	1.76e-83	307
Otu007703	116974.1_Cesiribacter_andamanensis_	88.538	253	29	0	1	253	515	767	1.76e-83	307
Otu007703	117079.1_Fulvivirga_imtechensis_	88.583	254	27	2	1	253	501	753	1.76e-83	307
Otu007703	117436.1_Ohtaekwangia_kribbensis_	88.716	257	21	8	1	253	499	751	1.76e-83	307
Otu007703	109492.1_Nibribacter_koreensis_	88.583	254	27	2	1	253	437	689	1.76e-83	307
Otu007703	149792.1_Fulvivirga_lutimaris_	88.538	253	29	0	1	253	498	750	1.76e-83	307
Otu007703	165708.1_Chryseolinea_soli_	88.538	253	29	0	1	253	517	769	1.76e-83	307
Otu007703	040918.1_Marivirga_tractuosa_	88.235	255	26	4	1	253	498	750	8.17e-82	302
Otu007703	074493.1_Marivirga_tractuosa_	88.235	255	26	4	1	253	518	770	8.17e-82	302
Otu007704	026336.1_Clostridium_vincentii_	79.767	257	44	7	1	253	479	731	4e-45	180
Otu007704	025917.1_Hungateiclostridium_cellulolyticum_	79.845	258	41	11	1	253	477	728	1.44e-44	178
Otu007704	026327.1_Acetobacterium_paludosum_	79.377	257	45	8	1	253	480	732	1.86e-43	174
Otu007704	028934.1_Acetobacterium_tundrae_	79.377	257	45	8	1	253	492	744	1.86e-43	174
Otu007704	028920.1_Clostridium_uliginosum_	79.07	258	44	9	1	253	495	747	8.65e-42	169
Otu007704	104889.1_Hathewaya_histolytica_	79.07	258	44	8	1	253	481	733	8.65e-42	169
Otu007704	113187.1_Hathewaya_histolytica_	79.07	258	44	8	1	253	501	753	8.65e-42	169
Otu007704	171400.1_Clostridium_fermenticellae_	78.906	256	48	6	1	253	508	760	8.65e-42	169
Otu007704	171401.1_Clostridium_fermenticellae_	78.906	256	48	6	1	253	508	760	8.65e-42	169
Otu007704	171402.1_Clostridium_fermenticellae_	78.906	256	48	6	1	253	508	760	8.65e-42	169
Otu007704	171403.1_Clostridium_fermenticellae_	78.906	256	48	6	1	253	508	760	8.65e-42	169
Otu007704	171404.1_Clostridium_fermenticellae_	78.906	256	48	6	1	253	508	760	8.65e-42	169
Otu007704	171405.1_Clostridium_fermenticellae_	78.906	256	48	6	1	253	508	760	8.65e-42	169
Otu007704	171406.1_Clostridium_fermenticellae_	78.906	256	48	6	1	253	508	760	8.65e-42	169
Otu007704	171498.1_Clostridium_fermenticellae_	78.906	256	48	6	1	253	453	705	8.65e-42	169
Otu007705	042329.1_Corallococcus_coralloides_	94.466	253	14	0	1	253	530	782	1.7e-108	390
Otu007705	042330.1_Corallococcus_exiguus_	94.466	253	14	0	1	253	530	782	1.7e-108	390
Otu007705	115862.1_Cystobacter_gracilis_	94.466	253	14	0	1	253	514	766	1.7e-108	390
Otu007705	115863.1_Corallococcus_coralloides_	94.466	253	14	0	1	253	516	768	1.7e-108	390
Otu007705	115864.1_Corallococcus_exiguus_	94.466	253	14	0	1	253	516	768	1.7e-108	390
Otu007705	115078.1_Melittangium_lichenicola_	94.071	253	15	0	1	253	525	777	2.19e-107	387
Otu007705	043938.1_Archangium_gephyra_	94.071	253	15	0	1	253	514	766	7.89e-107	385
Otu007705	043948.1_Pyxidicoccus_fallax_	94.118	255	11	4	1	253	516	768	7.89e-107	385
Otu007705	043949.1_Hyalangium_minutum_	94.071	253	15	0	1	253	514	766	7.89e-107	385
Otu007705	043950.1_Melittangium_lichenicola_	94.071	253	15	0	1	253	516	768	7.89e-107	385
Otu007705	043943.1_Archangium_violaceum_	94.071	253	15	0	1	253	514	766	7.89e-107	385
Otu007705	104864.1_Archangium_disciforme_	94.071	253	15	0	1	253	533	785	7.89e-107	385
Otu007705	117598.1_Archangium_disciforme_	94.071	253	15	0	1	253	533	785	7.89e-107	385
Otu007705	117599.1_Archangium_disciforme_	94.071	253	15	0	1	253	533	785	7.89e-107	385
Otu007705	117600.1_Archangium_disciforme_	94.071	253	15	0	1	253	533	785	7.89e-107	385
Otu007708	113569.1_Portibacter_lacus_	78.039	255	52	4	1	253	520	772	1.87e-38	158
Otu007708	133730.1_Cnuella_takakiae_	78.125	256	50	5	1	253	525	777	1.87e-38	158
Otu007708	147756.1_Parasediminibacterium_paludis_	78.125	256	50	6	1	253	478	730	1.87e-38	158
Otu007708	132297.1_Asinibacterium_lactis_	77.821	257	49	8	1	253	500	752	8.71e-37	152
Otu007708	041486.1_Chitinophaga_ginsengisegetis_	77.47	253	57	0	1	253	510	762	8.71e-37	152
Otu007708	133876.1_Taibaiella_koreensis_	77.47	253	57	0	1	253	515	767	8.71e-37	152
Otu007708	159218.1_Rurimicrobium_arvi_	77.734	256	51	4	1	253	506	758	8.71e-37	152
Otu007708	118590.1_Chitinophaga_jiangningensis_	77.075	253	58	0	1	253	479	731	4.05e-35	147
Otu007708	133888.1_Vibrionimonas_magnilacihabitans_	77.432	257	50	8	1	253	479	731	4.05e-35	147
Otu007708	116796.1_Chitinophaga_eiseniae_	77.255	255	54	3	1	253	521	773	4.05e-35	147
Otu007708	125662.1_Chitinophaga_polysaccharea_	77.165	254	56	2	1	253	476	728	4.05e-35	147
Otu007708	133854.1_Sediminibacterium_goheungense_	77.255	255	54	4	1	253	477	729	4.05e-35	147
Otu007708	134746.1_Hydrobacter_penzbergensis_	77.432	257	50	8	1	253	526	778	4.05e-35	147
Otu007708	152037.1_Lewinella_aquimaris_	77.255	255	54	4	1	253	497	749	4.05e-35	147
Otu007708	165710.1_Mucibacter_soli_	77.075	253	58	0	1	253	508	760	4.05e-35	147
Otu007709	169373.1_Spirosoma_areae_	96.047	253	10	0	1	253	502	754	3.62e-115	412
Otu007709	134186.1_Spirosoma_arcticum_	95.652	253	11	0	1	253	469	721	1.68e-113	407
Otu007709	135723.1_Spirosoma_endophyticum_	95.257	253	12	0	1	253	491	743	7.83e-112	401
Otu007709	159105.1_Spirosoma_jeollabukense_	95.257	253	12	0	1	253	496	748	7.83e-112	401
Otu007709	153704.1_Spirosoma_soli_	94.466	253	14	0	1	253	475	727	1.7e-108	390
Otu007709	159210.1_Spirosoma_flavum_	94.466	253	14	0	1	253	466	718	1.7e-108	390
Otu007709	044480.1_Spirosoma_panaciterrae_	94.094	254	13	2	1	253	490	742	7.89e-107	385
Otu007709	156817.1_Spirosoma_migulaei_	94.071	253	15	0	1	253	496	748	7.89e-107	385
Otu007709	113978.1_Spirosoma_rigui_	93.676	253	16	0	1	253	485	737	3.67e-105	379
Otu007709	044257.1_Spirosoma_rigui_	93.676	253	16	0	1	253	482	734	3.67e-105	379
Otu007709	156140.1_Spirosoma_swuense_	93.701	254	14	2	1	253	463	715	3.67e-105	379
Otu007709	157689.1_Spirosoma_pomorum_	93.676	253	16	0	1	253	496	748	3.67e-105	379
Otu007709	159104.1_Spirosoma_agri_	93.701	254	14	2	1	253	496	748	3.67e-105	379
Otu007709	042403.1_Spirosoma_linguale_	93.281	253	17	0	1	253	485	737	1.71e-103	374
Otu007709	074369.1_Spirosoma_linguale_	93.281	253	17	0	1	253	505	757	1.71e-103	374
Otu007710	041501.1_Segetibacter_koreensis_	96.443	253	9	0	1	253	509	761	7.78e-117	418
Otu007710	114296.1_Segetibacter_aerophilus_	96.063	254	8	2	1	253	502	754	3.62e-115	412
Otu007710	117360.1_Segetibacter_aerophilus_	96.063	254	8	2	1	253	508	760	3.62e-115	412
Otu007710	148259.1_Ferruginibacter_profundus_	94.466	253	14	0	1	253	474	726	1.7e-108	390
Otu007710	148859.1_Niastella_vici_	93.281	253	17	0	1	253	524	776	1.71e-103	374
Otu007710	114256.1_Filimonas_lacunae_	92.913	254	16	2	1	253	503	755	7.95e-102	368
Otu007710	157994.1_Filimonas_aquilariae_	92.941	255	14	4	1	253	470	722	7.95e-102	368
Otu007710	044588.1_Ferruginibacter_alkalilentus_	92.941	255	14	4	1	253	512	764	7.95e-102	368
Otu007710	041639.1_Filimonas_lacunae_	92.913	254	16	2	1	253	523	775	7.95e-102	368
Otu007710	134213.1_Terrimonas_arctica_	92.913	254	16	2	1	253	473	725	7.95e-102	368
Otu007710	137250.1_Niastella_gongjuensis_	92.885	253	18	0	1	253	509	761	7.95e-102	368
Otu007710	156067.1_Lacibacter_nakdongensis_	92.913	254	16	2	1	253	499	751	7.95e-102	368
Otu007710	156827.1_Terrimonas_crocea_	92.913	254	16	2	1	253	493	745	7.95e-102	368
Otu007710	164880.1_Terrimonas_suqianensis_	92.885	253	18	0	1	253	523	775	7.95e-102	368
Otu007710	133730.1_Cnuella_takakiae_	92.52	254	17	2	1	253	525	777	3.7e-100	363
Otu007711	118325.1_Limnoraphis_robusta_	86.667	255	30	4	1	253	141	393	3.83e-75	279
Otu007711	125711.1_Arthrospira_platensis_	86.719	256	28	6	1	253	450	702	3.83e-75	279
Otu007711	112179.1_Lyngbya_aestuarii_	85.882	255	32	4	1	253	370	622	8.29e-72	268
Otu007711	114680.1_Lyngbya_aestuarii_	85.882	255	32	4	1	253	456	708	8.29e-72	268
Otu007711	137272.1_Cephalothrix_lacustris_	86.047	258	26	7	1	253	453	705	8.29e-72	268
Otu007711	137273.1_Cephalothrix_komarekiana_	86.047	258	26	7	1	253	473	725	8.29e-72	268
Otu007711	114306.1_Aerosakkonema_funiforme_	85.827	254	35	1	1	253	376	629	8.29e-72	268
Otu007711	172585.1_Cephalothrix_alaskaensis_	85.938	256	31	4	1	253	153	406	8.29e-72	268
Otu007711	114701.1_Cylindrospermum_stagnale_	85.375	253	37	0	1	253	455	707	3.86e-70	263
Otu007711	125683.1_Cylindrospermum_pellucidum_	85.375	253	37	0	1	253	154	406	3.86e-70	263
Otu007711	125686.1_Cylindrospermum_licheniforme_	85.375	253	37	0	1	253	154	406	3.86e-70	263
Otu007711	151904.1_Aliterella_antarctica_	85.433	254	35	2	1	253	474	726	3.86e-70	263
Otu007711	102462.1_Cylindrospermum_stagnale_	85.375	253	37	0	1	253	471	723	3.86e-70	263
Otu007711	118586.1_Okeania_hirsuta_	85.433	254	35	2	1	253	357	609	3.86e-70	263
Otu007711	112110.1_Lyngbya_aestuarii_	85.49	255	30	7	1	253	450	699	4.99e-69	259
Otu007712	044588.1_Ferruginibacter_alkalilentus_	95.294	255	8	4	1	253	512	764	7.83e-112	401
Otu007712	148259.1_Ferruginibacter_profundus_	94.902	255	9	4	1	253	474	726	3.64e-110	396
Otu007712	156067.1_Lacibacter_nakdongensis_	94.862	253	13	0	1	253	499	751	3.64e-110	396
Otu007712	159128.1_Puia_dinghuensis_	94.862	253	13	0	1	253	504	756	3.64e-110	396
Otu007712	152044.1_Pseudoflavitalea_rhizosphaerae_	94.51	255	10	4	1	253	509	761	1.7e-108	390
Otu007712	157626.1_Flavitalea_antarctica_	94.488	254	12	2	1	253	485	737	1.7e-108	390
Otu007712	114296.1_Segetibacter_aerophilus_	94.118	255	11	4	1	253	502	754	7.89e-107	385
Otu007712	156966.1_Flaviaesturariibacter_luteus_	94.094	254	13	2	1	253	525	777	7.89e-107	385
Otu007712	043672.1_Niastella_yeongjuensis_	94.071	253	15	0	1	253	512	764	7.89e-107	385
Otu007712	117360.1_Segetibacter_aerophilus_	94.118	255	11	4	1	253	508	760	7.89e-107	385
Otu007712	132698.1_Niabella_terrae_	94.118	255	11	4	1	253	503	755	7.89e-107	385
Otu007712	133743.1_Ferruginibacter_yonginensis_	94.071	253	15	0	1	253	470	722	7.89e-107	385
Otu007712	133854.1_Sediminibacterium_goheungense_	94.141	256	9	6	1	253	477	729	7.89e-107	385
Otu007712	134213.1_Terrimonas_arctica_	94.094	254	13	2	1	253	473	725	7.89e-107	385
Otu007712	148859.1_Niastella_vici_	94.071	253	15	0	1	253	524	776	7.89e-107	385
Otu007713	113183.1_Chelativorans_composti_	96.063	254	8	2	1	253	458	710	3.62e-115	412
Otu007713	148593.1_Tianweitania_sediminis_	95.257	253	12	0	1	253	468	720	7.83e-112	401
Otu007713	042396.1_Phyllobacterium_leguminum_	94.862	253	13	0	1	253	461	713	3.64e-110	396
Otu007713	044513.1_Marivita_litorea_	94.862	253	13	0	1	253	470	722	3.64e-110	396
Otu007713	044514.1_Marivita_cryptomonadis_	94.862	253	13	0	1	253	470	722	3.64e-110	396
Otu007713	115324.1_Phyllobacterium_leguminum_	94.862	253	13	0	1	253	442	694	3.64e-110	396
Otu007713	132662.1_Marivita_roseacus_	94.862	253	13	0	1	253	468	720	3.64e-110	396
Otu007713	135884.1_Marivita_lacus_	94.862	253	13	0	1	253	470	722	3.64e-110	396
Otu007713	164937.1_Phyllobacterium_phragmitis_	94.862	253	13	0	1	253	450	702	3.64e-110	396
Otu007713	025846.1_Rhodovulum_sulfidophilum_	94.466	253	14	0	1	253	450	702	1.7e-108	390
Otu007713	026442.1_Rhodovulum_robiginosum_	94.488	254	12	2	1	253	447	699	1.7e-108	390
Otu007713	025251.1_Sinorhizobium_americanum_	94.466	253	14	0	1	253	448	700	1.7e-108	390
Otu007713	036957.1_Sinorhizobium_fredii_	94.466	253	14	0	1	253	448	700	1.7e-108	390
Otu007713	043995.1_Aureimonas_ureilytica_	94.466	253	14	0	1	253	431	683	1.7e-108	390
Otu007713	108835.1_Hoeflea_halophila_	94.488	254	12	2	1	253	437	689	1.7e-108	390
Otu007714	118351.1_Nitrolancea_hollandica_	84.825	257	32	7	1	254	498	750	8.39e-67	252
Otu007714	074347.1_Thermobaculum_terrenum_	83.465	254	39	3	2	254	499	750	3.04e-61	233
Otu007714	114633.1_Thermobaculum_terrenum_	83.465	254	39	3	2	254	429	680	3.04e-61	233
Otu007714	132293.1_Thermomarinilinea_lacunifontana_	80.315	254	47	3	2	254	488	739	6.67e-48	189
Otu007714	040846.1_Kyrpidia_tusciae_	80.392	255	41	6	1	251	516	765	8.63e-47	185
Otu007714	074733.1_Kyrpidia_tusciae_	80.392	255	41	6	1	251	524	773	8.63e-47	185
Otu007714	113746.1_Kyrpidia_tusciae_	80.392	255	41	6	1	251	504	753	8.63e-47	185
Otu007714	043134.1_Thermosediminibacter_oceani_	80	255	46	4	2	254	460	711	3.1e-46	183
Otu007714	074461.1_Thermosediminibacter_oceani_	80	255	46	4	2	254	508	759	3.1e-46	183
Otu007714	044504.1_Fervidicola_ferrireducens_	80	255	46	4	2	254	516	767	3.1e-46	183
Otu007714	119307.1_Kyrpidia_tusciae_	79.608	255	43	6	1	251	502	751	1.44e-44	178
Otu007714	104554.1_Thermovenabulum_gondwanense_	79.216	255	48	4	2	254	509	760	6.72e-43	172
Otu007714	116290.1_Thermovorax_subterraneus_	78.824	255	49	4	2	254	502	753	3.12e-41	167
Otu007714	104861.1_Caldanaerobacter_subterraneus_	78.824	255	45	6	1	251	541	790	4.04e-40	163
Otu007714	028639.1_Marinithermus_hydrothermalis_	78.516	256	48	7	2	254	518	769	1.45e-39	161
Otu007715	159218.1_Rurimicrobium_arvi_	91.373	255	18	4	1	253	506	758	3.72e-95	346
Otu007715	165730.1_Edaphocola_flava_	90.514	253	24	0	1	253	516	768	8.06e-92	335
Otu007715	148840.1_Taibaiella_coffeisoli_	90.196	255	21	4	1	253	470	722	3.75e-90	329
Otu007715	133875.1_Taibaiella_chishuiensis_	89.723	253	26	0	1	253	515	767	1.74e-88	324
Otu007715	133876.1_Taibaiella_koreensis_	89.412	255	23	4	1	253	515	767	8.12e-87	318
Otu007715	159327.1_Nemorincola_caseinilytica_	89.37	254	25	2	1	253	498	750	8.12e-87	318
Otu007715	151892.1_Taibaiella_soli_	89.02	255	24	4	1	253	503	755	3.78e-85	313
Otu007715	171478.1_Flavipsychrobacter_stenotrophus_	88.976	254	26	2	1	253	521	773	3.78e-85	313
Otu007715	171536.1_Taibaiella_helva_	89.02	255	24	4	1	253	517	769	3.78e-85	313
Otu007715	109380.1_Hydrotalea_sandarakina_	88.538	253	29	0	1	253	529	781	1.76e-83	307
Otu007715	118590.1_Chitinophaga_jiangningensis_	88.235	255	26	4	1	253	479	731	8.17e-82	302
Otu007715	126198.1_Sediminibacterium_ginsengisoli_	88.235	255	26	4	1	253	476	728	8.17e-82	302
Otu007715	135700.1_Taibaiella_smilacinae_	88.235	255	26	4	1	253	473	725	8.17e-82	302
Otu007715	133720.1_Chitinophaga_costaii_	88.142	253	30	0	1	253	511	763	8.17e-82	302
Otu007715	145567.1_Taibaiella_yonginensis_	88.235	255	26	4	1	253	491	743	8.17e-82	302
Otu007716	148326.1_Sphingosinicella_cucumeris_	97.233	253	7	0	1	253	444	696	3.59e-120	429
Otu007716	165765.1_Sphingomonas_montis_	96.838	253	8	0	1	253	461	713	1.67e-118	424
Otu007716	042193.1_Sphingomonas_panni_	95.652	253	11	0	1	253	443	695	1.68e-113	407
Otu007716	109485.1_Sphingomonas_starnbergensis_	95.652	253	11	0	1	253	471	723	1.68e-113	407
Otu007716	041681.1_Sphingomonas_japonica_	95.652	253	11	0	1	253	470	722	1.68e-113	407
Otu007716	116570.1_Sphingomonas_hankookensis_	95.652	253	11	0	1	253	450	702	1.68e-113	407
Otu007716	118124.1_Sphingomonas_starnbergensis_	95.652	253	11	0	1	253	356	608	1.68e-113	407
Otu007716	118240.1_Sphingomonas_starnbergensis_	95.652	253	11	0	1	253	396	648	1.68e-113	407
Otu007716	149239.1_Sphingomonas_metalli_	95.652	253	11	0	1	253	469	721	1.68e-113	407
Otu007716	151992.1_Rhizorhabdus_dicambivorans_	95.652	253	11	0	1	253	469	721	1.68e-113	407
Otu007716	024997.1_Sphingomonas_aquatilis_	95.257	253	12	0	1	253	450	702	7.83e-112	401
Otu007716	024998.1_Sphingomonas_koreensis_	95.276	254	10	2	1	253	450	702	7.83e-112	401
Otu007716	028626.1_Sphingomonas_melonis_	95.257	253	12	0	1	253	450	702	7.83e-112	401
Otu007716	042372.1_Sphingomonas_desiccabilis_	95.257	253	12	0	1	253	471	723	7.83e-112	401
Otu007716	108386.1_Sphingomonas_xinjiangensis_	95.257	253	12	0	1	253	450	702	7.83e-112	401
Otu007717	117828.1_Sphingomonas_formosensis_	95.652	253	11	0	1	253	470	722	1.68e-113	407
Otu007717	108991.1_Sphingomonas_laterariae_	95.294	255	8	4	1	253	457	709	7.83e-112	401
Otu007717	146020.1_Sphingomonas_arantia_	95.257	253	12	0	1	253	473	725	7.83e-112	401
Otu007717	152092.1_Sphingomonas_prati_	95.257	253	12	0	1	253	477	729	7.83e-112	401
Otu007717	156023.1_Sphingomonas_montana_	95.257	253	12	0	1	253	445	697	7.83e-112	401
Otu007717	044902.1_Sphingomonas_haloaromaticamans_	94.902	255	9	4	1	253	456	708	3.64e-110	396
Otu007717	133845.1_Rhizorhabdus_argentea_	94.862	253	13	0	1	253	470	722	3.64e-110	396
Otu007717	040807.1_Sphingobium_herbicidovorans_	94.466	253	14	0	1	253	448	700	1.7e-108	390
Otu007717	113843.1_Sphingobium_herbicidovorans_	94.466	253	14	0	1	253	450	702	1.7e-108	390
Otu007717	043537.1_Sphingobium_fuliginis_	94.466	253	14	0	1	253	473	725	1.7e-108	390
Otu007717	116446.1_Sphingobium_quisquiliarum_	94.466	253	14	0	1	253	454	706	1.7e-108	390
Otu007717	133859.1_Sphingobium_mellinum_	94.466	253	14	0	1	253	470	722	1.7e-108	390
Otu007717	137223.1_Sphingobium_barthaii_	94.466	253	14	0	1	253	471	723	1.7e-108	390
Otu007717	164968.1_Sphingobium_chungangianum_	94.466	253	14	0	1	253	422	674	1.7e-108	390
Otu007717	164970.1_Aestuariisphingobium_litorale_	94.466	253	14	0	1	253	470	722	1.7e-108	390
Otu007718	152673.1_Flavihumibacter_stibioxidans_	96.838	253	8	0	1	253	523	775	4.65e-119	425
Otu007718	169350.1_Flavihumibacter_profundi_	96.838	253	8	0	1	253	505	757	1.67e-118	424
Otu007718	125662.1_Chitinophaga_polysaccharea_	96.047	253	10	0	1	253	476	728	3.62e-115	412
Otu007718	041486.1_Chitinophaga_ginsengisegetis_	95.652	253	11	0	1	253	510	762	1.68e-113	407
Otu007718	044560.1_Chitinophaga_niastensis_	95.652	253	11	0	1	253	475	727	1.68e-113	407
Otu007718	042512.1_Chitinophaga_arvensicola_	95.257	253	12	0	1	253	489	741	7.83e-112	401
Otu007718	113715.1_Chitinophaga_arvensicola_	95.257	253	12	0	1	253	501	753	7.83e-112	401
Otu007718	114255.1_Sediminibacterium_salmoneum_	95.294	255	8	4	1	253	505	757	7.83e-112	401
Otu007718	044197.1_Sediminibacterium_salmoneum_	95.294	255	8	4	1	253	486	738	7.83e-112	401
Otu007718	133854.1_Sediminibacterium_goheungense_	95.294	255	8	4	1	253	477	729	7.83e-112	401
Otu007718	134032.1_Flavihumibacter_solisilvae_	95.276	254	10	2	1	253	457	709	7.83e-112	401
Otu007718	147756.1_Parasediminibacterium_paludis_	95.257	253	12	0	1	253	478	730	7.83e-112	401
Otu007718	152667.1_Sediminibacterium_aquarii_	95.276	254	10	2	1	253	505	757	7.83e-112	401
Otu007718	028720.1_Chitinophaga_pinensis_	94.882	254	11	2	1	253	484	736	3.64e-110	396
Otu007718	114293.1_Flavihumibacter_petaseus_	94.882	254	11	2	1	253	503	755	3.64e-110	396
Otu007719	118023.1_Granulicella_sapmiensis_	90.551	254	22	2	1	253	484	736	8.06e-92	335
Otu007719	153719.1_Acidobacterium_ailaaui_	90.551	254	22	2	1	253	384	636	8.06e-92	335
Otu007719	043898.1_Edaphobacter_aggregans_	90.157	254	23	2	1	253	448	700	3.75e-90	329
Otu007719	115813.1_Edaphobacter_modestus_	90.157	254	23	2	1	253	472	724	3.75e-90	329
Otu007719	118022.1_Granulicella_arctica_	90.157	254	23	2	1	253	484	736	3.75e-90	329
Otu007719	115071.1_Granulicella_pectinivorans_	89.37	254	25	2	1	253	473	725	8.12e-87	318
Otu007719	135733.1_Terriglobus_aquaticus_	89.37	254	25	2	1	253	471	723	8.12e-87	318
Otu007719	133877.1_Terriglobus_tenax_	88.976	254	26	2	1	253	472	724	3.78e-85	313
Otu007719	135209.1_Silvibacterium_bohemicum_	88.976	254	26	2	1	253	473	725	3.78e-85	313
Otu007719	137410.1_Terriglobus_albidus_	88.976	254	26	2	1	253	484	736	3.78e-85	313
Otu007719	148567.1_Granulicella_acidiphila_	88.976	254	26	2	1	253	414	666	3.78e-85	313
Otu007719	115070.1_Granulicella_aggregans_	88.976	254	25	3	1	253	485	736	1.36e-84	311
Otu007719	043386.1_Acidobacterium_capsulatum_	88.627	255	25	4	1	253	466	718	1.76e-83	307
Otu007719	074106.1_Acidobacterium_capsulatum_	88.627	255	25	4	1	253	484	736	1.76e-83	307
Otu007719	043918.1_Terriglobus_roseus_	88.583	254	27	2	1	253	460	712	1.76e-83	307
Otu007720	041354.1_Bellilinea_caldifistulae_	81.07	243	40	6	14	253	492	731	6.64e-48	189
Otu007720	148571.2_Chloroflexus_islandicus_	80.992	242	40	6	12	250	492	730	2.39e-47	187
Otu007720	112611.1_Calditerricola_satsumensis_	80.753	239	42	4	14	250	563	799	8.59e-47	185
Otu007720	148570.1_Endothiovibrio_diazotrophicus_	80.645	248	40	7	7	250	531	774	8.59e-47	185
Otu007720	040796.1_Syntrophothermus_lipocalidus_	80.833	240	40	5	14	250	627	863	3.09e-46	183
Otu007720	042070.1_Syntrophothermus_lipocalidus_	80.833	240	40	5	14	250	632	868	3.09e-46	183
Otu007720	118362.1_Syntrophothermus_lipocalidus_	80.833	240	40	5	14	250	632	868	3.09e-46	183
Otu007720	102767.2_Syntrophothermus_lipocalidus_	80.833	240	40	5	14	250	552	788	3.09e-46	183
Otu007720	042719.1_Thermovenabulum_ferriorganovorum_	80.658	243	41	6	14	253	524	763	3.09e-46	183
Otu007720	029198.1_Moorella_glycerini_	80.335	239	43	4	14	250	534	770	1.44e-44	178
Otu007720	109544.1_Ornatilinea_apprima_	80.328	244	40	8	14	253	513	752	1.44e-44	178
Otu007720	075044.2_Symbiobacterium_thermophilum_	80.579	242	37	9	14	250	559	795	1.44e-44	178
Otu007720	040972.1_Levilinea_saccharolytica_	80.247	243	42	6	14	253	488	727	1.44e-44	178
Otu007720	112684.1_Calditerricola_yamamurae_	80.335	239	43	4	14	250	561	797	1.44e-44	178
Otu007720	114349.1_Calderihabitans_maritimus_	80.417	240	41	6	14	250	546	782	1.44e-44	178
Otu007721	159193.1_Spirosoma_koreense_	93.281	253	17	0	1	253	498	750	1.71e-103	374
Otu007721	044480.1_Spirosoma_panaciterrae_	92.52	254	17	2	1	253	490	742	3.7e-100	363
Otu007721	145588.1_Spirosoma_aerolatum_	92.49	253	19	0	1	253	491	743	3.7e-100	363
Otu007721	156817.1_Spirosoma_migulaei_	92.49	253	19	0	1	253	496	748	3.7e-100	363
Otu007721	156140.1_Spirosoma_swuense_	92.095	253	20	0	1	253	463	715	1.72e-98	357
Otu007721	159104.1_Spirosoma_agri_	92.095	253	20	0	1	253	496	748	1.72e-98	357
Otu007721	159211.1_Spirosoma_litoris_	92.095	253	20	0	1	253	496	748	1.72e-98	357
Otu007721	159106.1_Spirosoma_terrae_	91.7	253	21	0	1	253	496	748	8e-97	351
Otu007721	169373.1_Spirosoma_areae_	91.732	254	19	2	1	253	502	754	8e-97	351
Otu007721	134186.1_Spirosoma_arcticum_	90.945	254	21	2	1	253	469	721	1.73e-93	340
Otu007721	134187.1_Spirosoma_oryzae_	90.98	255	19	4	1	253	489	741	1.73e-93	340
Otu007721	149194.1_Spirosoma_fluminis_	90.909	253	23	0	1	253	493	745	1.73e-93	340
Otu007721	156025.1_Spirosoma_metallicum_	90.909	253	23	0	1	253	498	750	1.73e-93	340
Otu007721	157687.1_Spirosoma_harenae_	90.945	254	21	2	1	253	496	748	1.73e-93	340
Otu007721	159328.1_Spirosoma_metallilatum_	90.909	253	23	0	1	253	490	742	1.73e-93	340
Otu007722	043717.1_Nakamurella_flavida_	98.419	253	4	0	1	253	481	733	3.57e-125	446
Otu007722	027604.1_Nakamurella_multipartita_	97.628	253	6	0	1	253	476	728	7.72e-122	435
Otu007722	074442.1_Nakamurella_multipartita_	97.628	253	6	0	1	253	496	748	7.72e-122	435
Otu007722	157706.1_Nakamurella_intestinalis_	97.628	253	6	0	1	253	485	737	7.72e-122	435
Otu007722	042654.1_Nakamurella_lactea_	97.233	253	7	0	1	253	462	714	3.59e-120	429
Otu007722	117606.1_Nakamurella_lactea_	97.233	253	7	0	1	253	481	733	3.59e-120	429
Otu007722	148761.1_Nakamurella_endophytica_	97.233	253	7	0	1	253	497	749	3.59e-120	429
Otu007722	113018.1_Actinophytocola_burenkhanensis_	96.838	253	8	0	1	253	465	717	1.67e-118	424
Otu007722	116313.1_Actinophytocola_oryzae_	96.838	253	8	0	1	253	485	737	1.67e-118	424
Otu007722	133955.1_Actinophytocola_gilvus_	96.838	253	8	0	1	253	406	658	1.67e-118	424
Otu007722	108869.1_Nakamurella_panacisegetis_	96.443	253	9	0	1	253	481	733	7.78e-117	418
Otu007722	117418.1_Actinoalloteichus_nanshanensis_	96.443	253	9	0	1	253	499	751	7.78e-117	418
Otu007722	133959.1_Allokutzneria_oryzae_	96.443	253	9	0	1	253	485	737	7.78e-117	418
Otu007722	153686.1_Nakamurella_silvestris_	96.443	253	9	0	1	253	426	678	7.78e-117	418
Otu007722	026282.1_Micromonospora_rosaria_	96.429	252	9	0	2	253	493	744	2.8e-116	416
Otu007723	149206.1_Enterovirga_rhinocerotis_	93.774	257	12	4	1	253	461	717	2.84e-106	383
Otu007723	044129.1_Methylobacterium_iners_	93.676	253	16	0	1	253	423	675	3.67e-105	379
Otu007723	152704.1_Chelatococcus_reniformis_	93.281	253	17	0	1	253	469	721	1.71e-103	374
Otu007723	025428.1_Chelatococcus_asaccharovorans_	92.885	253	18	0	1	253	450	702	7.95e-102	368
Otu007723	108243.1_Methylobacterium_gossipiicola_	92.885	253	18	0	1	253	423	675	7.95e-102	368
Otu007723	125492.1_Methylobacterium_adhaesivum_	92.885	253	18	0	1	253	456	708	7.95e-102	368
Otu007723	151913.1_Chenggangzhangella_methanolivorans_	92.885	253	18	0	1	253	469	721	7.95e-102	368
Otu007723	115760.1_Hansschlegelia_plantiphila_	92.49	253	19	0	1	253	436	688	3.7e-100	363
Otu007723	113302.1_Methylobacterium_oxalidis_	92.49	253	19	0	1	253	472	724	3.7e-100	363
Otu007723	156158.1_Chelatococcus_composti_	92.49	253	19	0	1	253	482	734	3.7e-100	363
Otu007723	169399.1_Methylobacterium_segetis_	92.49	253	19	0	1	253	455	707	3.7e-100	363
Otu007723	169467.1_Chelatococcus_thermostellatus_	92.49	253	19	0	1	253	469	721	3.7e-100	363
Otu007723	108683.1_Salinarimonas_ramus_	92.095	253	20	0	1	253	464	716	1.72e-98	357
Otu007723	114055.1_Phenylobacterium_koreense_	92.095	253	20	0	1	253	448	700	1.72e-98	357
Otu007723	041016.1_Phenylobacterium_koreense_	92.095	253	20	0	1	253	458	710	1.72e-98	357
Otu007724	041499.1_Flavisolibacter_ginsengiterrae_	96.443	253	9	0	1	253	515	767	7.78e-117	418
Otu007724	041500.1_Flavisolibacter_ginsengisoli_	96.443	253	9	0	1	253	514	766	7.78e-117	418
Otu007724	164980.1_Flavisolibacter_galbus_	96.443	253	9	0	1	253	504	756	7.78e-117	418
Otu007724	171483.1_Flavisolibacter_nicotianae_	96.443	253	9	0	1	253	523	775	7.78e-117	418
Otu007724	156966.1_Flaviaesturariibacter_luteus_	96.047	253	10	0	1	253	525	777	3.62e-115	412
Otu007724	159128.1_Puia_dinghuensis_	96.047	253	10	0	1	253	504	756	3.62e-115	412
Otu007724	134033.1_Flavisolibacter_rigui_	95.652	253	11	0	1	253	512	764	1.68e-113	407
Otu007724	157626.1_Flavitalea_antarctica_	95.652	253	11	0	1	253	485	737	1.68e-113	407
Otu007724	159897.1_Flavisolibacter_metallilatus_	95.652	253	11	0	1	253	502	754	1.68e-113	407
Otu007724	164880.1_Terrimonas_suqianensis_	95.652	253	11	0	1	253	523	775	1.68e-113	407
Otu007724	132698.1_Niabella_terrae_	95.257	253	12	0	1	253	503	755	7.83e-112	401
Otu007724	147756.1_Parasediminibacterium_paludis_	95.257	253	12	0	1	253	478	730	7.83e-112	401
Otu007724	108588.1_Flavisolibacter_ginsenosidimutans_	95.257	253	11	1	1	253	509	760	2.82e-111	399
Otu007724	109427.1_Terrimonas_pekingensis_	94.862	253	13	0	1	253	523	775	3.64e-110	396
Otu007724	041250.1_Terrimonas_lutea_	94.862	253	13	0	1	253	534	786	3.64e-110	396
Otu007725	109485.1_Sphingomonas_starnbergensis_	96.443	253	9	0	1	253	471	723	7.78e-117	418
Otu007725	118124.1_Sphingomonas_starnbergensis_	96.443	253	9	0	1	253	356	608	7.78e-117	418
Otu007725	151992.1_Rhizorhabdus_dicambivorans_	96.443	253	9	0	1	253	469	721	7.78e-117	418
Otu007725	118240.1_Sphingomonas_starnbergensis_	96.047	253	10	0	1	253	396	648	3.62e-115	412
Otu007725	133845.1_Rhizorhabdus_argentea_	96.047	253	10	0	1	253	470	722	3.62e-115	412
Otu007725	027525.1_Sphingomonas_wittichii_	95.652	253	11	0	1	253	471	723	1.68e-113	407
Otu007725	074268.1_Sphingomonas_wittichii_	95.652	253	11	0	1	253	470	722	1.68e-113	407
Otu007725	116043.1_Sphingomonas_histidinilytica_	95.652	253	11	0	1	253	445	697	1.68e-113	407
Otu007725	171471.1_Sphingomonas_crocodyli_	95.652	253	11	0	1	253	458	710	1.68e-113	407
Otu007725	114034.1_Sphingomonas_jaspsi_	95.276	254	10	2	1	253	450	702	7.83e-112	401
Otu007725	041479.1_Sphingomonas_jaspsi_	95.276	254	10	2	1	253	439	691	7.83e-112	401
Otu007725	133862.1_Sphingomonas_daechungensis_	95.257	253	12	0	1	253	469	721	7.83e-112	401
Otu007725	148321.1_Sphingomonas_chloroacetimidivorans_	95.257	253	12	0	1	253	470	722	7.83e-112	401
Otu007725	148326.1_Sphingosinicella_cucumeris_	95.276	254	10	2	1	253	444	696	7.83e-112	401
Otu007725	137358.1_Sphingomonas_vulcanisoli_	94.882	254	11	2	1	253	470	722	3.64e-110	396
Otu007726	122081.1_Aquisphaera_giovannonii_	92.913	254	18	0	1	254	496	749	2.22e-102	370
Otu007726	116969.1_Singulisphaera_rosea_	92.126	254	20	0	1	254	492	745	4.8e-99	359
Otu007726	158050.1_Tundrisphaera_lichenicola_	91.373	255	21	1	1	254	492	746	1.04e-95	348
Otu007726	148572.1_Paludisphaera_borealis_	90.945	254	23	0	1	254	496	749	4.84e-94	342
Otu007726	148747.1_Paludisphaera_borealis_	90.945	254	23	0	1	254	510	763	4.84e-94	342
Otu007726	028892.1_Isosphaera_pallida_	89.453	256	22	5	1	254	478	730	8.15e-87	318
Otu007726	042662.1_Singulisphaera_acidiphila_	88.976	254	28	0	1	254	487	740	1.05e-85	315
Otu007726	074534.1_Isosphaera_pallida_	89.105	257	22	6	1	254	506	759	1.05e-85	315
Otu007726	102439.1_Singulisphaera_acidiphila_	88.976	254	28	0	1	254	497	750	1.05e-85	315
Otu007726	028891.1_Rubinisphaera_brasiliensis_	78.431	255	50	4	2	254	458	709	1.45e-39	161
Otu007726	074297.1_Rubinisphaera_brasiliensis_	78.431	255	50	4	2	254	486	737	1.45e-39	161
Otu007726	119131.1_Rubinisphaera_brasiliensis_	78.431	255	50	4	2	254	145	396	1.45e-39	161
Otu007726	119186.1_Rubinisphaera_brasiliensis_	78.629	248	48	4	9	254	218	462	5.23e-39	159
Otu007726	025327.1_Gimesia_maris_	78.125	256	49	7	2	254	507	758	6.76e-38	156
Otu007726	042466.1_Schlesneria_paludicola_	77.255	255	53	5	2	254	513	764	1.46e-34	145
Otu007728	115225.1_Chthoniobacter_flavus_	91.7	253	21	0	1	253	516	768	8e-97	351
Otu007728	133878.1_Terrimicrobium_sacchariphilum_	88.142	253	30	0	1	253	487	739	8.17e-82	302
Otu007728	113149.1_Brevifollis_gellanilyticus_	86.22	254	33	2	1	253	507	759	1.78e-73	274
Otu007728	109603.1_Luteolibacter_cuticulihirudinis_	86.345	249	32	2	6	253	479	726	2.3e-72	270
Otu007728	113148.1_Roseimicrobium_gellanilyticum_	85.938	256	30	6	1	253	499	751	8.29e-72	268
Otu007728	041625.1_Luteolibacter_pohnpeiensis_	85.944	249	33	2	6	253	517	764	1.07e-70	265
Otu007728	041608.1_Prosthecobacter_fluviatilis_	85.375	253	37	0	1	253	506	758	3.86e-70	263
Otu007728	133826.1_Prosthecobacter_algae_	84.19	253	40	0	1	253	478	730	3.88e-65	246
Otu007728	026021.1_Prosthecobacter_dejongeii_	83.794	253	41	0	1	253	507	759	5.02e-64	243
Otu007728	146377.1_Lacunisphaera_anatis_	82.101	257	38	8	1	253	528	780	3.94e-55	213
Otu007728	163646.1_Oleiharenicola_alkalitolerans_	81.89	254	44	2	1	253	473	725	3.94e-55	213
Otu007728	146349.1_Lacunisphaera_limnophila_	81.712	257	39	8	1	253	547	799	1.83e-53	207
Otu007728	146376.1_Lacunisphaera_limnophila_	81.712	257	39	8	1	253	528	780	1.83e-53	207
Otu007728	036763.1_Alterococcus_agarolyticus_	81.481	243	43	2	12	253	535	776	1.1e-50	198
Otu007728	170425.1_Oleiharenicola_lentus_	80.859	256	43	6	1	253	531	783	3.97e-50	196
Otu007729	113223.1_Actinomycetospora_iriomotensis_	97.244	254	7	0	1	254	460	713	1e-120	431
Otu007729	112963.1_Actinomycetospora_corticicola_	96.85	254	8	0	1	254	490	743	4.67e-119	425
Otu007729	113222.1_Actinomycetospora_rishiriensis_	96.85	254	8	0	1	254	470	723	4.67e-119	425
Otu007729	125659.1_Actinomycetospora_atypica_	96.85	254	8	0	1	254	510	763	4.67e-119	425
Otu007729	042562.1_Actinomycetospora_chiangmaiensis_	96.457	254	9	0	1	254	494	747	2.17e-117	420
Otu007729	164924.1_Actinomycetospora_callitridis_	96.457	254	9	0	1	254	492	745	2.17e-117	420
Otu007729	104540.1_Pseudonocardia_parietis_	96.443	253	9	0	2	254	474	726	7.81e-117	418
Otu007729	108394.1_Pseudonocardia_antimicrobica_	96.443	253	9	0	2	254	458	710	7.81e-117	418
Otu007729	112962.1_Pseudonocardia_babensis_	96.063	254	10	0	1	254	453	706	1.01e-115	414
Otu007729	112964.1_Actinomycetospora_succinea_	96.063	254	10	0	1	254	491	744	1.01e-115	414
Otu007729	112966.1_Actinomycetospora_chibensis_	96.063	254	10	0	1	254	492	745	1.01e-115	414
Otu007729	112967.1_Actinomycetospora_straminea_	96.063	254	10	0	1	254	492	745	1.01e-115	414
Otu007729	112968.1_Actinomycetospora_chlora_	96.063	254	10	0	1	254	492	745	1.01e-115	414
Otu007729	112969.1_Actinomycetospora_cinnamomea_	96.063	254	10	0	1	254	492	745	1.01e-115	414
Otu007729	126236.1_Pseudonocardia_hierapolitana_	96.063	254	10	0	1	254	487	740	1.01e-115	414
Otu007732	149194.1_Spirosoma_fluminis_	93.676	253	16	0	1	253	493	745	3.67e-105	379
Otu007732	159193.1_Spirosoma_koreense_	93.676	253	16	0	1	253	498	750	3.67e-105	379
Otu007732	156893.1_Spirosoma_knui_	93.281	253	17	0	1	253	493	745	1.71e-103	374
Otu007732	149283.1_Spirosoma_aerophilum_	92.49	253	19	0	1	253	492	744	3.7e-100	363
Otu007732	137385.1_Spirosoma_fluviale_	92.095	253	20	0	1	253	498	750	1.72e-98	357
Otu007732	159328.1_Spirosoma_metallilatum_	92.095	253	20	0	1	253	490	742	1.72e-98	357
Otu007732	135723.1_Spirosoma_endophyticum_	91.732	254	19	2	1	253	491	743	8e-97	351
Otu007732	044480.1_Spirosoma_panaciterrae_	91.7	253	21	0	1	253	490	742	8e-97	351
Otu007732	146704.1_Spirosoma_pulveris_	91.7	253	21	0	1	253	491	743	8e-97	351
Otu007732	156140.1_Spirosoma_swuense_	91.7	253	21	0	1	253	463	715	8e-97	351
Otu007732	156817.1_Spirosoma_migulaei_	91.7	253	21	0	1	253	496	748	8e-97	351
Otu007732	157687.1_Spirosoma_harenae_	91.7	253	21	0	1	253	496	748	8e-97	351
Otu007732	159105.1_Spirosoma_jeollabukense_	91.732	254	19	2	1	253	496	748	8e-97	351
Otu007732	159210.1_Spirosoma_flavum_	91.7	253	21	0	1	253	466	718	8e-97	351
Otu007732	042403.1_Spirosoma_linguale_	91.304	253	22	0	1	253	485	737	3.72e-95	346
Otu007733	146664.1_Dankookia_rubra_	95.652	253	11	0	1	253	453	705	1.68e-113	407
Otu007733	109149.1_Roseomonas_riguiloci_	95.257	253	12	0	1	253	463	715	7.83e-112	401
Otu007733	109456.1_Belnapia_soli_	95.257	253	12	0	1	253	423	675	7.83e-112	401
Otu007733	132670.1_Sediminicoccus_rosea_	95.276	254	10	2	1	253	431	683	7.83e-112	401
Otu007733	041660.1_Roseomonas_stagni_	94.882	254	11	2	1	253	450	702	3.64e-110	396
Otu007733	044369.1_Roseococcus_suduntuyensis_	94.862	253	13	0	1	253	442	694	3.64e-110	396
Otu007733	109297.1_Belnapia_rosea_	94.862	253	13	0	1	253	478	730	3.64e-110	396
Otu007733	118089.1_Humitalea_rosea_	94.862	253	13	0	1	253	470	722	3.64e-110	396
Otu007733	145646.1_Roseomonas_wooponensis_	94.882	254	11	2	1	253	463	715	3.64e-110	396
Otu007733	026114.1_Roseococcus_thiosulfatophilus_	94.466	253	14	0	1	253	437	689	1.7e-108	390
Otu007733	169343.1_Roseomonas_chloroacetimidivorans_	94.466	253	14	0	1	253	457	709	1.7e-108	390
Otu007733	028857.1_Roseomonas_mucosa_	94.118	255	11	4	1	253	470	722	7.89e-107	385
Otu007733	029061.1_Roseomonas_gilardii_	94.118	255	11	4	1	253	472	724	7.89e-107	385
Otu007733	029072.1_Roseomonas_gilardii_	94.118	255	11	4	1	253	474	726	7.89e-107	385
Otu007733	044347.1_Roseomonas_aerilata_	94.071	253	15	0	1	253	425	677	7.89e-107	385
Otu007734	104557.1_Enteractinococcus_fodinae_	99.209	253	2	0	1	253	481	733	1.65e-128	457
Otu007734	148334.1_Enteractinococcus_lamae_	99.209	253	2	0	1	253	514	766	1.65e-128	457
Otu007734	043107.1_Yaniella_flava_	98.024	253	5	0	1	253	501	753	1.66e-123	440
Otu007734	116712.1_Yaniella_soli_	98.024	253	5	0	1	253	493	745	1.66e-123	440
Otu007734	029078.1_Yaniella_halotolerans_	97.628	253	6	0	1	253	507	759	7.72e-122	435
Otu007734	028928.1_Nesterenkonia_lacusekhoensis_	97.233	253	7	0	1	253	479	731	3.59e-120	429
Otu007734	029073.1_Nesterenkonia_halotolerans_	97.233	253	7	0	1	253	501	753	3.59e-120	429
Otu007734	029075.1_Nesterenkonia_xinjiangensis_	97.233	253	7	0	1	253	501	753	3.59e-120	429
Otu007734	029119.1_Nesterenkonia_sandarakina_	97.233	253	7	0	1	253	504	756	3.59e-120	429
Otu007734	029120.1_Nesterenkonia_lutea_	97.233	253	7	0	1	253	498	750	3.59e-120	429
Otu007734	042989.1_Nesterenkonia_aethiopica_	97.233	253	7	0	1	253	501	753	3.59e-120	429
Otu007734	043279.1_Nesterenkonia_jeotgali_	97.233	253	7	0	1	253	486	738	3.59e-120	429
Otu007734	156955.1_Nesterenkonia_cremea_	97.233	253	7	0	1	253	467	719	3.59e-120	429
Otu007734	148812.1_Nesterenkonia_aurantiaca_	96.838	253	8	0	1	253	485	737	4.65e-119	425
Otu007734	044895.1_Pseudoglutamicibacter_cumminsii_	96.838	253	8	0	1	253	492	744	1.67e-118	424
Otu007735	149194.1_Spirosoma_fluminis_	93.676	253	16	0	1	253	493	745	3.67e-105	379
Otu007735	159193.1_Spirosoma_koreense_	93.676	253	16	0	1	253	498	750	3.67e-105	379
Otu007735	156893.1_Spirosoma_knui_	93.281	253	17	0	1	253	493	745	1.71e-103	374
Otu007735	149283.1_Spirosoma_aerophilum_	92.49	253	19	0	1	253	492	744	3.7e-100	363
Otu007735	156140.1_Spirosoma_swuense_	92.49	253	19	0	1	253	463	715	3.7e-100	363
Otu007735	137385.1_Spirosoma_fluviale_	92.095	253	20	0	1	253	498	750	1.72e-98	357
Otu007735	159328.1_Spirosoma_metallilatum_	92.095	253	20	0	1	253	490	742	1.72e-98	357
Otu007735	135723.1_Spirosoma_endophyticum_	91.732	254	19	2	1	253	491	743	8e-97	351
Otu007735	044480.1_Spirosoma_panaciterrae_	91.7	253	21	0	1	253	490	742	8e-97	351
Otu007735	146704.1_Spirosoma_pulveris_	91.7	253	21	0	1	253	491	743	8e-97	351
Otu007735	156817.1_Spirosoma_migulaei_	91.7	253	21	0	1	253	496	748	8e-97	351
Otu007735	157687.1_Spirosoma_harenae_	91.7	253	21	0	1	253	496	748	8e-97	351
Otu007735	159105.1_Spirosoma_jeollabukense_	91.732	254	19	2	1	253	496	748	8e-97	351
Otu007735	159210.1_Spirosoma_flavum_	91.7	253	21	0	1	253	466	718	8e-97	351
Otu007735	042403.1_Spirosoma_linguale_	91.304	253	22	0	1	253	485	737	3.72e-95	346
Otu007736	041499.1_Flavisolibacter_ginsengiterrae_	92.095	253	20	0	1	253	515	767	1.72e-98	357
Otu007736	041500.1_Flavisolibacter_ginsengisoli_	92.095	253	20	0	1	253	514	766	1.72e-98	357
Otu007736	152674.1_Haoranjiania_flava_	91.304	253	22	0	1	253	523	775	3.72e-95	346
Otu007736	164990.1_Ilyomonas_limi_	91.304	253	22	0	1	253	486	738	3.72e-95	346
Otu007736	109417.1_Terrimonas_rubra_	90.514	253	24	0	1	253	486	738	8.06e-92	335
Otu007736	147756.1_Parasediminibacterium_paludis_	90.514	253	24	0	1	253	478	730	8.06e-92	335
Otu007736	159891.1_Terrimonas_soli_	90.514	253	24	0	1	253	523	775	8.06e-92	335
Otu007736	164885.1_Chitinophaga_salinisoli_	90.514	253	24	0	1	253	495	747	8.06e-92	335
Otu007736	108737.1_Flavitalea_gansuensis_	90.119	253	25	0	1	253	485	737	3.75e-90	329
Otu007736	112622.1_Chitinophaga_soli_	90.119	253	25	0	1	253	510	762	3.75e-90	329
Otu007736	159887.1_Chitinophaga_humicola_	90.119	253	25	0	1	253	507	759	3.75e-90	329
Otu007736	164880.1_Terrimonas_suqianensis_	90.119	253	25	0	1	253	523	775	3.75e-90	329
Otu007736	040909.1_Chitinophaga_filiformis_	89.723	253	26	0	1	253	500	752	1.74e-88	324
Otu007736	074566.1_Chitinophaga_pinensis_	89.723	253	26	0	1	253	520	772	1.74e-88	324
Otu007736	109427.1_Terrimonas_pekingensis_	89.723	253	26	0	1	253	523	775	1.74e-88	324
Otu007737	115225.1_Chthoniobacter_flavus_	89.412	255	23	4	1	253	516	768	8.12e-87	318
Otu007737	041625.1_Luteolibacter_pohnpeiensis_	87.149	249	30	2	6	253	517	764	1.06e-75	281
Otu007737	113149.1_Brevifollis_gellanilyticus_	85.547	256	31	6	1	253	507	759	3.86e-70	263
Otu007737	109603.1_Luteolibacter_cuticulihirudinis_	85.484	248	36	0	6	253	479	726	4.99e-69	259
Otu007737	133878.1_Terrimicrobium_sacchariphilum_	85.039	254	36	2	1	253	487	739	1.79e-68	257
Otu007737	133826.1_Prosthecobacter_algae_	84.252	254	38	2	1	253	478	730	3.88e-65	246
Otu007737	134756.1_Limisphaera_ngatamarikiensis_	84.4	250	39	0	1	250	493	742	3.88e-65	246
Otu007737	026021.1_Prosthecobacter_dejongeii_	83.858	254	39	2	1	253	507	759	5.02e-64	243
Otu007737	041608.1_Prosthecobacter_fluviatilis_	83.794	253	41	0	1	253	506	758	1.81e-63	241
Otu007737	113148.1_Roseimicrobium_gellanilyticum_	83.004	253	43	0	1	253	499	751	3.91e-60	230
Otu007737	074436.1_Akkermansia_muciniphila_	82.353	255	41	4	1	253	495	747	8.47e-57	219
Otu007737	042817.1_Akkermansia_muciniphila_	82.353	255	41	4	1	253	475	727	8.47e-57	219
Otu007737	117542.1_Caloramator_mitchellensis_	82.114	246	42	2	6	250	615	859	5.1e-54	209
Otu007737	024955.1_Caloramator_coolhaasii_	82.278	237	42	0	14	250	497	733	6.59e-53	206
Otu007737	042183.1_Methylococcus_capsulatus_	81.405	242	39	6	12	250	522	760	5.13e-49	193
Otu007738	148582.1_Tepidisphaera_mucosa_	89.641	251	26	0	2	252	490	740	2.26e-87	320
Otu007738	104545.1_Pacificibacter_marinus_	81.818	110	20	0	14	123	465	574	5.36e-19	93.5
Otu007738	113171.1_Pacificibacter_maritimus_	85.897	78	11	0	24	101	485	562	3.22e-16	84.2
Otu007739	044523.1_Phaselicystis_flava_	92.52	254	17	2	1	253	533	785	3.7e-100	363
Otu007739	025346.1_Chondromyces_robustus_	92.126	254	18	2	1	253	530	782	1.72e-98	357
Otu007739	025344.1_Chondromyces_apiculatus_	92.126	254	18	2	1	253	526	778	1.72e-98	357
Otu007739	025345.1_Chondromyces_lanuginosus_	92.126	254	18	2	1	253	527	779	1.72e-98	357
Otu007739	156102.1_Racemicystis_persica_	91.7	253	21	0	1	253	512	764	8e-97	351
Otu007739	160536.1_Polyangium_sorediatum_	91.732	254	19	2	1	253	549	801	8e-97	351
Otu007739	117461.1_Jahnella_thaxteri_	91.339	254	21	1	1	253	535	788	3.72e-95	346
Otu007739	149306.1_Racemicystis_crocea_	91.339	254	20	2	1	253	535	787	3.72e-95	346
Otu007739	160522.1_Polyangium_fumosum_	91.339	254	20	2	1	253	536	788	3.72e-95	346
Otu007739	148645.1_Aetherobacter_rufus_	90.945	254	21	2	1	253	535	787	1.73e-93	340
Otu007739	126182.1_Labilithrix_luteola_	90.514	253	24	0	1	253	518	770	8.06e-92	335
Otu007739	160537.1_Polyangium_spumosum_	90.588	255	21	3	1	253	535	788	8.06e-92	335
Otu007739	044443.1_Sorangium_cellulosum_	90.119	253	25	0	1	253	538	790	3.75e-90	329
Otu007739	116678.1_Sorangium_cellulosum_	90.119	253	25	0	1	253	537	789	3.75e-90	329
Otu007739	134090.1_Minicystis_rosea_	90.157	254	23	2	1	253	534	786	3.75e-90	329
Otu007740	158050.1_Tundrisphaera_lichenicola_	91.797	256	19	2	1	255	492	746	6.24e-98	355
Otu007740	116969.1_Singulisphaera_rosea_	91.765	255	20	1	1	255	492	745	2.24e-97	353
Otu007740	042662.1_Singulisphaera_acidiphila_	90.98	255	22	1	1	255	487	740	4.86e-94	342
Otu007740	102439.1_Singulisphaera_acidiphila_	90.98	255	22	1	1	255	497	750	4.86e-94	342
Otu007740	122081.1_Aquisphaera_giovannonii_	90.98	255	22	1	1	255	496	749	4.86e-94	342
Otu007740	148572.1_Paludisphaera_borealis_	90.588	255	23	1	1	255	496	749	2.26e-92	337
Otu007740	148747.1_Paludisphaera_borealis_	90.588	255	23	1	1	255	510	763	2.26e-92	337
Otu007740	028892.1_Isosphaera_pallida_	89.412	255	25	2	1	255	478	730	2.28e-87	320
Otu007740	074534.1_Isosphaera_pallida_	89.062	256	25	2	1	255	506	759	1.06e-85	315
Otu007740	042466.1_Schlesneria_paludicola_	79.377	257	45	8	2	255	513	764	1.88e-43	174
Otu007740	028891.1_Rubinisphaera_brasiliensis_	78.346	254	53	2	2	255	458	709	4.06e-40	163
Otu007740	074297.1_Rubinisphaera_brasiliensis_	78.346	254	53	2	2	255	486	737	4.06e-40	163
Otu007740	119131.1_Rubinisphaera_brasiliensis_	78.346	254	53	2	2	255	145	396	4.06e-40	163
Otu007740	119186.1_Rubinisphaera_brasiliensis_	78.543	247	51	2	9	255	218	462	1.46e-39	161
Otu007740	159232.1_Tuwongella_immobilis_	77.734	256	53	4	1	255	457	709	2.44e-37	154
Otu007741	044083.1_Pedobacter_insulae_	99.605	253	1	0	1	253	497	749	3.54e-130	462
Otu007741	134125.1_Pedobacter_glacialis_	99.209	253	2	0	1	253	467	719	1.65e-128	457
Otu007741	134786.1_Pedobacter_daejeonensis_	99.209	253	2	0	1	253	491	743	1.65e-128	457
Otu007741	042133.1_Pedobacter_heparinus_	98.814	253	3	0	1	253	490	742	7.67e-127	451
Otu007741	074519.1_Pedobacter_heparinus_	98.814	253	3	0	1	253	519	771	7.67e-127	451
Otu007741	113584.1_Pedobacter_heparinus_	98.814	253	3	0	1	253	499	751	7.67e-127	451
Otu007741	117878.1_Pedobacter_boryungensis_	98.814	253	3	0	1	253	497	749	7.67e-127	451
Otu007741	113980.1_Pedobacter_koreensis_	98.024	253	5	0	1	253	497	749	1.66e-123	440
Otu007741	043538.1_Pedobacter_koreensis_	98.024	253	5	0	1	253	494	746	1.66e-123	440
Otu007741	132689.1_Pedobacter_namyangjuensis_	98.024	253	5	0	1	253	504	756	1.66e-123	440
Otu007741	136442.1_Pedobacter_lotistagni_	98.024	253	5	0	1	253	493	745	1.66e-123	440
Otu007741	042601.1_Pedobacter_duraquae_	97.628	253	6	0	1	253	513	765	7.72e-122	435
Otu007741	042323.1_Pedobacter_caeni_	97.628	253	6	0	1	253	483	735	7.72e-122	435
Otu007741	134129.1_Pedobacter_xixiisoli_	97.628	253	6	0	1	253	517	769	7.72e-122	435
Otu007741	164936.1_Mucilaginibacter_xinganensis_	97.628	253	6	0	1	253	519	771	7.72e-122	435
Otu007742	148575.1_Fimbriiglobus_ruber_	92.49	253	19	0	1	253	473	725	3.7e-100	363
Otu007742	169492.1_Limnoglobus_roseus_	90.157	254	23	2	1	253	480	732	3.75e-90	329
Otu007742	148576.1_Gemmata_massiliana_	89.37	254	25	2	1	253	504	756	8.12e-87	318
Otu007742	042465.1_Zavarzinella_formosa_	88.538	253	29	0	1	253	478	730	1.76e-83	307
Otu007742	037010.1_Gemmata_obscuriglobus_	87.795	254	29	2	1	253	478	730	3.8e-80	296
Otu007742	114712.1_Gemmata_obscuriglobus_	87.402	254	30	2	1	253	453	705	1.77e-78	291
Otu007742	118911.1_Gemmata_obscuriglobus_	86.434	258	29	6	1	253	482	738	3.83e-75	279
Otu007742	159232.1_Tuwongella_immobilis_	84.585	253	39	0	1	253	457	709	8.35e-67	252
Otu007742	118328.1_Telmatocola_sphagniphila_	83.399	253	42	0	1	253	485	737	8.41e-62	235
Otu007742	028892.1_Isosphaera_pallida_	81.25	256	42	6	1	253	478	730	8.53e-52	202
Otu007742	074534.1_Isosphaera_pallida_	81.323	257	41	7	1	253	506	759	8.53e-52	202
Otu007742	156918.1_Luteitalea_pratensis_	79.412	238	49	0	16	253	553	790	8.65e-42	169
Otu007742	134825.1_Thermogutta_hypogea_	78.039	255	52	4	1	253	451	703	1.87e-38	158
Otu007742	151986.1_Arenimicrobium_luteum_	78.088	251	43	10	9	253	545	789	1.13e-35	148
Otu007742	044075.1_Thermodesulfovibrio_hydrogeniphilus_	77.447	235	53	0	16	250	508	742	1.89e-33	141
Otu007743	147782.1_Roseomonas_elaeocarpi_	95.257	253	12	0	1	253	463	715	7.83e-112	401
Otu007743	159916.1_Roseomonas_fluminis_	94.862	253	13	0	1	253	454	706	3.64e-110	396
Otu007743	028857.1_Roseomonas_mucosa_	94.531	256	8	4	1	253	470	722	1.7e-108	390
Otu007743	029061.1_Roseomonas_gilardii_	94.531	256	8	4	1	253	472	724	1.7e-108	390
Otu007743	029072.1_Roseomonas_gilardii_	94.531	256	8	4	1	253	474	726	1.7e-108	390
Otu007743	042371.1_Belnapia_moabensis_	94.466	253	14	0	1	253	474	726	1.7e-108	390
Otu007743	109149.1_Roseomonas_riguiloci_	94.466	253	14	0	1	253	463	715	1.7e-108	390
Otu007743	109456.1_Belnapia_soli_	94.466	253	14	0	1	253	423	675	1.7e-108	390
Otu007743	114671.1_Roseomonas_gilardii_	94.531	256	9	4	1	253	449	702	1.7e-108	390
Otu007743	164619.1_Acidibrevibacterium_fodinaquatile_	94.488	254	12	2	1	253	456	708	1.7e-108	390
Otu007743	041660.1_Roseomonas_stagni_	94.094	254	13	2	1	253	450	702	7.89e-107	385
Otu007743	146664.1_Dankookia_rubra_	94.071	253	15	0	1	253	453	705	7.89e-107	385
Otu007743	152079.1_Roseomonas_arcticisoli_	94.071	253	15	0	1	253	442	694	7.89e-107	385
Otu007743	169343.1_Roseomonas_chloroacetimidivorans_	94.071	253	15	0	1	253	457	709	7.89e-107	385
Otu007743	025221.1_Rubritepida_flocculans_	93.676	253	16	0	1	253	443	695	3.67e-105	379
Otu007744	159897.1_Flavisolibacter_metallilatus_	96.457	254	7	2	1	253	502	754	7.78e-117	418
Otu007744	108588.1_Flavisolibacter_ginsenosidimutans_	96.063	254	7	3	1	253	509	760	1.3e-114	411
Otu007744	041499.1_Flavisolibacter_ginsengiterrae_	95.669	254	9	2	1	253	515	767	1.68e-113	407
Otu007744	041500.1_Flavisolibacter_ginsengisoli_	95.669	254	9	2	1	253	514	766	1.68e-113	407
Otu007744	156966.1_Flaviaesturariibacter_luteus_	94.862	253	13	0	1	253	525	777	3.64e-110	396
Otu007744	147756.1_Parasediminibacterium_paludis_	94.466	253	14	0	1	253	478	730	1.7e-108	390
Otu007744	133743.1_Ferruginibacter_yonginensis_	94.071	253	15	0	1	253	470	722	7.89e-107	385
Otu007744	109496.1_Flaviaesturariibacter_amylovorans_	94.071	253	15	0	1	253	472	724	7.89e-107	385
Otu007744	157626.1_Flavitalea_antarctica_	94.071	253	15	0	1	253	485	737	7.89e-107	385
Otu007744	164980.1_Flavisolibacter_galbus_	94.094	254	13	2	1	253	504	756	7.89e-107	385
Otu007744	164990.1_Ilyomonas_limi_	94.071	253	15	0	1	253	486	738	7.89e-107	385
Otu007744	171483.1_Flavisolibacter_nicotianae_	94.094	254	13	2	1	253	523	775	7.89e-107	385
Otu007744	159128.1_Puia_dinghuensis_	93.676	253	16	0	1	253	504	756	3.67e-105	379
Otu007744	159891.1_Terrimonas_soli_	93.676	253	16	0	1	253	523	775	3.67e-105	379
Otu007744	042494.1_Terrimonas_ferruginea_	93.281	253	17	0	1	253	520	772	1.71e-103	374
Otu007745	159218.1_Rurimicrobium_arvi_	91.7	253	21	0	1	253	506	758	8e-97	351
Otu007745	118590.1_Chitinophaga_jiangningensis_	89.328	253	27	0	1	253	479	731	8.12e-87	318
Otu007745	044559.1_Chitinophaga_niabensis_	88.933	253	28	0	1	253	474	726	3.78e-85	313
Otu007745	116796.1_Chitinophaga_eiseniae_	88.933	253	28	0	1	253	521	773	3.78e-85	313
Otu007745	125662.1_Chitinophaga_polysaccharea_	88.933	253	28	0	1	253	476	728	3.78e-85	313
Otu007745	132698.1_Niabella_terrae_	88.933	253	28	0	1	253	503	755	3.78e-85	313
Otu007745	159123.1_Edaphobaculum_flavum_	89.02	255	24	4	1	253	502	754	3.78e-85	313
Otu007745	159327.1_Nemorincola_caseinilytica_	88.933	253	28	0	1	253	498	750	3.78e-85	313
Otu007745	109375.1_Chitinophaga_oryziterrae_	88.538	253	29	0	1	253	516	768	1.76e-83	307
Otu007745	041486.1_Chitinophaga_ginsengisegetis_	88.583	254	27	2	1	253	510	762	1.76e-83	307
Otu007745	112622.1_Chitinophaga_soli_	88.538	253	29	0	1	253	510	762	1.76e-83	307
Otu007745	133720.1_Chitinophaga_costaii_	88.583	254	27	2	1	253	511	763	1.76e-83	307
Otu007745	135701.1_Heliimonas_saccharivorans_	88.538	253	29	0	1	253	498	750	1.76e-83	307
Otu007745	145914.1_Chitinophaga_dinghuensis_	88.538	253	29	0	1	253	523	775	1.76e-83	307
Otu007745	147756.1_Parasediminibacterium_paludis_	88.538	253	29	0	1	253	478	730	1.76e-83	307
Otu007746	025851.1_Acidiphilium_cryptum_	92.095	253	20	0	1	253	454	706	1.72e-98	357
Otu007746	025853.1_Acidiphilium_organovorum_	92.095	253	20	0	1	253	454	706	1.72e-98	357
Otu007746	074327.1_Acidiphilium_multivorum_	92.095	253	20	0	1	253	481	733	1.72e-98	357
Otu007746	042752.1_Acidicaldus_organivorans_	92.095	253	20	0	1	253	419	671	1.72e-98	357
Otu007746	024651.1_Acidiphilium_multivorum_	91.7	253	21	0	1	253	474	726	8e-97	351
Otu007746	042706.1_Acidisoma_sibiricum_	91.732	254	19	2	1	253	476	728	8e-97	351
Otu007746	152079.1_Roseomonas_arcticisoli_	91.373	255	18	3	1	253	442	694	3.72e-95	346
Otu007746	042501.1_Roseomonas_aquatica_	90.909	253	23	0	1	253	457	709	1.73e-93	340
Otu007746	042705.1_Acidisoma_tundrae_	90.945	254	21	2	1	253	453	705	1.73e-93	340
Otu007746	134831.1_Roseomonas_tokyonensis_	90.945	254	21	2	1	253	450	702	1.73e-93	340
Otu007746	164619.1_Acidibrevibacterium_fodinaquatile_	90.945	254	21	2	1	253	456	708	1.73e-93	340
Otu007746	037119.1_Acidisphaera_rubrifaciens_	90.551	254	23	1	1	253	473	726	8.06e-92	335
Otu007746	037120.1_Rhodopila_globiformis_	90.514	253	24	0	1	253	486	738	8.06e-92	335
Otu007746	044191.1_Roseomonas_vinacea_	90.514	253	24	0	1	253	445	697	8.06e-92	335
Otu007746	044455.1_Roseomonas_frigidaquae_	90.514	253	24	0	1	253	467	719	8.06e-92	335
Otu007747	146664.1_Dankookia_rubra_	97.628	253	6	0	1	253	453	705	7.72e-122	435
Otu007747	109456.1_Belnapia_soli_	96.838	253	8	0	1	253	423	675	1.67e-118	424
Otu007747	042371.1_Belnapia_moabensis_	95.652	253	11	0	1	253	474	726	1.68e-113	407
Otu007747	042501.1_Roseomonas_aquatica_	95.669	254	9	2	1	253	457	709	1.68e-113	407
Otu007747	109297.1_Belnapia_rosea_	95.652	253	11	0	1	253	478	730	1.68e-113	407
Otu007747	132670.1_Sediminicoccus_rosea_	95.276	254	10	2	1	253	431	683	7.83e-112	401
Otu007747	159916.1_Roseomonas_fluminis_	95.257	253	12	0	1	253	454	706	7.83e-112	401
Otu007747	044369.1_Roseococcus_suduntuyensis_	94.862	253	13	0	1	253	442	694	3.64e-110	396
Otu007747	109149.1_Roseomonas_riguiloci_	94.862	253	13	0	1	253	463	715	3.64e-110	396
Otu007747	118089.1_Humitalea_rosea_	94.862	253	13	0	1	253	470	722	3.64e-110	396
Otu007747	147782.1_Roseomonas_elaeocarpi_	94.882	254	11	2	1	253	463	715	3.64e-110	396
Otu007747	169343.1_Roseomonas_chloroacetimidivorans_	94.862	253	13	0	1	253	457	709	3.64e-110	396
Otu007747	026114.1_Roseococcus_thiosulfatophilus_	94.466	253	14	0	1	253	437	689	1.7e-108	390
Otu007747	028857.1_Roseomonas_mucosa_	94.488	254	12	2	1	253	470	722	1.7e-108	390
Otu007747	029061.1_Roseomonas_gilardii_	94.488	254	12	2	1	253	472	724	1.7e-108	390
Otu007748	042752.1_Acidicaldus_organivorans_	93.676	253	16	0	1	253	419	671	3.67e-105	379
Otu007748	037119.1_Acidisphaera_rubrifaciens_	92.913	254	17	1	1	253	473	726	7.95e-102	368
Otu007748	042706.1_Acidisoma_sibiricum_	92.52	254	17	2	1	253	476	728	3.7e-100	363
Otu007748	037120.1_Rhodopila_globiformis_	92.095	253	20	0	1	253	486	738	1.72e-98	357
Otu007748	042705.1_Acidisoma_tundrae_	92.126	254	18	2	1	253	453	705	1.72e-98	357
Otu007748	025851.1_Acidiphilium_cryptum_	91.7	253	21	0	1	253	454	706	8e-97	351
Otu007748	025853.1_Acidiphilium_organovorum_	91.7	253	21	0	1	253	454	706	8e-97	351
Otu007748	074327.1_Acidiphilium_multivorum_	91.7	253	21	0	1	253	481	733	8e-97	351
Otu007748	024651.1_Acidiphilium_multivorum_	91.304	253	22	0	1	253	474	726	3.72e-95	346
Otu007748	025221.1_Rubritepida_flocculans_	91.304	253	22	0	1	253	443	695	3.72e-95	346
Otu007748	149304.1_Crenalkalicoccus_roseus_	91.339	254	20	2	1	253	497	749	3.72e-95	346
Otu007748	112776.1_Rhodovastum_atsumiense_	91.304	253	22	0	1	253	476	728	3.72e-95	346
Otu007748	132670.1_Sediminicoccus_rosea_	91.373	255	18	4	1	253	431	683	3.72e-95	346
Otu007748	164619.1_Acidibrevibacterium_fodinaquatile_	91.339	254	20	2	1	253	456	708	3.72e-95	346
Otu007748	024728.1_Asaia_bogorensis_	90.945	254	21	2	1	253	452	704	1.73e-93	340
Otu007749	171528.1_Microvirga_flavescens_	97.233	253	7	0	1	253	468	720	3.59e-120	429
Otu007749	152637.1_Microvirga_pakistanensis_	96.443	253	9	0	1	253	464	716	7.78e-117	418
Otu007749	116473.1_Methylobacterium_soli_	96.063	254	8	2	1	253	459	711	3.62e-115	412
Otu007749	044129.1_Methylobacterium_iners_	96.047	253	10	0	1	253	423	675	3.62e-115	412
Otu007749	114298.1_Microvirga_aerilata_	95.669	254	9	2	1	253	450	702	1.68e-113	407
Otu007749	044563.1_Microvirga_guangxiensis_	95.669	254	9	2	1	253	450	702	1.68e-113	407
Otu007749	117362.1_Microvirga_aerilata_	95.669	254	9	2	1	253	461	713	1.68e-113	407
Otu007749	117846.1_Microvirga_lotononidis_	95.257	253	12	0	1	253	459	711	7.83e-112	401
Otu007749	164982.1_Microvirga_calopogonii_	95.257	253	12	0	1	253	433	685	7.83e-112	401
Otu007749	165776.1_Microvirga_brassicacearum_	95.276	254	10	2	1	253	480	732	7.83e-112	401
Otu007749	165786.1_Methylobacterium_durans_	95.257	253	12	0	1	253	470	722	7.83e-112	401
Otu007749	029082.1_Methylorubrum_populi_	94.862	253	13	0	1	253	472	724	3.64e-110	396
Otu007749	036762.1_Microvirga_flocculans_	94.862	253	13	0	1	253	450	702	3.64e-110	396
Otu007749	025856.1_Methylorubrum_extorquens_	94.862	253	13	0	1	253	452	704	3.64e-110	396
Otu007749	041025.1_Methylorubrum_aminovorans_	94.862	253	13	0	1	253	450	702	3.64e-110	396
Otu007750	158140.1_Sphingomonas_antarctica_	97.638	254	5	1	1	254	438	690	7.76e-122	435
Otu007750	157786.1_Sphingomonas_silvisoli_	97.244	254	5	2	1	254	451	702	3.61e-120	429
Otu007750	157794.1_Sphingomonas_gotjawalisoli_	96.85	254	7	1	1	254	470	722	1.68e-118	424
Otu007750	152714.1_Novosphingobium_lotistagni_	95.276	254	11	1	1	254	458	710	7.87e-112	401
Otu007750	109536.1_Sphingobium_sufflavum_	94.882	254	12	1	1	254	443	695	3.66e-110	396
Otu007750	157686.1_Sphingorhabdus_buctiana_	94.882	254	12	1	1	254	469	721	3.66e-110	396
Otu007750	028962.1_Novosphingobium_hassiacum_	94.488	254	13	1	1	254	471	723	1.7e-108	390
Otu007750	043954.1_Sphingorhabdus_marina_	94.488	254	13	1	1	254	422	674	1.7e-108	390
Otu007750	044226.1_Sphingobium_rhizovicinum_	94.488	254	13	1	1	254	456	708	1.7e-108	390
Otu007750	133860.1_Sphingobium_xanthum_	94.488	254	13	1	1	254	470	722	1.7e-108	390
Otu007750	147755.1_Novosphingobium_oryzae_	94.488	254	13	1	1	254	472	724	1.7e-108	390
Otu007750	043857.1_Novosphingobium_nitrogenifigens_	94.094	254	14	1	1	254	470	722	7.92e-107	385
Otu007750	040824.1_Blastomonas_natatoria_	94.094	254	14	1	1	254	470	722	7.92e-107	385
Otu007750	040825.1_Sphingomonas_ursincola_	94.094	254	14	1	1	254	470	722	7.92e-107	385
Otu007750	108695.1_Altererythrobacter_dongtanensis_	94.094	254	14	1	1	254	458	710	7.92e-107	385
Otu007751	108608.1_Blastococcus_endophyticus_	98.024	253	5	0	1	253	454	706	1.66e-123	440
Otu007751	109505.1_Geodermatophilus_nigrescens_	96.443	253	9	0	1	253	504	756	7.78e-117	418
Otu007751	118262.1_Geodermatophilus_nigrescens_	96.443	253	9	0	1	253	504	756	7.78e-117	418
Otu007751	136840.1_Geodermatophilus_aquaeductus_	96.443	253	9	0	1	253	371	623	7.78e-117	418
Otu007751	025482.1_Blastococcus_saxobsidens_	96.047	253	10	0	1	253	485	737	3.62e-115	412
Otu007751	108878.1_Geodermatophilus_tzadiensis_	96.047	253	10	0	1	253	499	751	3.62e-115	412
Otu007751	108879.1_Geodermatophilus_normandii_	96.047	253	10	0	1	253	457	709	3.62e-115	412
Otu007751	108890.1_Geodermatophilus_telluris_	96.047	253	10	0	1	253	517	769	3.62e-115	412
Otu007751	116322.1_Geodermatophilus_ruber_	96.047	253	10	0	1	253	472	724	3.62e-115	412
Otu007751	117019.1_Blastococcus_saxobsidens_	96.047	253	10	0	1	253	500	752	3.62e-115	412
Otu007751	126209.1_Geodermatophilus_amargosae_	96.047	253	10	0	1	253	501	753	3.62e-115	412
Otu007751	137402.1_Geodermatophilus_sabuli_	96.047	253	10	0	1	253	481	733	3.62e-115	412
Otu007751	074530.1_Geodermatophilus_obscurus_	95.652	253	11	0	1	253	504	756	1.68e-113	407
Otu007751	108880.1_Geodermatophilus_arenarius_	95.652	253	11	0	1	253	500	752	1.68e-113	407
Otu007751	108881.1_Geodermatophilus_siccatus_	95.652	253	11	0	1	253	461	713	1.68e-113	407
Otu007752	041660.1_Roseomonas_stagni_	92.095	253	20	0	1	253	450	702	1.72e-98	357
Otu007752	109149.1_Roseomonas_riguiloci_	91.7	253	21	0	1	253	463	715	8e-97	351
Otu007752	132670.1_Sediminicoccus_rosea_	91.7	253	21	0	1	253	431	683	8e-97	351
Otu007752	145646.1_Roseomonas_wooponensis_	91.7	253	21	0	1	253	463	715	8e-97	351
Otu007752	148793.1_Roseomonas_arctica_	91.304	253	22	0	1	253	469	721	3.72e-95	346
Otu007752	159916.1_Roseomonas_fluminis_	91.304	253	22	0	1	253	454	706	3.72e-95	346
Otu007752	042752.1_Acidicaldus_organivorans_	90.945	254	21	2	1	253	419	671	1.73e-93	340
Otu007752	025851.1_Acidiphilium_cryptum_	90.588	255	20	4	1	253	454	706	8.06e-92	335
Otu007752	025853.1_Acidiphilium_organovorum_	90.588	255	20	4	1	253	454	706	8.06e-92	335
Otu007752	025221.1_Rubritepida_flocculans_	90.551	254	22	2	1	253	443	695	8.06e-92	335
Otu007752	044347.1_Roseomonas_aerilata_	90.514	253	24	0	1	253	425	677	8.06e-92	335
Otu007752	074327.1_Acidiphilium_multivorum_	90.588	255	20	4	1	253	481	733	8.06e-92	335
Otu007752	104544.1_Roseomonas_pecuniae_	90.551	254	22	2	1	253	429	681	8.06e-92	335
Otu007752	152079.1_Roseomonas_arcticisoli_	90.514	253	24	0	1	253	442	694	8.06e-92	335
Otu007752	159189.1_Roseomonas_terricola_	90.514	253	24	0	1	253	463	715	8.06e-92	335
Otu007753	041660.1_Roseomonas_stagni_	94.071	253	15	0	1	253	450	702	7.89e-107	385
Otu007753	109149.1_Roseomonas_riguiloci_	92.885	253	18	0	1	253	463	715	7.95e-102	368
Otu007753	145646.1_Roseomonas_wooponensis_	92.885	253	18	0	1	253	463	715	7.95e-102	368
Otu007753	148793.1_Roseomonas_arctica_	92.49	253	19	0	1	253	469	721	3.7e-100	363
Otu007753	042752.1_Acidicaldus_organivorans_	92.126	254	18	2	1	253	419	671	1.72e-98	357
Otu007753	159916.1_Roseomonas_fluminis_	92.095	253	20	0	1	253	454	706	1.72e-98	357
Otu007753	037119.1_Acidisphaera_rubrifaciens_	91.829	257	14	7	1	253	473	726	8e-97	351
Otu007753	042706.1_Acidisoma_sibiricum_	91.732	254	19	2	1	253	476	728	8e-97	351
Otu007753	044347.1_Roseomonas_aerilata_	91.7	253	21	0	1	253	425	677	8e-97	351
Otu007753	134831.1_Roseomonas_tokyonensis_	91.732	254	19	2	1	253	450	702	8e-97	351
Otu007753	132670.1_Sediminicoccus_rosea_	91.7	253	21	0	1	253	431	683	8e-97	351
Otu007753	152079.1_Roseomonas_arcticisoli_	91.7	253	21	0	1	253	442	694	8e-97	351
Otu007753	159189.1_Roseomonas_terricola_	91.732	254	19	2	1	253	463	715	8e-97	351
Otu007753	037120.1_Rhodopila_globiformis_	91.339	254	20	2	1	253	486	738	3.72e-95	346
Otu007753	042501.1_Roseomonas_aquatica_	91.339	254	20	2	1	253	457	709	3.72e-95	346
Otu007754	169329.1_Alienimonas_californiensis_	84.314	255	34	6	2	253	527	778	1.4e-64	244
Otu007754	028891.1_Rubinisphaera_brasiliensis_	82.54	252	44	0	2	253	458	709	6.55e-58	222
Otu007754	074297.1_Rubinisphaera_brasiliensis_	82.54	252	44	0	2	253	486	737	6.55e-58	222
Otu007754	119131.1_Rubinisphaera_brasiliensis_	82.54	252	44	0	2	253	145	396	6.55e-58	222
Otu007754	119186.1_Rubinisphaera_brasiliensis_	82.143	252	45	0	2	253	211	462	3.05e-56	217
Otu007754	169333.1_Rubinisphaera_italica_	80.859	256	41	8	2	253	489	740	1.43e-49	195
Otu007754	042466.1_Schlesneria_paludicola_	80.315	254	46	4	2	253	513	764	6.64e-48	189
Otu007754	158050.1_Tundrisphaera_lichenicola_	80.078	256	47	3	1	253	492	746	2.39e-47	187
Otu007754	116969.1_Singulisphaera_rosea_	79.297	256	48	5	1	253	492	745	1.86e-43	174
Otu007754	025327.1_Gimesia_maris_	79.134	254	49	4	2	253	507	758	6.69e-43	172
Otu007754	156914.1_Mariniblastus_fucicola_	77.866	253	54	2	2	253	480	731	6.73e-38	156
Otu007754	028892.1_Isosphaera_pallida_	77.907	258	47	10	1	253	478	730	8.71e-37	152
Otu007754	074534.1_Isosphaera_pallida_	77.606	259	47	11	1	253	506	759	4.05e-35	147
Otu007754	122081.1_Aquisphaera_giovannonii_	76.953	256	54	4	1	253	496	749	1.89e-33	141
Otu007754	159232.1_Tuwongella_immobilis_	76.68	253	59	0	1	253	457	709	1.89e-33	141
Otu007755	147756.1_Parasediminibacterium_paludis_	90.945	254	22	1	1	254	478	730	1.74e-93	340
Otu007755	159218.1_Rurimicrobium_arvi_	90.945	254	22	1	1	254	506	758	1.74e-93	340
Otu007755	135701.1_Heliimonas_saccharivorans_	90.157	254	24	1	1	254	498	750	3.77e-90	329
Otu007755	156966.1_Flaviaesturariibacter_luteus_	89.764	254	25	1	1	254	525	777	1.75e-88	324
Otu007755	132698.1_Niabella_terrae_	89.764	254	25	1	1	254	503	755	1.75e-88	324
Otu007755	116608.1_Terrimonas_aquatica_	89.37	254	26	1	1	254	485	737	8.15e-87	318
Otu007755	125662.1_Chitinophaga_polysaccharea_	89.37	254	26	1	1	254	476	728	8.15e-87	318
Otu007755	152673.1_Flavihumibacter_stibioxidans_	89.37	254	26	1	1	254	523	775	8.15e-87	318
Otu007755	159128.1_Puia_dinghuensis_	89.37	254	26	1	1	254	504	756	8.15e-87	318
Otu007755	109417.1_Terrimonas_rubra_	88.976	254	27	1	1	254	486	738	3.79e-85	313
Otu007755	117026.1_Hydrotalea_flava_	89.02	255	25	3	1	254	472	724	3.79e-85	313
Otu007755	044559.1_Chitinophaga_niabensis_	88.976	254	27	1	1	254	474	726	3.79e-85	313
Otu007755	133730.1_Cnuella_takakiae_	88.976	254	27	1	1	254	525	777	3.79e-85	313
Otu007755	159123.1_Edaphobaculum_flavum_	89.02	255	25	3	1	254	502	754	3.79e-85	313
Otu007755	118590.1_Chitinophaga_jiangningensis_	88.583	254	28	1	1	254	479	731	1.76e-83	307
Otu007756	041660.1_Roseomonas_stagni_	82.072	251	42	3	2	251	451	699	1.42e-54	211
Otu007756	145646.1_Roseomonas_wooponensis_	82.072	251	42	3	2	251	464	712	1.42e-54	211
Otu007756	041634.1_Iamia_majanohamensis_	81.673	251	44	2	2	251	483	732	1.84e-53	207
Otu007756	042705.1_Acidisoma_tundrae_	81.818	253	39	7	2	251	454	702	6.62e-53	206
Otu007756	109149.1_Roseomonas_riguiloci_	81.673	251	43	3	2	251	464	712	6.62e-53	206
Otu007756	147761.1_Bifidobacterium_tissieri_	81.961	255	35	11	2	251	508	756	6.62e-53	206
Otu007756	159916.1_Roseomonas_fluminis_	81.746	252	41	4	2	251	455	703	6.62e-53	206
Otu007756	114671.1_Roseomonas_gilardii_	81.496	254	39	6	2	251	450	699	8.57e-52	202
Otu007756	133877.1_Terriglobus_tenax_	81.781	247	40	5	7	251	478	721	8.57e-52	202
Otu007756	137410.1_Terriglobus_albidus_	81.781	247	40	5	7	251	490	733	8.57e-52	202
Otu007756	025452.1_Bifidobacterium_scardovii_	81.496	254	38	9	2	251	484	732	3.08e-51	200
Otu007756	028857.1_Roseomonas_mucosa_	81.496	254	38	7	2	251	471	719	3.08e-51	200
Otu007756	029061.1_Roseomonas_gilardii_	81.496	254	38	7	2	251	473	721	3.08e-51	200
Otu007756	029072.1_Roseomonas_gilardii_	81.496	254	38	7	2	251	475	723	3.08e-51	200
Otu007756	036856.1_Bifidobacterium_pullorum_	81.496	254	38	9	2	251	504	752	3.08e-51	200
Otu007757	041568.1_Sneathiella_glossodoripedis_	83.922	255	37	4	1	253	465	717	1.81e-63	241
Otu007757	117480.1_Niveispirillum_irakense_	83.794	253	41	0	1	253	416	668	1.81e-63	241
Otu007757	044949.1_Niveispirillum_irakense_	83.73	252	41	0	2	253	430	681	6.5e-63	239
Otu007757	109426.1_Legionella_cardiaca_	83.465	254	40	2	1	253	477	729	8.41e-62	235
Otu007757	026520.1_Legionella_brunensis_	83.071	254	41	2	1	253	513	765	3.91e-60	230
Otu007757	029369.1_Legionella_erythra_	83.071	254	41	2	1	253	502	754	3.91e-60	230
Otu007757	043652.1_Sneathiella_chinensis_	83.137	255	39	4	1	253	460	712	3.91e-60	230
Otu007757	114245.1_Sneathiella_chinensis_	83.137	255	39	4	1	253	460	712	3.91e-60	230
Otu007757	104894.1_Legionella_hackeliae_	83.071	254	41	2	1	253	508	760	3.91e-60	230
Otu007757	117699.1_Legionella_spiritensis_	82.677	254	42	2	1	253	507	759	1.82e-58	224
Otu007757	132672.1_Swingsia_samuiensis_	82.879	257	36	8	1	253	457	709	1.82e-58	224
Otu007757	146690.1_Dongia_soli_	82.745	255	40	4	1	253	467	719	1.82e-58	224
Otu007757	159344.1_Niveispirillum_lacus_	82.677	254	42	2	1	253	469	721	1.82e-58	224
Otu007757	041050.1_Gluconobacter_sphaericus_	82.49	257	37	8	1	253	452	704	8.47e-57	219
Otu007757	025512.1_Acetobacter_cerevisiae_	82.422	256	39	6	1	253	452	704	8.47e-57	219
Otu007758	157690.1_Streptomyces_sediminis_	96.047	253	10	0	1	253	489	741	3.62e-115	412
Otu007758	042689.1_Streptomyces_specialis_	95.257	253	12	0	1	253	504	756	7.83e-112	401
Otu007758	042561.1_Streptomyces_hainanensis_	95.257	253	12	0	1	253	473	725	7.83e-112	401
Otu007758	044434.1_Streptomyces_mayteni_	95.257	253	12	0	1	253	453	705	7.83e-112	401
Otu007758	133871.1_Streptomyces_hoynatensis_	94.862	253	13	0	1	253	493	745	3.64e-110	396
Otu007758	134821.1_Streptomyces_klenkii_	94.862	253	13	0	1	253	490	742	3.64e-110	396
Otu007758	156032.1_Streptomyces_capparidis_	94.862	253	13	0	1	253	508	760	3.64e-110	396
Otu007758	041145.1_Streptomyces_hygroscopicus_	94.466	253	14	0	1	253	473	725	1.7e-108	390
Otu007758	024953.1_Streptomyces_yeochonensis_	94.466	253	14	0	1	253	472	724	1.7e-108	390
Otu007758	043723.1_Streptomyces_demainii_	94.466	253	14	0	1	253	491	743	1.7e-108	390
Otu007758	041080.1_Streptomyces_antimycoticus_	94.466	253	14	0	1	253	481	733	1.7e-108	390
Otu007758	041141.1_Streptomyces_violaceusniger_	94.466	253	14	0	1	253	480	732	1.7e-108	390
Otu007758	041162.1_Streptomyces_vitaminophilus_	94.466	253	14	0	1	253	493	745	1.7e-108	390
Otu007758	041410.1_Streptomyces_malaysiensis_	94.466	253	14	0	1	253	482	734	1.7e-108	390
Otu007758	041412.1_Streptomyces_hygroscopicus_	94.466	253	14	0	1	253	482	734	1.7e-108	390
Otu007759	164880.1_Terrimonas_suqianensis_	94.071	253	15	0	1	253	523	775	7.89e-107	385
Otu007759	044589.1_Ferruginibacter_lapsinanis_	93.725	255	12	4	1	253	453	705	3.67e-105	379
Otu007759	148259.1_Ferruginibacter_profundus_	93.701	254	14	2	1	253	474	726	3.67e-105	379
Otu007759	148859.1_Niastella_vici_	93.676	253	16	0	1	253	524	776	3.67e-105	379
Otu007759	156067.1_Lacibacter_nakdongensis_	93.701	254	14	2	1	253	499	751	3.67e-105	379
Otu007759	159128.1_Puia_dinghuensis_	93.676	253	16	0	1	253	504	756	3.67e-105	379
Otu007759	109427.1_Terrimonas_pekingensis_	93.281	253	17	0	1	253	523	775	1.71e-103	374
Otu007759	156966.1_Flaviaesturariibacter_luteus_	93.281	253	17	0	1	253	525	777	1.71e-103	374
Otu007759	041250.1_Terrimonas_lutea_	93.281	253	17	0	1	253	534	786	1.71e-103	374
Otu007759	043672.1_Niastella_yeongjuensis_	93.281	253	17	0	1	253	512	764	1.71e-103	374
Otu007759	132698.1_Niabella_terrae_	93.281	253	17	0	1	253	503	755	1.71e-103	374
Otu007759	133743.1_Ferruginibacter_yonginensis_	93.281	253	17	0	1	253	470	722	1.71e-103	374
Otu007759	134213.1_Terrimonas_arctica_	93.281	253	17	0	1	253	473	725	1.71e-103	374
Otu007759	152044.1_Pseudoflavitalea_rhizosphaerae_	93.307	254	15	2	1	253	509	761	1.71e-103	374
Otu007759	153698.1_Niastella_hibisci_	93.281	253	17	0	1	253	511	763	1.71e-103	374
Otu007760	104911.1_Vampirovibrio_chlorellavorus_	85.484	248	34	2	7	253	490	736	1.79e-68	257
Otu007760	112124.1_Planktothrix_rubescens_	82.353	255	41	4	1	253	396	648	8.47e-57	219
Otu007760	112125.1_Planktothrix_rubescens_	82.353	255	41	4	1	253	396	648	8.47e-57	219
Otu007760	112126.1_Planktothrix_agardhii_	82.353	255	41	4	1	253	397	649	8.47e-57	219
Otu007760	112127.1_Planktothrix_rubescens_	82.353	255	41	4	1	253	411	663	8.47e-57	219
Otu007760	112128.1_Planktothrix_pseudagardhii_	82.422	256	39	6	1	253	397	649	8.47e-57	219
Otu007760	117880.1_Iphinoe_spelaeobios_	82.213	253	45	0	1	253	472	724	8.47e-57	219
Otu007760	118104.1_Planktothrix_spiroides_	82.422	256	39	6	1	253	472	724	8.47e-57	219
Otu007760	115807.1_Brasilonema_bromeliae_	81.961	255	42	4	1	253	488	740	3.94e-55	213
Otu007760	172568.1_Atlanticothrix_silvestris_	82.101	257	38	8	1	253	452	704	3.94e-55	213
Otu007760	112180.1_Scytonema_hofmannii_	81.569	255	43	4	1	253	370	622	1.83e-53	207
Otu007760	114701.1_Cylindrospermum_stagnale_	81.712	257	39	8	1	253	455	707	1.83e-53	207
Otu007760	102462.1_Cylindrospermum_stagnale_	81.712	257	39	8	1	253	471	723	1.83e-53	207
Otu007760	118308.1_Brasilonema_tolantongensis_	81.423	253	47	0	1	253	323	575	1.83e-53	207
Otu007760	172569.1_Dendronalium_phyllosphericum_	81.712	257	39	8	1	253	452	704	1.83e-53	207
Otu007761	158050.1_Tundrisphaera_lichenicola_	92.549	255	18	1	1	254	492	746	1.03e-100	364
Otu007761	042662.1_Singulisphaera_acidiphila_	90.551	254	24	0	1	254	487	740	2.25e-92	337
Otu007761	102439.1_Singulisphaera_acidiphila_	90.551	254	24	0	1	254	497	750	2.25e-92	337
Otu007761	122081.1_Aquisphaera_giovannonii_	90.157	254	25	0	1	254	496	749	1.05e-90	331
Otu007761	116969.1_Singulisphaera_rosea_	89.37	254	27	0	1	254	492	745	2.27e-87	320
Otu007761	148572.1_Paludisphaera_borealis_	88.627	255	27	2	1	254	496	749	4.91e-84	309
Otu007761	148747.1_Paludisphaera_borealis_	88.627	255	27	2	1	254	510	763	4.91e-84	309
Otu007761	028892.1_Isosphaera_pallida_	87.843	255	28	3	1	254	478	730	3.82e-80	296
Otu007761	074534.1_Isosphaera_pallida_	87.5	256	28	4	1	254	506	759	4.94e-79	292
Otu007761	169492.1_Limnoglobus_roseus_	81.783	258	38	9	1	254	480	732	1.84e-53	207
Otu007761	028891.1_Rubinisphaera_brasiliensis_	79.528	254	49	3	2	254	458	709	1.44e-44	178
Otu007761	074297.1_Rubinisphaera_brasiliensis_	79.528	254	49	3	2	254	486	737	1.44e-44	178
Otu007761	119131.1_Rubinisphaera_brasiliensis_	79.528	254	49	3	2	254	145	396	1.44e-44	178
Otu007761	119186.1_Rubinisphaera_brasiliensis_	79.757	247	47	3	9	254	218	462	5.19e-44	176
Otu007761	025327.1_Gimesia_maris_	78.431	255	50	5	2	254	507	758	1.45e-39	161
Otu007762	037119.1_Acidisphaera_rubrifaciens_	93.651	252	13	3	1	250	473	723	1.71e-103	374
Otu007762	037120.1_Rhodopila_globiformis_	93.6	250	16	0	1	250	486	735	1.71e-103	374
Otu007762	042752.1_Acidicaldus_organivorans_	92.857	252	14	3	1	250	419	668	3.7e-100	363
Otu007762	164619.1_Acidibrevibacterium_fodinaquatile_	92.8	250	18	0	1	250	456	705	3.7e-100	363
Otu007762	112776.1_Rhodovastum_atsumiense_	92.4	250	19	0	1	250	476	725	1.72e-98	357
Otu007762	152079.1_Roseomonas_arcticisoli_	92.46	252	15	4	1	250	442	691	1.72e-98	357
Otu007762	042706.1_Acidisoma_sibiricum_	91.7	253	15	5	1	250	476	725	3.72e-95	346
Otu007762	109149.1_Roseomonas_riguiloci_	91.667	252	17	4	1	250	463	712	3.72e-95	346
Otu007762	025221.1_Rubritepida_flocculans_	91.2	250	22	0	1	250	443	692	1.73e-93	340
Otu007762	042705.1_Acidisoma_tundrae_	91.304	253	16	5	1	250	453	702	1.73e-93	340
Otu007762	145646.1_Roseomonas_wooponensis_	91.27	252	18	4	1	250	463	712	1.73e-93	340
Otu007762	044191.1_Roseomonas_vinacea_	90.837	251	21	2	1	250	445	694	8.06e-92	335
Otu007762	041660.1_Roseomonas_stagni_	90.438	251	22	2	1	250	450	699	3.75e-90	329
Otu007762	025851.1_Acidiphilium_cryptum_	90.4	250	24	0	1	250	454	703	3.75e-90	329
Otu007762	025853.1_Acidiphilium_organovorum_	90.4	250	24	0	1	250	454	703	3.75e-90	329
Otu007763	148575.1_Fimbriiglobus_ruber_	89.062	256	22	6	1	253	473	725	3.78e-85	313
Otu007763	169492.1_Limnoglobus_roseus_	88.672	256	23	6	1	253	480	732	1.76e-83	307
Otu007763	148576.1_Gemmata_massiliana_	87.5	256	26	6	1	253	504	756	1.77e-78	291
Otu007763	037010.1_Gemmata_obscuriglobus_	86.275	255	31	4	1	253	478	730	1.78e-73	274
Otu007763	114712.1_Gemmata_obscuriglobus_	85.882	255	32	4	1	253	453	705	8.29e-72	268
Otu007763	042465.1_Zavarzinella_formosa_	85.659	258	27	10	1	253	478	730	3.86e-70	263
Otu007763	118911.1_Gemmata_obscuriglobus_	84.884	258	33	5	1	253	482	738	4.99e-69	259
Otu007763	028892.1_Isosphaera_pallida_	83.594	256	36	6	1	253	478	730	8.41e-62	235
Otu007763	074534.1_Isosphaera_pallida_	83.658	257	35	7	1	253	506	759	8.41e-62	235
Otu007763	118328.1_Telmatocola_sphagniphila_	83.465	254	40	2	1	253	485	737	8.41e-62	235
Otu007763	134825.1_Thermogutta_hypogea_	81.569	255	43	4	1	253	451	703	1.83e-53	207
Otu007763	159232.1_Tuwongella_immobilis_	81.176	255	44	4	1	253	457	709	8.53e-52	202
Otu007763	156918.1_Luteitalea_pratensis_	80	240	44	4	16	253	553	790	1.86e-43	174
Otu007763	044075.1_Thermodesulfovibrio_hydrogeniphilus_	79.498	239	41	8	16	250	508	742	4.02e-40	163
Otu007763	151986.1_Arenimicrobium_luteum_	78.838	241	45	6	16	253	552	789	1.87e-38	158
Otu007764	156067.1_Lacibacter_nakdongensis_	94.862	253	11	2	1	252	499	750	1.31e-109	394
Otu007764	159128.1_Puia_dinghuensis_	94.841	252	13	0	1	252	504	755	1.31e-109	394
Otu007764	164880.1_Terrimonas_suqianensis_	94.841	252	13	0	1	252	523	774	1.31e-109	394
Otu007764	114296.1_Segetibacter_aerophilus_	94.488	254	10	4	1	252	502	753	6.1e-108	388
Otu007764	156966.1_Flaviaesturariibacter_luteus_	94.444	252	14	0	1	252	525	776	6.1e-108	388
Otu007764	044588.1_Ferruginibacter_alkalilentus_	94.488	254	10	4	1	252	512	763	6.1e-108	388
Otu007764	117360.1_Segetibacter_aerophilus_	94.488	254	10	4	1	252	508	759	6.1e-108	388
Otu007764	132698.1_Niabella_terrae_	94.466	253	12	2	1	252	503	754	6.1e-108	388
Otu007764	147756.1_Parasediminibacterium_paludis_	94.444	252	14	0	1	252	478	729	6.1e-108	388
Otu007764	148859.1_Niastella_vici_	94.444	252	14	0	1	252	524	775	6.1e-108	388
Otu007764	152044.1_Pseudoflavitalea_rhizosphaerae_	94.488	254	10	4	1	252	509	760	6.1e-108	388
Otu007764	041250.1_Terrimonas_lutea_	94.048	252	15	0	1	252	534	785	2.84e-106	383
Otu007764	041499.1_Flavisolibacter_ginsengiterrae_	94.048	252	15	0	1	252	515	766	2.84e-106	383
Otu007764	041500.1_Flavisolibacter_ginsengisoli_	94.048	252	15	0	1	252	514	765	2.84e-106	383
Otu007764	043672.1_Niastella_yeongjuensis_	94.048	252	15	0	1	252	512	763	2.84e-106	383
Otu007765	146023.1_Stenotrophobacter_terrae_	90.4	250	24	0	1	250	504	753	3.75e-90	329
Otu007765	118350.1_Blastocatella_fastidiosa_	90	250	25	0	1	250	484	733	1.74e-88	324
Otu007765	133697.1_Aridibacter_famidurans_	89.6	250	26	0	1	250	501	750	8.12e-87	318
Otu007765	159154.1_Aridibacter_nitratireducens_	89.6	250	26	0	1	250	502	751	8.12e-87	318
Otu007765	133698.1_Aridibacter_kavangonensis_	89.2	250	27	0	1	250	504	753	3.78e-85	313
Otu007765	146021.1_Stenotrophobacter_namibiensis_	89.2	250	27	0	1	250	504	753	3.78e-85	313
Otu007765	146022.1_Stenotrophobacter_roseus_	89.2	250	27	0	1	250	504	753	3.78e-85	313
Otu007765	146026.1_Tellurimicrobium_multivorans_	88.8	250	28	0	1	250	504	753	1.76e-83	307
Otu007765	151986.1_Arenimicrobium_luteum_	88.8	250	28	0	1	250	537	786	1.76e-83	307
Otu007765	151987.1_Brevitalea_aridisoli_	88.095	252	28	2	1	250	541	792	1.06e-80	298
Otu007765	151988.1_Brevitalea_deliciosa_	88.095	252	28	2	1	250	541	792	1.06e-80	298
Otu007765	041433.1_Streptomyces_sulfonofaciens_	87.008	254	31	2	1	253	481	733	8.23e-77	285
Otu007765	044582.1_Streptomyces_sedi_	87.008	254	31	2	1	253	465	717	8.23e-77	285
Otu007765	133835.1_Pyrinomonas_methylaliphatogenes_	87.109	256	28	5	1	253	490	743	8.23e-77	285
Otu007765	108503.1_Streptomyces_pharmamarensis_	86.614	254	32	2	1	253	507	759	3.83e-75	279
Otu007766	158052.1_Rubrobacter_spartanus_	97.233	253	7	0	1	253	475	727	3.59e-120	429
Otu007766	074552.1_Rubrobacter_xylanophilus_	95.652	253	11	0	1	253	511	763	1.68e-113	407
Otu007766	119187.1_Rubrobacter_xylanophilus_	95.652	253	11	0	1	253	511	763	1.68e-113	407
Otu007766	125703.1_Rubrobacter_calidifluminis_	95.652	253	11	0	1	253	495	747	1.68e-113	407
Otu007766	125704.1_Rubrobacter_naiadicus_	95.652	253	11	0	1	253	494	746	1.68e-113	407
Otu007766	029191.2_Rubrobacter_radiotolerans_	93.281	253	17	0	1	253	533	785	1.71e-103	374
Otu007766	119230.1_Rubrobacter_radiotolerans_	93.281	253	17	0	1	253	506	758	1.71e-103	374
Otu007766	117202.1_Rubrobacter_bracarensis_	92.885	253	18	0	1	253	530	782	7.95e-102	368
Otu007766	117640.1_Rubrobacter_bracarensis_	92.885	253	18	0	1	253	515	767	7.95e-102	368
Otu007766	025220.1_Rubrobacter_taiwanensis_	92.49	253	19	0	1	253	462	714	3.7e-100	363
Otu007766	133849.1_Rubrobacter_aplysinae_	91.7	253	20	1	1	253	528	779	2.88e-96	350
Otu007766	113146.1_Kineosphaera_limosa_	88.142	253	30	0	1	253	482	734	8.17e-82	302
Otu007766	025022.1_Actinoallomurus_spadix_	87.747	253	31	0	1	253	471	723	3.8e-80	296
Otu007766	112730.1_Actinoallomurus_spadix_	87.747	253	31	0	1	253	480	732	3.8e-80	296
Otu007766	113144.1_Piscicoccus_intestinalis_	87.747	253	31	0	1	253	481	733	3.8e-80	296
Otu007767	117407.1_Diplorickettsia_massiliensis_	89.453	256	21	5	1	253	519	771	8.12e-87	318
Otu007767	026520.1_Legionella_brunensis_	88.583	254	27	2	1	253	513	765	1.76e-83	307
Otu007767	104894.1_Legionella_hackeliae_	88.538	253	29	0	1	253	508	760	1.76e-83	307
Otu007767	117699.1_Legionella_spiritensis_	88.235	255	26	4	1	253	507	759	8.17e-82	302
Otu007767	029369.1_Legionella_erythra_	87.795	254	29	2	1	253	502	754	3.8e-80	296
Otu007767	109426.1_Legionella_cardiaca_	87.747	253	31	0	1	253	477	729	3.8e-80	296
Otu007767	044952.1_Legionella_adelaidensis_	87.795	254	29	2	1	253	503	755	3.8e-80	296
Otu007767	115810.1_Thiocapsa_imhoffii_	87.843	255	27	4	1	253	514	766	3.8e-80	296
Otu007767	026398.1_Thiorhodococcus_minor_	87.402	254	30	2	1	253	492	744	1.77e-78	291
Otu007767	028959.1_Thiobaca_trueperi_	87.352	253	32	0	1	253	489	741	1.77e-78	291
Otu007767	036988.1_Legionella_anisa_	87.402	254	30	2	1	253	481	733	1.77e-78	291
Otu007767	036989.1_Fluoribacter_dumoffii_	87.402	254	30	2	1	253	487	739	1.77e-78	291
Otu007767	042906.1_Legionella_longbeachae_	87.402	254	30	2	1	253	497	749	1.77e-78	291
Otu007767	043927.1_Legionella_taurinensis_	87.402	254	30	2	1	253	513	765	1.77e-78	291
Otu007767	042183.1_Methylococcus_capsulatus_	87.402	254	30	2	1	253	511	763	1.77e-78	291
Otu007768	149251.1_Longimicrobium_terrae_	98.4	250	4	0	6	255	466	715	1.67e-123	440
Otu007768	118269.1_Methyloglobulus_morosus_	84.436	257	34	5	1	255	514	766	1.09e-65	248
Otu007768	117612.1_Effusibacillus_consociatus_	84.047	257	35	6	1	255	509	761	5.07e-64	243
Otu007768	132675.1_Gemmatirosa_kalamazoonesis_	84.127	252	34	6	6	255	510	757	6.56e-63	239
Otu007768	025855.1_Afifella_marina_	83.594	256	38	4	1	255	450	702	2.36e-62	237
Otu007768	040937.1_Rhodopseudomonas_julia_	83.594	256	38	4	1	255	470	722	2.36e-62	237
Otu007768	115228.1_Rhodopseudomonas_julia_	83.594	256	38	4	1	255	454	706	2.36e-62	237
Otu007768	117676.1_Afifella_marina_	83.594	256	38	4	1	255	467	719	2.36e-62	237
Otu007768	040958.1_Heliobacterium_modesticaldum_	83.268	257	37	6	1	255	490	742	1.1e-60	231
Otu007768	036877.1_Craurococcus_roseus_	83.203	256	39	4	1	255	474	726	1.1e-60	231
Otu007768	074517.1_Heliobacterium_modesticaldum_	83.268	257	37	6	1	255	497	749	1.1e-60	231
Otu007768	116662.1_Laceyella_tengchongensis_	83.462	260	31	11	1	255	450	702	1.1e-60	231
Otu007768	116993.1_Camelimonas_lactis_	83.203	256	39	4	1	255	461	713	1.1e-60	231
Otu007768	136770.1_Gemmatimonas_phototrophica_	83.398	259	33	10	1	255	507	759	1.1e-60	231
Otu007768	137267.1_Camelimonas_fluminis_	83.203	256	39	4	1	255	470	722	1.1e-60	231
Otu007769	125665.1_Pontibacter_indicus_	88.538	253	29	0	1	253	499	751	1.76e-83	307
Otu007769	148858.1_Pontibacter_amylolyticus_	88.538	253	29	0	1	253	498	750	1.76e-83	307
Otu007769	043930.1_Pontibacter_akesuensis_	88.142	253	30	0	1	253	484	736	8.17e-82	302
Otu007769	134791.1_Pontibacter_humi_	88.189	254	28	2	1	253	504	756	8.17e-82	302
Otu007769	109478.1_Pontibacter_lucknowensis_	87.795	254	29	2	1	253	463	715	3.8e-80	296
Otu007769	109634.1_Pontibacter_ramchanderi_	87.795	254	29	2	1	253	445	697	3.8e-80	296
Otu007769	116853.1_Pontibacter_salisaro_	87.795	254	29	2	1	253	475	727	3.8e-80	296
Otu007769	132696.1_Pontibacter_jeungdoensis_	87.747	253	31	0	1	253	479	731	3.8e-80	296
Otu007769	152663.1_Pontibacter_rugosus_	87.747	253	31	0	1	253	501	753	3.8e-80	296
Otu007769	152664.1_Pontibacter_virosus_	87.795	254	29	2	1	253	445	697	3.8e-80	296
Otu007769	109499.1_Pontibacter_saemangeumensis_	87.402	254	30	2	1	253	459	711	1.77e-78	291
Otu007769	135706.1_Pontibacter_toksunensis_	87.402	254	30	2	1	253	481	733	1.77e-78	291
Otu007769	133825.1_Pontibacter_yuliensis_	87.402	254	30	2	1	253	470	722	1.77e-78	291
Otu007769	148654.1_Pontibacter_ummariensis_	87.352	253	32	0	1	253	458	710	1.77e-78	291
Otu007769	165736.1_Pontibacter_beigongshangensis_	87.352	253	32	0	1	253	498	750	1.77e-78	291
Otu007770	115225.1_Chthoniobacter_flavus_	91.304	253	22	0	1	253	516	768	3.72e-95	346
Otu007770	109603.1_Luteolibacter_cuticulihirudinis_	88.306	248	29	0	6	253	479	726	1.06e-80	298
Otu007770	041625.1_Luteolibacter_pohnpeiensis_	88.306	248	29	0	6	253	517	764	1.06e-80	298
Otu007770	113149.1_Brevifollis_gellanilyticus_	87.843	255	27	4	1	253	507	759	3.8e-80	296
Otu007770	041608.1_Prosthecobacter_fluviatilis_	87.352	253	32	0	1	253	506	758	1.77e-78	291
Otu007770	133878.1_Terrimicrobium_sacchariphilum_	86.957	253	33	0	1	253	487	739	8.23e-77	285
Otu007770	113148.1_Roseimicrobium_gellanilyticum_	86.22	254	33	2	1	253	499	751	1.78e-73	274
Otu007770	133826.1_Prosthecobacter_algae_	86.166	253	35	0	1	253	478	730	1.78e-73	274
Otu007770	026021.1_Prosthecobacter_dejongeii_	85.771	253	36	0	1	253	507	759	2.3e-72	270
Otu007770	134756.1_Limisphaera_ngatamarikiensis_	85.2	250	37	0	1	250	493	742	1.79e-68	257
Otu007770	133784.1_Methyloparacoccus_murrellii_	83.333	240	38	2	12	250	512	750	2.35e-57	220
Otu007770	044439.1_Lysobacter_ximonensis_	82.773	238	39	2	14	250	492	728	1.42e-54	211
Otu007770	137252.1_Lysobacter_novalis_	82.773	238	39	2	14	250	510	746	1.42e-54	211
Otu007770	074436.1_Akkermansia_muciniphila_	81.569	255	43	4	1	253	495	747	1.83e-53	207
Otu007770	042817.1_Akkermansia_muciniphila_	81.569	255	43	4	1	253	475	727	1.83e-53	207
Otu007771	116651.1_Pseudomonas_taeanensis_	99.209	253	2	0	1	253	521	773	1.65e-128	457
Otu007771	118155.1_Pseudomonas_kuykendallii_	99.209	253	2	0	1	253	524	776	1.65e-128	457
Otu007771	040859.1_Pseudomonas_parafulva_	98.814	253	3	0	1	253	513	765	7.67e-127	451
Otu007771	025947.1_Pseudomonas_flavescens_	98.814	253	3	0	1	253	521	773	7.67e-127	451
Otu007771	104278.1_Pseudomonas_parafulva_	98.814	253	3	0	1	253	513	765	7.67e-127	451
Otu007771	104280.1_Pseudomonas_fulva_	98.814	253	3	0	1	253	513	765	7.67e-127	451
Otu007771	109583.1_Pseudomonas_punonensis_	98.814	253	3	0	1	253	523	775	7.67e-127	451
Otu007771	113651.1_Pseudomonas_putida_	98.814	253	3	0	1	253	501	753	7.67e-127	451
Otu007771	113855.1_Pseudomonas_cremoricolorata_	98.814	253	3	0	1	253	501	753	7.67e-127	451
Otu007771	113856.1_Pseudomonas_parafulva_	98.814	253	3	0	1	253	501	753	7.67e-127	451
Otu007771	113857.1_Pseudomonas_fulva_	98.814	253	3	0	1	253	501	753	7.67e-127	451
Otu007771	113859.1_Pseudomonas_straminea_	98.814	253	3	0	1	253	501	753	7.67e-127	451
Otu007771	114195.1_Pseudomonas_flavescens_	98.814	253	3	0	1	253	501	753	7.67e-127	451
Otu007771	114479.1_Pseudomonas_putida_	98.814	253	3	0	1	253	517	769	7.67e-127	451
Otu007771	114794.1_Pseudomonas_putida_	98.814	253	3	0	1	253	394	646	7.67e-127	451
Otu007772	157688.1_Spirosoma_humi_	99.209	253	2	0	1	253	496	748	1.65e-128	457
Otu007772	159898.1_Spirosoma_horti_	99.209	253	2	0	1	253	496	748	1.65e-128	457
Otu007772	156024.1_Spirosoma_lituiforme_	98.419	253	4	0	1	253	496	748	3.57e-125	446
Otu007772	149196.1_Spirosoma_radiotolerans_	98.024	253	5	0	1	253	492	744	1.66e-123	440
Otu007772	169428.1_Spirosoma_metallum_	97.233	253	7	0	1	253	491	743	3.59e-120	429
Otu007772	137385.1_Spirosoma_fluviale_	95.652	253	11	0	1	253	498	750	1.68e-113	407
Otu007772	146704.1_Spirosoma_pulveris_	95.652	253	11	0	1	253	491	743	1.68e-113	407
Otu007772	042403.1_Spirosoma_linguale_	94.862	253	13	0	1	253	485	737	3.64e-110	396
Otu007772	074369.1_Spirosoma_linguale_	94.862	253	13	0	1	253	505	757	3.64e-110	396
Otu007772	135723.1_Spirosoma_endophyticum_	94.882	254	11	2	1	253	491	743	3.64e-110	396
Otu007772	149283.1_Spirosoma_aerophilum_	94.862	253	13	0	1	253	492	744	3.64e-110	396
Otu007772	159105.1_Spirosoma_jeollabukense_	94.882	254	11	2	1	253	496	748	3.64e-110	396
Otu007772	159210.1_Spirosoma_flavum_	94.862	253	13	0	1	253	466	718	3.64e-110	396
Otu007772	157687.1_Spirosoma_harenae_	94.466	253	14	0	1	253	496	748	1.7e-108	390
Otu007772	113978.1_Spirosoma_rigui_	94.094	254	13	2	1	253	485	737	7.89e-107	385
Otu007773	041634.1_Iamia_majanohamensis_	88.976	254	27	1	2	255	483	735	3.81e-85	313
Otu007773	074390.1_Acidimicrobium_ferrooxidans_	88.583	254	28	1	2	255	492	744	1.77e-83	307
Otu007773	041798.1_Ferrimicrobium_acidiphilum_	88.583	254	28	1	2	255	505	757	1.77e-83	307
Otu007773	112972.1_Aciditerrimonas_ferrireducens_	88.235	255	29	1	1	255	490	743	2.29e-82	303
Otu007773	170414.1_Acidiferrimicrobium_australe_	88.235	255	29	1	1	255	423	676	2.29e-82	303
Otu007773	027584.1_Acidimicrobium_ferrooxidans_	87.795	254	29	2	2	255	491	742	3.84e-80	296
Otu007773	041097.1_Streptomyces_cinnabarinus_	87.597	258	24	7	1	255	477	729	4.96e-79	292
Otu007773	042751.1_Ferrithrix_thermotolerans_	87.402	254	31	1	2	255	505	757	1.78e-78	291
Otu007773	171428.1_Actinomarinicola_tropica_	87.451	255	29	3	2	255	458	710	1.78e-78	291
Otu007773	026203.1_Streptomyces_subrutilus_	87.209	258	25	7	1	255	499	751	2.31e-77	287
Otu007773	041078.1_Streptomyces_virginiae_	87.209	258	25	7	1	255	474	726	2.31e-77	287
Otu007773	041109.1_Streptomyces_polychromogenes_	87.209	258	25	7	1	255	473	725	2.31e-77	287
Otu007773	041131.1_Streptomyces_vinaceus_	87.209	258	25	7	1	255	473	725	2.31e-77	287
Otu007773	041132.1_Streptomyces_avidinii_	87.209	258	25	7	1	255	478	730	2.31e-77	287
Otu007773	041136.1_Streptomyces_katrae_	87.209	258	25	7	1	255	478	730	2.31e-77	287
Otu007774	148655.1_Pseudoflavitalea_soli_	94.466	253	13	1	1	253	499	750	6.1e-108	388
Otu007774	152044.1_Pseudoflavitalea_rhizosphaerae_	94.118	255	11	4	1	253	509	761	7.89e-107	385
Otu007774	156067.1_Lacibacter_nakdongensis_	93.701	254	14	2	1	253	499	751	3.67e-105	379
Otu007774	157626.1_Flavitalea_antarctica_	93.676	253	16	0	1	253	485	737	3.67e-105	379
Otu007774	159128.1_Puia_dinghuensis_	93.676	253	16	0	1	253	504	756	3.67e-105	379
Otu007774	164880.1_Terrimonas_suqianensis_	93.676	253	16	0	1	253	523	775	3.67e-105	379
Otu007774	126198.1_Sediminibacterium_ginsengisoli_	93.307	254	15	2	1	253	476	728	1.71e-103	374
Otu007774	156966.1_Flaviaesturariibacter_luteus_	93.281	253	17	0	1	253	525	777	1.71e-103	374
Otu007774	132698.1_Niabella_terrae_	93.307	254	15	2	1	253	503	755	1.71e-103	374
Otu007774	134033.1_Flavisolibacter_rigui_	93.307	254	15	2	1	253	512	764	1.71e-103	374
Otu007774	147756.1_Parasediminibacterium_paludis_	93.281	253	17	0	1	253	478	730	1.71e-103	374
Otu007774	148859.1_Niastella_vici_	93.281	253	17	0	1	253	524	776	1.71e-103	374
Otu007774	108590.1_Pseudobacter_ginsenosidimutans_	93.281	253	17	0	1	253	508	760	1.71e-103	374
Otu007774	109427.1_Terrimonas_pekingensis_	92.885	253	18	0	1	253	523	775	7.95e-102	368
Otu007774	114255.1_Sediminibacterium_salmoneum_	92.913	254	16	2	1	253	505	757	7.95e-102	368
Otu007775	157719.1_Hymenobacter_pallidus_	94.094	254	13	2	1	253	508	760	7.89e-107	385
Otu007775	133765.1_Hymenobacter_ruber_	93.676	253	16	0	1	253	413	665	3.67e-105	379
Otu007775	149212.1_Hymenobacter_daeguensis_	93.701	254	14	2	1	253	498	750	3.67e-105	379
Otu007775	163628.1_Hymenobacter_rivuli_	93.701	254	14	2	1	253	498	750	3.67e-105	379
Otu007775	156972.1_Hymenobacter_coccineus_	93.307	254	15	2	1	253	509	761	1.71e-103	374
Otu007775	159090.1_Hymenobacter_terrigena_	93.307	254	15	2	1	253	500	752	1.71e-103	374
Otu007775	043610.1_Hymenobacter_psychrotolerans_	92.913	254	16	2	1	253	514	766	7.95e-102	368
Otu007775	152676.1_Hymenobacter_nivis_	92.941	255	14	4	1	253	491	743	7.95e-102	368
Otu007775	133764.1_Hymenobacter_kanuolensis_	92.913	254	16	2	1	253	384	636	7.95e-102	368
Otu007775	145870.1_Hymenobacter_terrenus_	92.885	253	18	0	1	253	481	733	7.95e-102	368
Otu007775	169422.1_Hymenobacter_segetis_	92.885	253	18	0	1	253	502	754	7.95e-102	368
Otu007775	109449.1_Siccationidurans_ginsengisoli_	92.549	255	16	3	1	253	474	727	3.7e-100	363
Otu007775	044003.1_Hymenobacter_xinjiangensis_	92.52	254	17	2	1	253	455	707	3.7e-100	363
Otu007775	146695.1_Hymenobacter_rubidus_	92.52	254	17	2	1	253	498	750	3.7e-100	363
Otu007775	149184.1_Hymenobacter_terrae_	92.49	253	19	0	1	253	501	753	3.7e-100	363
Otu007776	115225.1_Chthoniobacter_flavus_	90.909	253	23	0	1	253	516	768	1.73e-93	340
Otu007776	133878.1_Terrimicrobium_sacchariphilum_	88.189	254	28	2	1	253	487	739	8.17e-82	302
Otu007776	113149.1_Brevifollis_gellanilyticus_	87.5	256	26	6	1	253	507	759	1.77e-78	291
Otu007776	041608.1_Prosthecobacter_fluviatilis_	87.008	254	31	2	1	253	506	758	8.23e-77	285
Otu007776	109603.1_Luteolibacter_cuticulihirudinis_	87.097	248	32	0	6	253	479	726	1.06e-75	281
Otu007776	041625.1_Luteolibacter_pohnpeiensis_	87.097	248	32	0	6	253	517	764	1.06e-75	281
Otu007776	133826.1_Prosthecobacter_algae_	85.827	254	34	2	1	253	478	730	8.29e-72	268
Otu007776	026021.1_Prosthecobacter_dejongeii_	85.433	254	35	2	1	253	507	759	1.07e-70	265
Otu007776	041671.1_Haloferula_rosea_	85.887	248	35	0	6	253	518	765	1.07e-70	265
Otu007776	113148.1_Roseimicrobium_gellanilyticum_	85.49	255	33	4	1	253	499	751	3.86e-70	263
Otu007776	041621.1_Roseibacillus_ishigakijimensis_	83.871	248	40	0	6	253	518	765	2.34e-62	237
Otu007776	074436.1_Akkermansia_muciniphila_	82.677	254	42	2	1	253	495	747	1.82e-58	224
Otu007776	042817.1_Akkermansia_muciniphila_	82.677	254	42	2	1	253	475	727	1.82e-58	224
Otu007776	133784.1_Methyloparacoccus_murrellii_	82.845	239	37	4	14	250	514	750	1.42e-54	211
Otu007776	125636.1_Thalassotalea_piscium_	82.278	237	42	0	14	250	540	776	6.59e-53	206
Otu007777	108584.1_Fimbriimonas_ginsengisoli_	91.304	253	22	0	1	253	476	728	3.72e-95	346
Otu007777	121726.1_Fimbriimonas_ginsengisoli_	91.304	253	22	0	1	253	491	743	3.72e-95	346
Otu007777	145648.1_Thalassocola_ureilytica_	83.858	254	37	4	2	253	452	703	6.5e-63	239
Otu007777	116864.1_Luteimonas_terricola_	83.465	254	38	4	2	253	528	779	3.02e-61	233
Otu007777	025355.1_Thermicanus_aegyptius_	83.137	255	37	6	2	253	522	773	1.41e-59	228
Otu007777	113981.1_Stenotrophomonas_ginsengisoli_	83.004	253	41	2	2	253	508	759	1.41e-59	228
Otu007777	043806.1_Halotalea_alkalilenta_	83.137	255	37	6	2	253	506	757	1.41e-59	228
Otu007777	041019.1_Stenotrophomonas_koreensis_	83.004	253	41	2	2	253	507	758	1.41e-59	228
Otu007777	115687.1_Stenotrophomonas_ginsengisoli_	83.004	253	41	2	2	253	510	761	1.41e-59	228
Otu007777	133893.1_Wohlfahrtiimonas_larvae_	83.2	250	36	6	7	253	514	760	1.82e-58	224
Otu007777	159162.1_Wohlfahrtiimonas_populi_	83.2	250	36	6	7	253	503	749	1.82e-58	224
Otu007777	134169.1_Salinispirillum_marinum_	82.745	255	38	6	2	253	479	730	6.55e-58	222
Otu007777	113264.1_Conexibacter_arvalis_	82.812	256	36	7	2	253	512	763	6.55e-58	222
Otu007777	157993.1_Conexibacter_stalactiti_	82.745	255	38	5	2	253	508	759	6.55e-58	222
Otu007777	170437.1_Desulfobotulus_mexicanus_	82.879	257	34	9	2	253	524	775	6.55e-58	222
Otu007778	116979.1_Mucilaginibacter_frigoritolerans_	98.81	252	3	0	2	253	491	742	2.76e-126	449
Otu007778	109434.1_Mucilaginibacter_litoreus_	98.413	252	4	0	2	253	500	751	1.28e-124	444
Otu007778	109015.1_Mucilaginibacter_angelicae_	97.619	252	6	0	2	253	500	751	2.78e-121	433
Otu007778	134771.1_Mucilaginibacter_gotjawali_	97.619	252	6	0	2	253	520	771	2.78e-121	433
Otu007778	109171.1_Mucilaginibacter_lutimaris_	97.222	252	7	0	2	253	500	751	1.29e-119	427
Otu007778	165688.1_Mucilaginibacter_hankyongensis_	97.222	252	7	0	2	253	508	759	1.29e-119	427
Otu007778	152043.1_Mucilaginibacter_phyllosphaerae_	96.825	252	8	0	2	253	479	730	6.01e-118	422
Otu007778	156822.1_Mucilaginibacter_psychrotolerans_	96.825	252	8	0	2	253	494	745	6.01e-118	422
Otu007778	159283.1_Mucilaginibacter_amnicola_	96.825	252	8	0	2	253	478	729	6.01e-118	422
Otu007778	165740.1_Mucilaginibacter_terrigena_	96.825	252	8	0	2	253	504	755	6.01e-118	422
Otu007778	109019.1_Mucilaginibacter_polysacchareus_	96.429	252	9	0	2	253	409	660	2.8e-116	416
Otu007778	116405.1_Mucilaginibacter_gossypii_	96.429	252	9	0	2	253	478	729	2.8e-116	416
Otu007778	116406.1_Mucilaginibacter_gossypiicola_	96.429	252	9	0	2	253	477	728	2.8e-116	416
Otu007778	148857.1_Mucilaginibacter_carri_	96.429	252	9	0	2	253	505	756	2.8e-116	416
Otu007778	157717.1_Mucilaginibacter_rubeus_	96.429	252	9	0	2	253	500	751	2.8e-116	416
Otu007779	169350.1_Flavihumibacter_profundi_	96.443	253	9	0	1	253	505	757	7.78e-117	418
Otu007779	152673.1_Flavihumibacter_stibioxidans_	96.047	253	10	0	1	253	523	775	1.01e-115	414
Otu007779	114255.1_Sediminibacterium_salmoneum_	95.294	255	8	4	1	253	505	757	7.83e-112	401
Otu007779	041486.1_Chitinophaga_ginsengisegetis_	95.257	253	12	0	1	253	510	762	7.83e-112	401
Otu007779	041540.1_Chitinophaga_terrae_	95.257	253	12	0	1	253	521	773	7.83e-112	401
Otu007779	044197.1_Sediminibacterium_salmoneum_	95.294	255	8	4	1	253	486	738	7.83e-112	401
Otu007779	044560.1_Chitinophaga_niastensis_	95.257	253	12	0	1	253	475	727	7.83e-112	401
Otu007779	125662.1_Chitinophaga_polysaccharea_	95.257	253	12	0	1	253	476	728	7.83e-112	401
Otu007779	133854.1_Sediminibacterium_goheungense_	95.294	255	8	4	1	253	477	729	7.83e-112	401
Otu007779	152667.1_Sediminibacterium_aquarii_	95.276	254	10	2	1	253	505	757	7.83e-112	401
Otu007779	118590.1_Chitinophaga_jiangningensis_	94.862	253	13	0	1	253	479	731	3.64e-110	396
Otu007779	042512.1_Chitinophaga_arvensicola_	94.862	253	13	0	1	253	489	741	3.64e-110	396
Otu007779	113715.1_Chitinophaga_arvensicola_	94.862	253	13	0	1	253	501	753	3.64e-110	396
Otu007779	114293.1_Flavihumibacter_petaseus_	94.466	253	14	0	1	253	503	755	1.7e-108	390
Otu007779	126198.1_Sediminibacterium_ginsengisoli_	94.466	253	14	0	1	253	476	728	1.7e-108	390
Otu007780	037120.1_Rhodopila_globiformis_	94.862	253	13	0	1	253	486	738	3.64e-110	396
Otu007780	125459.1_Nguyenibacter_vanlangensis_	94.488	254	12	2	1	253	448	700	1.7e-108	390
Otu007780	159185.1_Acidocella_aquatica_	94.466	253	14	0	1	253	450	702	1.7e-108	390
Otu007780	026132.1_Gluconacetobacter_liquefaciens_	94.094	254	13	2	1	253	471	723	7.89e-107	385
Otu007780	074284.1_Gluconacetobacter_diazotrophicus_	94.094	254	13	2	1	253	471	723	7.89e-107	385
Otu007780	113406.1_Gluconacetobacter_liquefaciens_	94.094	254	13	2	1	253	452	704	7.89e-107	385
Otu007780	113590.1_Gluconacetobacter_liquefaciens_	94.094	254	13	2	1	253	452	704	7.89e-107	385
Otu007780	114266.1_Acidocella_aluminiidurans_	94.094	254	13	2	1	253	450	702	7.89e-107	385
Otu007780	118181.1_Gluconacetobacter_johannae_	94.094	254	13	2	1	253	397	649	7.89e-107	385
Otu007780	118182.1_Gluconacetobacter_liquefaciens_	94.094	254	13	2	1	253	396	648	7.89e-107	385
Otu007780	118183.1_Gluconacetobacter_liquefaciens_	94.094	254	13	2	1	253	396	648	7.89e-107	385
Otu007780	112716.1_Acidocella_aluminiidurans_	94.094	254	13	2	1	253	468	720	7.89e-107	385
Otu007780	024728.1_Asaia_bogorensis_	93.725	255	12	4	1	253	452	704	3.67e-105	379
Otu007780	024738.1_Asaia_siamensis_	93.725	255	12	4	1	253	452	704	3.67e-105	379
Otu007780	028767.1_Gluconacetobacter_azotocaptans_	93.701	254	14	2	1	253	452	704	3.67e-105	379
Otu007781	116651.1_Pseudomonas_taeanensis_	99.209	253	2	0	1	253	521	773	1.65e-128	457
Otu007781	118155.1_Pseudomonas_kuykendallii_	99.209	253	2	0	1	253	524	776	1.65e-128	457
Otu007781	040859.1_Pseudomonas_parafulva_	98.814	253	3	0	1	253	513	765	7.67e-127	451
Otu007781	025947.1_Pseudomonas_flavescens_	98.814	253	3	0	1	253	521	773	7.67e-127	451
Otu007781	104278.1_Pseudomonas_parafulva_	98.814	253	3	0	1	253	513	765	7.67e-127	451
Otu007781	104280.1_Pseudomonas_fulva_	98.814	253	3	0	1	253	513	765	7.67e-127	451
Otu007781	109583.1_Pseudomonas_punonensis_	98.814	253	3	0	1	253	523	775	7.67e-127	451
Otu007781	113651.1_Pseudomonas_putida_	98.814	253	3	0	1	253	501	753	7.67e-127	451
Otu007781	113855.1_Pseudomonas_cremoricolorata_	98.814	253	3	0	1	253	501	753	7.67e-127	451
Otu007781	113856.1_Pseudomonas_parafulva_	98.814	253	3	0	1	253	501	753	7.67e-127	451
Otu007781	113857.1_Pseudomonas_fulva_	98.814	253	3	0	1	253	501	753	7.67e-127	451
Otu007781	113859.1_Pseudomonas_straminea_	98.814	253	3	0	1	253	501	753	7.67e-127	451
Otu007781	114195.1_Pseudomonas_flavescens_	98.814	253	3	0	1	253	501	753	7.67e-127	451
Otu007781	114479.1_Pseudomonas_putida_	98.814	253	3	0	1	253	517	769	7.67e-127	451
Otu007781	114794.1_Pseudomonas_putida_	98.814	253	3	0	1	253	394	646	7.67e-127	451
Otu007782	025289.1_Eubacterium_sulci_	91.27	252	22	0	1	252	492	743	1.33e-94	344
Otu007782	118780.1_Eubacterium_infirmum_	91.27	252	22	0	1	252	498	749	1.33e-94	344
Otu007782	144737.1_Emergencia_timonensis_	91.27	252	22	0	1	252	518	769	1.33e-94	344
Otu007782	144749.1_Ihubacter_massiliensis_	91.27	252	22	0	1	252	517	768	1.33e-94	344
Otu007782	117121.1_Gottschalkia_purinilytica_	89.37	254	23	4	1	252	512	763	2.91e-86	316
Otu007782	159296.1_Aminipila_butyrica_	89.286	252	27	0	1	252	506	757	2.91e-86	316
Otu007782	133037.1_Casaltella_massiliensis_	88.889	252	28	0	1	252	519	770	1.35e-84	311
Otu007782	042074.1_Eubacterium_pyruvativorans_	88.889	252	26	2	2	252	419	669	4.86e-84	309
Otu007782	036993.1_Eubacterium_brachy_	88.664	247	28	0	6	252	534	780	8.14e-82	302
Otu007782	118779.1_Eubacterium_brachy_	88.664	247	28	0	6	252	502	748	8.14e-82	302
Otu007782	028911.1_Anaerovorax_odorimutans_	88.095	252	30	0	1	252	506	757	2.93e-81	300
Otu007782	118735.2_Gottschalkia_purinilytica_	87.008	254	29	4	1	252	523	774	3.79e-80	296
Otu007782	027203.1_Mogibacterium_neglectum_	87.698	252	31	0	1	252	516	767	1.36e-79	294
Otu007782	028608.1_Mogibacterium_pumilum_	87.698	252	31	0	1	252	510	761	1.36e-79	294
Otu007782	028683.1_Acidaminobacter_hydrogenoformans_	87.747	253	29	2	1	252	498	749	1.36e-79	294
Otu007783	159897.1_Flavisolibacter_metallilatus_	97.628	253	6	0	1	253	502	754	7.72e-122	435
Otu007783	108588.1_Flavisolibacter_ginsenosidimutans_	97.233	253	6	1	1	253	509	760	1.29e-119	427
Otu007783	041499.1_Flavisolibacter_ginsengiterrae_	96.838	253	8	0	1	253	515	767	1.67e-118	424
Otu007783	041500.1_Flavisolibacter_ginsengisoli_	96.838	253	8	0	1	253	514	766	1.67e-118	424
Otu007783	156966.1_Flaviaesturariibacter_luteus_	95.652	253	11	0	1	253	525	777	1.68e-113	407
Otu007783	147756.1_Parasediminibacterium_paludis_	95.652	253	11	0	1	253	478	730	1.68e-113	407
Otu007783	157626.1_Flavitalea_antarctica_	95.257	253	12	0	1	253	485	737	7.83e-112	401
Otu007783	164980.1_Flavisolibacter_galbus_	95.257	253	12	0	1	253	504	756	7.83e-112	401
Otu007783	171483.1_Flavisolibacter_nicotianae_	95.257	253	12	0	1	253	523	775	7.83e-112	401
Otu007783	109496.1_Flaviaesturariibacter_amylovorans_	94.862	253	13	0	1	253	472	724	3.64e-110	396
Otu007783	164990.1_Ilyomonas_limi_	94.466	253	14	0	1	253	486	738	1.7e-108	390
Otu007783	159891.1_Terrimonas_soli_	94.071	253	15	0	1	253	523	775	7.89e-107	385
Otu007783	164880.1_Terrimonas_suqianensis_	94.071	253	15	0	1	253	523	775	7.89e-107	385
Otu007783	169350.1_Flavihumibacter_profundi_	94.071	253	15	0	1	253	505	757	7.89e-107	385
Otu007783	042494.1_Terrimonas_ferruginea_	93.676	253	16	0	1	253	520	772	3.67e-105	379
Otu007784	113264.1_Conexibacter_arvalis_	93.281	253	17	0	1	253	511	763	1.71e-103	374
Otu007784	028979.1_Conexibacter_woesei_	92.52	254	17	2	1	253	511	763	3.7e-100	363
Otu007784	074830.1_Conexibacter_woesei_	92.52	254	17	2	1	253	531	783	3.7e-100	363
Otu007784	121691.1_Patulibacter_medicamentivorans_	92.49	253	19	0	1	253	529	781	3.7e-100	363
Otu007784	157993.1_Conexibacter_stalactiti_	92.52	254	17	2	1	253	507	759	3.7e-100	363
Otu007784	153670.1_Patulibacter_brassicae_	91.304	253	22	0	1	253	516	768	3.72e-95	346
Otu007784	148601.1_Parviterribacter_kavangonensis_	90.514	253	24	0	1	253	496	748	8.06e-92	335
Otu007784	148602.1_Parviterribacter_multiflagellatus_	90.514	253	24	0	1	253	496	748	8.06e-92	335
Otu007784	133858.1_Solirubrobacter_phytolaccae_	89.764	254	24	2	1	253	482	734	1.74e-88	324
Otu007784	042369.1_Patulibacter_americanus_	89.328	253	27	0	1	253	517	769	8.12e-87	318
Otu007784	108192.1_Solirubrobacter_ginsenosidimutans_	89.37	254	25	2	1	253	530	782	8.12e-87	318
Otu007784	029191.2_Rubrobacter_radiotolerans_	89.328	253	27	0	1	253	533	785	8.12e-87	318
Otu007784	119230.1_Rubrobacter_radiotolerans_	89.328	253	27	0	1	253	506	758	8.12e-87	318
Otu007784	041365.1_Solirubrobacter_soli_	89.37	254	25	2	1	253	515	767	8.12e-87	318
Otu007784	134176.1_Solirubrobacter_taibaiensis_	89.37	254	25	2	1	253	458	710	8.12e-87	318
Otu007785	145870.1_Hymenobacter_terrenus_	97.628	253	6	0	1	253	481	733	7.72e-122	435
Otu007785	041437.1_Siccationidurans_soli_	96.838	253	8	0	1	253	498	750	1.67e-118	424
Otu007785	109494.1_Hymenobacter_saemangeumensis_	96.838	253	8	0	1	253	452	704	1.67e-118	424
Otu007785	146695.1_Hymenobacter_rubidus_	96.838	253	8	0	1	253	498	750	1.67e-118	424
Otu007785	146696.1_Hymenobacter_sedentarius_	96.838	253	8	0	1	253	497	749	1.67e-118	424
Otu007785	159090.1_Hymenobacter_terrigena_	96.838	253	8	0	1	253	500	752	1.67e-118	424
Otu007785	169422.1_Hymenobacter_segetis_	96.443	253	9	0	1	253	502	754	7.78e-117	418
Otu007785	158099.1_Hymenobacter_frigidus_	96.047	253	10	0	1	253	469	721	3.62e-115	412
Otu007785	156974.1_Hymenobacter_lapidarius_	95.652	253	11	0	1	253	511	763	1.68e-113	407
Otu007785	116201.1_Siccationidurans_antarcticus_	95.652	253	11	0	1	253	491	743	1.68e-113	407
Otu007785	133765.1_Hymenobacter_ruber_	95.669	254	9	2	1	253	413	665	1.68e-113	407
Otu007785	109680.1_Siccationidurans_arizonensis_	95.257	253	12	0	1	253	489	741	7.83e-112	401
Otu007785	156973.1_Hymenobacter_glacialis_	95.257	253	12	0	1	253	511	763	7.83e-112	401
Otu007785	148307.1_Hymenobacter_humi_	95.257	253	12	0	1	253	495	747	7.83e-112	401
Otu007785	156972.1_Hymenobacter_coccineus_	94.862	253	13	0	1	253	509	761	3.64e-110	396
Otu007786	164880.1_Terrimonas_suqianensis_	95.257	253	12	0	1	253	523	775	7.83e-112	401
Otu007786	148859.1_Niastella_vici_	94.862	253	13	0	1	253	524	776	3.64e-110	396
Otu007786	109427.1_Terrimonas_pekingensis_	94.466	253	14	0	1	253	523	775	1.7e-108	390
Otu007786	114296.1_Segetibacter_aerophilus_	94.51	255	10	4	1	253	502	754	1.7e-108	390
Otu007786	041250.1_Terrimonas_lutea_	94.466	253	14	0	1	253	534	786	1.7e-108	390
Otu007786	117360.1_Segetibacter_aerophilus_	94.51	255	10	4	1	253	508	760	1.7e-108	390
Otu007786	134213.1_Terrimonas_arctica_	94.466	253	14	0	1	253	473	725	1.7e-108	390
Otu007786	148259.1_Ferruginibacter_profundus_	94.51	255	10	4	1	253	474	726	1.7e-108	390
Otu007786	153698.1_Niastella_hibisci_	94.466	253	14	0	1	253	511	763	1.7e-108	390
Otu007786	156827.1_Terrimonas_crocea_	94.466	253	14	0	1	253	493	745	1.7e-108	390
Otu007786	159891.1_Terrimonas_soli_	94.466	253	14	0	1	253	523	775	1.7e-108	390
Otu007786	044588.1_Ferruginibacter_alkalilentus_	94.118	255	11	4	1	253	512	764	7.89e-107	385
Otu007786	044301.1_Niabella_soli_	94.071	253	15	0	1	253	467	719	7.89e-107	385
Otu007786	116486.1_Niastella_populi_	94.094	254	13	2	1	253	483	735	7.89e-107	385
Otu007786	042494.1_Terrimonas_ferruginea_	93.676	253	16	0	1	253	520	772	3.67e-105	379
Otu007787	042752.1_Acidicaldus_organivorans_	94.882	254	11	2	1	253	419	671	3.64e-110	396
Otu007787	025221.1_Rubritepida_flocculans_	94.118	255	11	4	1	253	443	695	7.89e-107	385
Otu007787	112776.1_Rhodovastum_atsumiense_	94.094	254	13	2	1	253	476	728	7.89e-107	385
Otu007787	132670.1_Sediminicoccus_rosea_	94.071	253	15	0	1	253	431	683	7.89e-107	385
Otu007787	041660.1_Roseomonas_stagni_	93.281	253	17	0	1	253	450	702	1.71e-103	374
Otu007787	037119.1_Acidisphaera_rubrifaciens_	93.359	256	12	5	1	253	473	726	1.71e-103	374
Otu007787	164619.1_Acidibrevibacterium_fodinaquatile_	93.307	254	15	2	1	253	456	708	1.71e-103	374
Otu007787	042705.1_Acidisoma_tundrae_	92.941	255	14	4	1	253	453	705	7.95e-102	368
Otu007787	109149.1_Roseomonas_riguiloci_	92.885	253	18	0	1	253	463	715	7.95e-102	368
Otu007787	145646.1_Roseomonas_wooponensis_	92.885	253	18	0	1	253	463	715	7.95e-102	368
Otu007787	148793.1_Roseomonas_arctica_	92.885	253	18	0	1	253	469	721	7.95e-102	368
Otu007787	152079.1_Roseomonas_arcticisoli_	92.885	253	18	0	1	253	442	694	7.95e-102	368
Otu007787	037120.1_Rhodopila_globiformis_	92.52	254	17	2	1	253	486	738	3.7e-100	363
Otu007787	042706.1_Acidisoma_sibiricum_	92.549	255	15	4	1	253	476	728	3.7e-100	363
Otu007787	044191.1_Roseomonas_vinacea_	92.52	254	17	2	1	253	445	697	3.7e-100	363
Otu007788	041499.1_Flavisolibacter_ginsengiterrae_	90.119	253	25	0	1	253	515	767	3.75e-90	329
Otu007788	041500.1_Flavisolibacter_ginsengisoli_	90.119	253	25	0	1	253	514	766	3.75e-90	329
Otu007788	152674.1_Haoranjiania_flava_	89.328	253	27	0	1	253	523	775	8.12e-87	318
Otu007788	164990.1_Ilyomonas_limi_	89.328	253	27	0	1	253	486	738	8.12e-87	318
Otu007788	109417.1_Terrimonas_rubra_	88.538	253	29	0	1	253	486	738	1.76e-83	307
Otu007788	147756.1_Parasediminibacterium_paludis_	88.538	253	29	0	1	253	478	730	1.76e-83	307
Otu007788	159891.1_Terrimonas_soli_	88.538	253	29	0	1	253	523	775	1.76e-83	307
Otu007788	159897.1_Flavisolibacter_metallilatus_	88.538	253	29	0	1	253	502	754	1.76e-83	307
Otu007788	164885.1_Chitinophaga_salinisoli_	88.538	253	29	0	1	253	495	747	1.76e-83	307
Otu007788	042494.1_Terrimonas_ferruginea_	88.142	253	30	0	1	253	520	772	8.17e-82	302
Otu007788	108737.1_Flavitalea_gansuensis_	88.142	253	30	0	1	253	485	737	8.17e-82	302
Otu007788	113718.1_Terrimonas_ferruginea_	88.142	253	30	0	1	253	505	757	8.17e-82	302
Otu007788	112622.1_Chitinophaga_soli_	88.142	253	30	0	1	253	510	762	8.17e-82	302
Otu007788	159887.1_Chitinophaga_humicola_	88.142	253	30	0	1	253	507	759	8.17e-82	302
Otu007788	164880.1_Terrimonas_suqianensis_	88.142	253	30	0	1	253	523	775	8.17e-82	302
Otu007789	113152.1_Alistipes_putredinis_	94.071	253	15	0	1	253	525	777	7.89e-107	385
Otu007789	043064.1_Alistipes_finegoldii_	93.701	254	14	2	1	253	502	754	3.67e-105	379
Otu007789	113150.1_Alistipes_finegoldii_	93.701	254	14	2	1	253	522	774	3.67e-105	379
Otu007789	115300.1_Alistipes_finegoldii_	93.701	254	14	2	1	253	502	754	3.67e-105	379
Otu007789	102944.1_Alistipes_finegoldii_	93.701	254	14	2	1	253	522	774	3.67e-105	379
Otu007789	113153.1_Alistipes_shahii_	92.913	254	16	2	1	253	522	774	7.95e-102	368
Otu007789	043319.1_Alistipes_shahii_	92.52	254	17	2	1	253	511	763	1.03e-100	364
Otu007789	102861.1_Alistipes_shahii_	92.52	254	17	2	1	253	522	774	3.7e-100	363
Otu007789	043318.1_Alistipes_onderdonkii_	92.126	254	18	2	1	253	512	764	1.72e-98	357
Otu007789	113151.1_Alistipes_onderdonkii_	92.126	254	18	2	1	253	526	778	1.72e-98	357
Otu007789	118219.1_Alistipes_senegalensis_	92.126	254	18	2	1	253	520	772	1.72e-98	357
Otu007789	125589.1_Alistipes_timonensis_	92.126	254	18	2	1	253	457	709	1.72e-98	357
Otu007789	025909.1_Alistipes_putredinis_	90.909	253	23	0	1	253	532	784	2.22e-97	353
Otu007789	133025.1_Alistipes_obesi_	90.551	254	22	2	1	253	463	715	8.06e-92	335
Otu007789	145882.1_Alistipes_inops_	89.764	254	24	2	1	253	474	726	1.74e-88	324
Otu007790	109149.1_Roseomonas_riguiloci_	94.071	253	15	0	1	253	463	715	7.89e-107	385
Otu007790	148793.1_Roseomonas_arctica_	94.094	254	13	2	1	253	469	721	7.89e-107	385
Otu007790	041660.1_Roseomonas_stagni_	93.676	253	16	0	1	253	450	702	3.67e-105	379
Otu007790	152079.1_Roseomonas_arcticisoli_	93.676	253	16	0	1	253	442	694	3.67e-105	379
Otu007790	159916.1_Roseomonas_fluminis_	93.676	253	16	0	1	253	454	706	3.67e-105	379
Otu007790	025221.1_Rubritepida_flocculans_	93.281	253	17	0	1	253	443	695	1.71e-103	374
Otu007790	104544.1_Roseomonas_pecuniae_	93.307	254	15	2	1	253	429	681	1.71e-103	374
Otu007790	132670.1_Sediminicoccus_rosea_	93.307	254	15	2	1	253	431	683	1.71e-103	374
Otu007790	145646.1_Roseomonas_wooponensis_	93.281	253	17	0	1	253	463	715	1.71e-103	374
Otu007790	042501.1_Roseomonas_aquatica_	92.885	253	18	0	1	253	457	709	7.95e-102	368
Otu007790	044191.1_Roseomonas_vinacea_	92.885	253	18	0	1	253	445	697	7.95e-102	368
Otu007790	044347.1_Roseomonas_aerilata_	92.885	253	18	0	1	253	425	677	7.95e-102	368
Otu007790	147782.1_Roseomonas_elaeocarpi_	92.941	255	14	4	1	253	463	715	7.95e-102	368
Otu007790	157683.1_Roseomonas_aeriglobus_	92.885	253	18	0	1	253	474	726	7.95e-102	368
Otu007790	169343.1_Roseomonas_chloroacetimidivorans_	92.885	253	18	0	1	253	457	709	7.95e-102	368
Otu007791	025512.1_Acetobacter_cerevisiae_	84.047	257	33	8	1	253	452	704	1.81e-63	241
Otu007791	025513.1_Acetobacter_malorum_	84.047	257	33	8	1	253	452	704	1.81e-63	241
Otu007791	113552.1_Acetobacter_cerevisiae_	84.047	257	33	8	1	253	452	704	1.81e-63	241
Otu007791	113553.1_Acetobacter_malorum_	84.047	257	33	8	1	253	452	704	1.81e-63	241
Otu007791	118162.1_Acetobacter_cerevisiae_	84.047	257	33	8	1	253	397	649	1.81e-63	241
Otu007791	118163.1_Acetobacter_malorum_	84.047	257	33	8	1	253	398	650	1.81e-63	241
Otu007791	118164.1_Acetobacter_malorum_	84.047	257	33	8	1	253	396	648	1.81e-63	241
Otu007791	113275.1_Acetobacter_farinalis_	84.047	257	33	8	1	253	452	704	1.81e-63	241
Otu007791	028614.1_Acetobacter_orleanensis_	83.658	257	34	8	1	253	472	724	8.41e-62	235
Otu007791	113546.1_Acetobacter_okinawensis_	83.658	257	34	8	1	253	452	704	8.41e-62	235
Otu007791	113547.1_Acetobacter_persici_	83.658	257	34	8	1	253	452	704	8.41e-62	235
Otu007791	113548.1_Acetobacter_orleanensis_	83.658	257	34	8	1	253	452	704	8.41e-62	235
Otu007791	113631.1_Acetobacter_orleanensis_	83.658	257	34	8	1	253	452	704	8.41e-62	235
Otu007791	113847.1_Acetobacter_indonesiensis_	83.658	257	34	8	1	253	452	704	8.41e-62	235
Otu007791	114846.1_Acetobacter_orleanensis_	83.658	257	34	8	1	253	452	704	8.41e-62	235
Otu007792	149206.1_Enterovirga_rhinocerotis_	92.607	257	15	4	1	253	461	717	2.86e-101	366
Otu007792	025118.1_Bosea_massiliensis_	90.119	253	25	0	1	253	466	718	3.75e-90	329
Otu007792	028798.1_Bosea_eneae_	90.119	253	25	0	1	253	471	723	3.75e-90	329
Otu007792	028799.1_Bosea_vestrisii_	90.119	253	25	0	1	253	470	722	3.75e-90	329
Otu007792	028787.1_Bosea_minatitlanensis_	90.119	253	25	0	1	253	473	725	3.75e-90	329
Otu007792	041994.1_Bosea_thiooxidans_	90.119	253	25	0	1	253	469	721	3.75e-90	329
Otu007792	108514.1_Bosea_lupini_	90.119	253	25	0	1	253	450	702	3.75e-90	329
Otu007792	108515.1_Bosea_lathyri_	90.119	253	25	0	1	253	452	704	3.75e-90	329
Otu007792	108516.1_Bosea_robiniae_	90.119	253	25	0	1	253	450	702	3.75e-90	329
Otu007792	114055.1_Phenylobacterium_koreense_	90.119	253	25	0	1	253	448	700	3.75e-90	329
Otu007792	114668.1_Bosea_thiooxidans_	90.119	253	25	0	1	253	466	718	3.75e-90	329
Otu007792	041016.1_Phenylobacterium_koreense_	90.119	253	25	0	1	253	458	710	3.75e-90	329
Otu007792	044129.1_Methylobacterium_iners_	90.119	253	25	0	1	253	423	675	3.75e-90	329
Otu007792	044297.1_Chelatococcus_daeguensis_	90.119	253	25	0	1	253	450	702	3.75e-90	329
Otu007792	115126.1_Phenylobacterium_mobile_	90.157	254	23	2	1	253	450	702	3.75e-90	329
Otu007793	042752.1_Acidicaldus_organivorans_	94.862	253	13	0	1	253	419	671	3.64e-110	396
Otu007793	145646.1_Roseomonas_wooponensis_	94.118	255	11	4	1	253	463	715	7.89e-107	385
Otu007793	041660.1_Roseomonas_stagni_	93.333	255	13	4	1	253	450	702	1.71e-103	374
Otu007793	025851.1_Acidiphilium_cryptum_	93.281	253	17	0	1	253	454	706	1.71e-103	374
Otu007793	025853.1_Acidiphilium_organovorum_	93.281	253	17	0	1	253	454	706	1.71e-103	374
Otu007793	074327.1_Acidiphilium_multivorum_	93.281	253	17	0	1	253	481	733	1.71e-103	374
Otu007793	104544.1_Roseomonas_pecuniae_	93.281	253	17	0	1	253	429	681	1.71e-103	374
Otu007793	024651.1_Acidiphilium_multivorum_	92.885	253	18	0	1	253	474	726	7.95e-102	368
Otu007793	025221.1_Rubritepida_flocculans_	92.885	253	18	0	1	253	443	695	7.95e-102	368
Otu007793	037120.1_Rhodopila_globiformis_	92.885	253	18	0	1	253	486	738	7.95e-102	368
Otu007793	042705.1_Acidisoma_tundrae_	92.885	253	18	0	1	253	453	705	7.95e-102	368
Otu007793	132670.1_Sediminicoccus_rosea_	92.941	255	14	4	1	253	431	683	7.95e-102	368
Otu007793	164619.1_Acidibrevibacterium_fodinaquatile_	92.885	253	18	0	1	253	456	708	7.95e-102	368
Otu007793	042706.1_Acidisoma_sibiricum_	92.49	253	19	0	1	253	476	728	3.7e-100	363
Otu007793	044191.1_Roseomonas_vinacea_	92.52	254	17	2	1	253	445	697	3.7e-100	363
Otu007794	125704.1_Rubrobacter_naiadicus_	95.257	253	12	0	1	253	494	746	7.83e-112	401
Otu007794	158052.1_Rubrobacter_spartanus_	95.257	253	12	0	1	253	475	727	7.83e-112	401
Otu007794	074552.1_Rubrobacter_xylanophilus_	94.466	253	14	0	1	253	511	763	1.7e-108	390
Otu007794	119187.1_Rubrobacter_xylanophilus_	94.466	253	14	0	1	253	511	763	1.7e-108	390
Otu007794	125703.1_Rubrobacter_calidifluminis_	94.466	253	14	0	1	253	495	747	1.7e-108	390
Otu007794	029191.2_Rubrobacter_radiotolerans_	94.071	253	15	0	1	253	533	785	7.89e-107	385
Otu007794	119230.1_Rubrobacter_radiotolerans_	94.071	253	15	0	1	253	506	758	7.89e-107	385
Otu007794	025220.1_Rubrobacter_taiwanensis_	92.095	253	20	0	1	253	462	714	1.72e-98	357
Otu007794	117202.1_Rubrobacter_bracarensis_	92.095	253	20	0	1	253	530	782	1.72e-98	357
Otu007794	117640.1_Rubrobacter_bracarensis_	92.095	253	20	0	1	253	515	767	1.72e-98	357
Otu007794	133849.1_Rubrobacter_aplysinae_	90.909	253	22	1	1	253	528	779	6.23e-93	339
Otu007794	148602.1_Parviterribacter_multiflagellatus_	88.976	254	26	2	1	253	496	748	3.78e-85	313
Otu007794	108192.1_Solirubrobacter_ginsenosidimutans_	88.189	254	28	2	1	253	530	782	8.17e-82	302
Otu007794	041365.1_Solirubrobacter_soli_	88.189	254	28	2	1	253	515	767	8.17e-82	302
Otu007794	148601.1_Parviterribacter_kavangonensis_	88.189	254	28	2	1	253	496	748	8.17e-82	302
Otu007795	125704.1_Rubrobacter_naiadicus_	94.466	253	14	0	1	253	494	746	1.7e-108	390
Otu007795	158052.1_Rubrobacter_spartanus_	94.466	253	14	0	1	253	475	727	1.7e-108	390
Otu007795	029191.2_Rubrobacter_radiotolerans_	94.094	254	13	2	1	253	533	785	7.89e-107	385
Otu007795	119230.1_Rubrobacter_radiotolerans_	94.094	254	13	2	1	253	506	758	7.89e-107	385
Otu007795	074552.1_Rubrobacter_xylanophilus_	92.885	253	18	0	1	253	511	763	7.95e-102	368
Otu007795	119187.1_Rubrobacter_xylanophilus_	92.885	253	18	0	1	253	511	763	7.95e-102	368
Otu007795	125703.1_Rubrobacter_calidifluminis_	92.885	253	18	0	1	253	495	747	7.95e-102	368
Otu007795	133849.1_Rubrobacter_aplysinae_	92.49	253	18	1	1	253	528	779	1.33e-99	361
Otu007795	117202.1_Rubrobacter_bracarensis_	92.126	254	18	2	1	253	530	782	1.72e-98	357
Otu007795	117640.1_Rubrobacter_bracarensis_	92.126	254	18	2	1	253	515	767	1.72e-98	357
Otu007795	025220.1_Rubrobacter_taiwanensis_	90.514	253	24	0	1	253	462	714	8.06e-92	335
Otu007795	113264.1_Conexibacter_arvalis_	88.976	254	26	2	1	253	511	763	3.78e-85	313
Otu007795	134176.1_Solirubrobacter_taibaiensis_	88.976	254	26	2	1	253	458	710	3.78e-85	313
Otu007795	108192.1_Solirubrobacter_ginsenosidimutans_	88.583	254	27	2	1	253	530	782	1.76e-83	307
Otu007795	121691.1_Patulibacter_medicamentivorans_	88.583	254	27	2	1	253	529	781	1.76e-83	307
Otu007796	132289.1_Aquihabitans_daechungensis_	96.078	255	6	4	1	253	479	731	3.62e-115	412
Otu007796	171428.1_Actinomarinicola_tropica_	93.701	254	15	1	1	253	457	710	3.67e-105	379
Otu007796	112972.1_Aciditerrimonas_ferrireducens_	93.281	253	16	1	2	253	491	743	6.14e-103	372
Otu007796	041798.1_Ferrimicrobium_acidiphilum_	90.119	253	24	1	2	253	505	757	1.35e-89	327
Otu007796	041634.1_Iamia_majanohamensis_	89.764	254	25	1	1	253	482	735	1.74e-88	324
Otu007796	074390.1_Acidimicrobium_ferrooxidans_	89.328	253	26	1	2	253	492	744	2.92e-86	316
Otu007796	027584.1_Acidimicrobium_ferrooxidans_	88.538	253	27	2	2	253	491	742	6.32e-83	305
Otu007796	041633.1_Ilumatobacter_fluminis_	87.795	254	30	1	1	253	482	735	3.8e-80	296
Otu007796	112713.1_Ilumatobacter_nonamiensis_	87.402	254	31	1	1	253	482	735	1.77e-78	291
Otu007796	112714.1_Ilumatobacter_coccineus_	87.402	254	31	1	1	253	482	735	1.77e-78	291
Otu007796	158084.1_Longispora_urticae_	87.402	254	28	3	2	253	500	751	6.36e-78	289
Otu007796	170414.1_Acidiferrimicrobium_australe_	87.352	253	31	1	2	253	424	676	6.36e-78	289
Otu007796	024800.1_Longispora_albida_	87.008	254	29	3	2	253	499	750	2.96e-76	283
Otu007796	044251.1_Fodinicola_feengrottensis_	86.957	253	31	2	2	253	470	721	2.96e-76	283
Otu007796	112890.1_Longispora_fulva_	87.008	254	29	3	2	253	468	719	2.96e-76	283
Otu007797	148582.1_Tepidisphaera_mucosa_	94.466	253	14	0	1	253	489	741	1.7e-108	390
Otu007797	112798.1_Phycisphaera_mikurensis_	79.608	255	48	4	1	253	473	725	4e-45	180
Otu007797	074491.2_Phycisphaera_mikurensis_	79.608	255	48	4	1	253	500	752	4e-45	180
Otu007797	028891.1_Rubinisphaera_brasiliensis_	76.86	242	48	6	16	253	472	709	4.08e-30	130
Otu007797	074297.1_Rubinisphaera_brasiliensis_	76.86	242	48	6	16	253	500	737	4.08e-30	130
Otu007797	119186.1_Rubinisphaera_brasiliensis_	76.86	242	48	6	16	253	225	462	4.08e-30	130
Otu007797	116885.1_Caldithrix_palaeochoryensis_	76.543	243	49	8	12	250	531	769	5.28e-29	126
Otu007797	119131.1_Rubinisphaera_brasiliensis_	76.446	242	49	6	16	253	159	396	1.9e-28	124
Otu007797	028969.1_Caldithrix_abyssi_	76.132	243	50	8	12	250	532	770	2.46e-27	121
Otu007797	116429.1_Dethiosulfovibrio_salsuginis_	82.524	103	16	2	149	250	604	705	6.93e-18	89.8
Otu007797	041848.1_Desulfonatronum_lacustre_	73.663	243	56	8	12	250	551	789	2.49e-17	87.9
Otu007797	043143.1_Desulfonatronum_cooperativum_	73.444	241	60	4	12	250	527	765	2.49e-17	87.9
Otu007797	147376.1_Caecibacter_massiliensis_	81.132	106	16	4	150	253	696	799	1.16e-15	82.4
Otu007797	157635.1_Megasphaera_hexanoica_	81.132	106	16	4	150	253	697	800	1.16e-15	82.4
Otu007798	132670.1_Sediminicoccus_rosea_	94.094	254	13	2	1	253	431	683	7.89e-107	385
Otu007798	044369.1_Roseococcus_suduntuyensis_	92.885	253	18	0	1	253	442	694	7.95e-102	368
Otu007798	118089.1_Humitalea_rosea_	92.885	253	18	0	1	253	470	722	7.95e-102	368
Otu007798	146664.1_Dankookia_rubra_	92.885	253	18	0	1	253	453	705	7.95e-102	368
Otu007798	026114.1_Roseococcus_thiosulfatophilus_	92.49	253	19	0	1	253	437	689	3.7e-100	363
Otu007798	109149.1_Roseomonas_riguiloci_	92.49	253	19	0	1	253	463	715	3.7e-100	363
Otu007798	109456.1_Belnapia_soli_	92.49	253	19	0	1	253	423	675	3.7e-100	363
Otu007798	025221.1_Rubritepida_flocculans_	92.126	254	18	2	1	253	443	695	1.72e-98	357
Otu007798	104544.1_Roseomonas_pecuniae_	92.095	253	20	0	1	253	429	681	1.72e-98	357
Otu007798	109297.1_Belnapia_rosea_	92.095	253	20	0	1	253	478	730	1.72e-98	357
Otu007798	145646.1_Roseomonas_wooponensis_	92.126	254	18	2	1	253	463	715	1.72e-98	357
Otu007798	169343.1_Roseomonas_chloroacetimidivorans_	91.7	253	21	0	1	253	457	709	8e-97	351
Otu007798	041660.1_Roseomonas_stagni_	91.339	254	20	2	1	253	450	702	3.72e-95	346
Otu007798	028857.1_Roseomonas_mucosa_	91.373	255	18	4	1	253	470	722	3.72e-95	346
Otu007798	029061.1_Roseomonas_gilardii_	91.373	255	18	4	1	253	472	724	3.72e-95	346
Otu007799	157754.1_Silvanigrella_aquatica_	93.281	253	17	0	1	253	446	698	1.71e-103	374
Otu007799	025957.1_Colwellia_rossensis_	83.203	256	37	6	1	253	509	761	3.91e-60	230
Otu007799	024635.1_Colwellia_maris_	83.203	256	37	6	1	253	506	758	3.91e-60	230
Otu007799	148794.1_Dethiosulfatarculus_sandiegensis_	83.071	254	41	2	1	253	533	785	3.91e-60	230
Otu007799	156847.1_Colwellia_marinimaniae_	83.203	256	37	6	1	253	491	743	3.91e-60	230
Otu007799	026055.1_Colwellia_psychrotropica_	83.333	258	32	11	1	253	508	759	1.41e-59	228
Otu007799	116385.1_Colwellia_asteriadis_	82.812	256	38	6	1	253	527	779	1.82e-58	224
Otu007799	126285.1_Desulfocarbo_indianensis_	82.677	254	42	2	1	253	484	736	1.82e-58	224
Otu007799	145875.1_Rhizobium_marinum_	82.812	256	38	6	1	253	468	720	1.82e-58	224
Otu007799	159353.1_Colwellia_echini_	82.812	256	38	6	1	253	504	756	1.82e-58	224
Otu007799	026354.1_Desulfofustis_glycolicus_	82.353	255	41	4	1	253	540	792	8.47e-57	219
Otu007799	026519.1_Agrobacterium_larrymoorei_	82.283	254	43	2	1	253	448	700	8.47e-57	219
Otu007799	028895.1_Desulfobacterium_catecholicum_	82.353	255	41	4	1	253	522	774	8.47e-57	219
Otu007799	037047.1_Colwellia_psychrerythraea_	82.558	258	35	10	1	253	525	777	8.47e-57	219
Otu007799	043548.1_Rhizobium_mesosinicum_	82.422	256	39	6	1	253	403	655	8.47e-57	219
Otu007800	148761.1_Nakamurella_endophytica_	99.209	253	2	0	1	253	497	749	1.65e-128	457
Otu007800	043717.1_Nakamurella_flavida_	98.814	253	3	0	1	253	481	733	7.67e-127	451
Otu007800	157706.1_Nakamurella_intestinalis_	98.024	253	5	0	1	253	485	737	1.66e-123	440
Otu007800	153686.1_Nakamurella_silvestris_	97.628	253	6	0	1	253	426	678	7.72e-122	435
Otu007800	042654.1_Nakamurella_lactea_	96.838	253	8	0	1	253	462	714	1.67e-118	424
Otu007800	108869.1_Nakamurella_panacisegetis_	96.838	253	8	0	1	253	481	733	1.67e-118	424
Otu007800	112998.1_Streptomyces_aomiensis_	96.838	253	8	0	1	253	500	752	1.67e-118	424
Otu007800	117606.1_Nakamurella_lactea_	96.838	253	8	0	1	253	481	733	1.67e-118	424
Otu007800	125457.1_Streptomyces_catbensis_	96.838	253	8	0	1	253	461	713	1.67e-118	424
Otu007800	132286.1_Streptomyces_seranimatus_	96.838	253	8	0	1	253	445	697	1.67e-118	424
Otu007800	151872.1_Streptomyces_canalis_	96.838	253	8	0	1	253	438	690	1.67e-118	424
Otu007800	042017.1_Actinoplanes_utahensis_	96.825	252	8	0	2	253	499	750	6.01e-118	422
Otu007800	112105.1_Actinoplanes_utahensis_	96.825	252	8	0	2	253	479	730	6.01e-118	422
Otu007800	027604.1_Nakamurella_multipartita_	96.443	253	9	0	1	253	476	728	7.78e-117	418
Otu007800	074442.1_Nakamurella_multipartita_	96.443	253	9	0	1	253	496	748	7.78e-117	418
Otu007801	118350.1_Blastocatella_fastidiosa_	96.4	250	9	0	1	250	484	733	3.62e-115	412
Otu007801	133697.1_Aridibacter_famidurans_	96	250	10	0	1	250	501	750	1.68e-113	407
Otu007801	159154.1_Aridibacter_nitratireducens_	96	250	10	0	1	250	502	751	1.68e-113	407
Otu007801	133698.1_Aridibacter_kavangonensis_	95.6	250	11	0	1	250	504	753	7.83e-112	401
Otu007801	146026.1_Tellurimicrobium_multivorans_	95.2	250	12	0	1	250	504	753	3.64e-110	396
Otu007801	146021.1_Stenotrophobacter_namibiensis_	93.625	251	14	2	1	250	504	753	1.71e-103	374
Otu007801	146022.1_Stenotrophobacter_roseus_	93.625	251	14	2	1	250	504	753	1.71e-103	374
Otu007801	146023.1_Stenotrophobacter_terrae_	91.6	250	21	0	1	250	504	753	3.72e-95	346
Otu007801	151987.1_Brevitalea_aridisoli_	87.698	252	29	2	1	250	541	792	4.92e-79	292
Otu007801	151988.1_Brevitalea_deliciosa_	87.302	252	30	2	1	250	541	792	2.29e-77	287
Otu007801	151986.1_Arenimicrobium_luteum_	87.2	250	32	0	1	250	537	786	8.23e-77	285
Otu007801	133835.1_Pyrinomonas_methylaliphatogenes_	86.22	254	34	1	1	253	490	743	1.78e-73	274
Otu007801	044582.1_Streptomyces_sedi_	83.137	255	39	4	1	253	465	717	3.91e-60	230
Otu007801	041433.1_Streptomyces_sulfonofaciens_	82.677	254	42	2	1	253	481	733	1.82e-58	224
Otu007801	108503.1_Streptomyces_pharmamarensis_	82.677	254	42	2	1	253	507	759	1.82e-58	224
Otu007802	042004.1_Pseudonocardia_halophobica_	98.814	253	3	0	2	254	502	754	7.7e-127	451
Otu007802	109503.1_Pseudonocardia_yuanmonensis_	98.814	253	3	0	2	254	504	756	7.7e-127	451
Otu007802	116193.1_Pseudonocardia_halophobica_	98.814	253	3	0	2	254	468	720	7.7e-127	451
Otu007802	119297.1_Pseudonocardia_halophobica_	98.814	253	3	0	2	254	465	717	7.7e-127	451
Otu007802	126235.1_Pseudonocardia_kujensis_	98.814	253	3	0	2	254	489	741	7.7e-127	451
Otu007802	156947.1_Pseudonocardia_profundimaris_	98.814	253	3	0	2	254	503	755	7.7e-127	451
Otu007802	157703.1_Pseudonocardia_thailandensis_	98.814	253	3	0	2	254	479	731	7.7e-127	451
Otu007802	104796.1_Pseudonocardia_aurantiaca_	98.031	254	5	0	1	254	490	743	4.64e-124	442
Otu007802	112962.1_Pseudonocardia_babensis_	98.031	254	5	0	1	254	453	706	4.64e-124	442
Otu007802	042562.1_Actinomycetospora_chiangmaiensis_	98.031	254	5	0	1	254	494	747	4.64e-124	442
Otu007802	044562.1_Pseudonocardia_xinjiangensis_	98.031	254	5	0	1	254	503	756	4.64e-124	442
Otu007802	108391.1_Pseudonocardia_kunmingensis_	98.031	254	5	0	1	254	447	700	4.64e-124	442
Otu007802	025384.1_Pseudonocardia_kongjuensis_	98.024	253	5	0	2	254	502	754	1.67e-123	440
Otu007802	042000.1_Pseudonocardia_alni_	98.024	253	5	0	2	254	502	754	1.67e-123	440
Otu007802	104541.1_Pseudonocardia_tropica_	98.024	253	5	0	2	254	475	727	1.67e-123	440
Otu007803	025789.1_Erythrobacter_aquimaris_	88.235	255	26	3	1	253	450	702	8.17e-82	302
Otu007803	169491.1_Croceicoccus_sediminis_	87.402	254	30	2	1	253	418	670	1.77e-78	291
Otu007803	104763.1_Rhodovibrio_sodomensis_	86.614	254	32	2	1	253	469	721	3.83e-75	279
Otu007803	126263.1_Niveispirillum_fermenti_	86.667	255	30	4	1	253	461	713	3.83e-75	279
Otu007803	132390.1_Marinicauda_pacifica_	86.667	255	30	4	1	253	470	722	3.83e-75	279
Otu007803	117485.1_Kordiimonas_aquimaris_	86.719	256	28	5	1	253	461	713	3.83e-75	279
Otu007803	025855.1_Afifella_marina_	86.275	255	31	4	1	253	450	702	1.78e-73	274
Otu007803	025583.1_Stella_vacuolata_	86.22	254	33	2	1	253	452	704	1.78e-73	274
Otu007803	040937.1_Rhodopseudomonas_julia_	86.275	255	31	4	1	253	470	722	1.78e-73	274
Otu007803	115228.1_Rhodopseudomonas_julia_	86.275	255	31	4	1	253	454	706	1.78e-73	274
Otu007803	117676.1_Afifella_marina_	86.275	255	31	4	1	253	467	719	1.78e-73	274
Otu007803	158025.1_Marinicauda_algicola_	86.275	255	31	4	1	253	450	702	1.78e-73	274
Otu007803	043103.1_Kordiimonas_gwangyangensis_	86.22	254	33	2	1	253	460	712	1.78e-73	274
Otu007803	125613.1_Methyloligella_halotolerans_	86.275	255	31	4	1	253	468	720	1.78e-73	274
Otu007803	125614.1_Methyloligella_solikamskensis_	86.328	256	29	6	1	253	468	720	1.78e-73	274
Otu007804	036820.1_Olsenella_uli_	98.016	252	5	0	1	252	486	737	5.94e-123	438
Otu007804	074414.1_Olsenella_uli_	98.016	252	5	0	1	252	506	757	5.94e-123	438
Otu007804	115110.1_Olsenella_uli_	98.016	252	5	0	1	252	486	737	5.94e-123	438
Otu007804	116937.1_Olsenella_uli_	98.016	252	5	0	1	252	486	737	5.94e-123	438
Otu007804	116936.1_Olsenella_umbonata_	96.825	252	8	0	1	252	486	737	5.99e-118	422
Otu007804	146815.1_Olegusella_massiliensis_	96.825	252	8	0	1	252	506	757	5.99e-118	422
Otu007804	036821.1_Olsenella_profusa_	96.429	252	9	0	1	252	486	737	2.79e-116	416
Otu007804	116938.1_Olsenella_profusa_	96.429	252	9	0	1	252	486	737	2.79e-116	416
Otu007804	116939.1_Olsenella_profusa_	96.429	252	9	0	1	252	486	737	2.79e-116	416
Otu007804	029349.1_Atopobium_vaginae_	93.651	252	16	0	1	252	490	741	1.31e-104	377
Otu007804	117757.1_Atopobium_vaginae_	93.651	252	16	0	1	252	480	731	1.31e-104	377
Otu007804	134781.1_Olsenella_scatoligenes_	93.651	252	16	0	1	252	506	757	1.31e-104	377
Otu007804	026093.1_Atopobium_parvulum_	92.857	252	18	0	1	252	411	662	2.85e-101	366
Otu007804	036819.1_Atopobium_rimae_	92.857	252	18	0	1	252	485	736	2.85e-101	366
Otu007804	102936.1_Atopobium_parvulum_	92.857	252	18	0	1	252	504	755	2.85e-101	366
Otu007805	148582.1_Tepidisphaera_mucosa_	83.465	254	40	2	1	253	489	741	8.41e-62	235
Otu007805	125472.1_Algisphaera_agarilytica_	80.709	254	47	2	1	253	479	731	3.97e-50	196
Otu007805	148575.1_Fimbriiglobus_ruber_	78.112	233	47	4	23	253	495	725	1.46e-34	145
Otu007805	146023.1_Stenotrophobacter_terrae_	76.423	246	52	6	11	253	514	756	1.47e-29	128
Otu007805	028892.1_Isosphaera_pallida_	76.096	251	49	10	8	253	486	730	2.46e-27	121
Otu007805	146021.1_Stenotrophobacter_namibiensis_	76.016	246	51	7	12	253	515	756	2.46e-27	121
Otu007805	146022.1_Stenotrophobacter_roseus_	76.016	246	51	7	12	253	515	756	2.46e-27	121
Otu007805	163632.1_Aestuariimonas_insulae_	78.61	187	32	7	1	183	505	687	3.18e-26	117
Otu007805	042719.1_Thermovenabulum_ferriorganovorum_	75.104	241	58	2	14	253	524	763	1.48e-24	111
Otu007805	044089.1_Lutimonas_vermicola_	77.966	177	33	5	1	174	505	678	6.88e-23	106
Otu007805	114026.1_Lutimonas_vermicola_	77.966	177	33	5	1	174	505	678	6.88e-23	106
Otu007805	044349.1_Actibacter_sediminis_	77.966	177	33	5	1	174	491	664	6.88e-23	106
Otu007805	044441.1_Lutimonas_saemankumensis_	77.966	177	33	5	1	174	505	678	6.88e-23	106
Otu007805	133774.1_Lutimonas_halocynthiae_	77.966	177	33	6	1	174	505	678	6.88e-23	106
Otu007805	029205.1_Pseudothermotoga_hypogea_	74.689	241	53	8	14	250	530	766	3.2e-21	100
Otu007806	163626.1_Adhaeribacter_swui_	95.652	253	11	0	1	253	506	758	1.68e-113	407
Otu007806	114295.1_Adhaeribacter_aerolatus_	94.071	253	15	0	1	253	499	751	7.89e-107	385
Otu007806	117359.1_Adhaeribacter_aerolatus_	94.071	253	15	0	1	253	520	772	7.89e-107	385
Otu007806	117363.1_Adhaeribacter_aerophilus_	94.071	253	15	0	1	253	445	697	7.89e-107	385
Otu007806	109449.1_Siccationidurans_ginsengisoli_	93.307	254	16	1	1	253	474	727	1.71e-103	374
Otu007806	149279.1_Hymenobacter_marinus_	92.913	254	16	2	1	253	488	740	7.95e-102	368
Otu007806	117214.1_Hymenobacter_psychrophilus_	92.49	253	19	0	1	253	514	766	3.7e-100	363
Otu007806	163628.1_Hymenobacter_rivuli_	92.49	253	19	0	1	253	498	750	3.7e-100	363
Otu007806	134747.2_Hymenobacter_latericoloratus_	92.095	253	20	0	1	253	517	769	1.72e-98	357
Otu007806	156144.1_Hymenobacter_seoulensis_	92.095	253	20	0	1	253	497	749	1.72e-98	357
Otu007806	157622.1_Hymenobacter_tenuis_	92.095	253	20	0	1	253	493	745	1.72e-98	357
Otu007806	108903.1_Hymenobacter_perfusus_	91.7	253	21	0	1	253	499	751	8e-97	351
Otu007806	108905.1_Siccationidurans_metalli_	91.732	254	19	2	1	253	499	751	8e-97	351
Otu007806	116199.1_Hymenobacter_aerophilus_	91.7	253	21	0	1	253	489	741	8e-97	351
Otu007806	134748.2_Hymenobacter_luteus_	91.7	253	21	0	1	253	517	769	8e-97	351
Otu007807	112963.1_Actinomycetospora_corticicola_	96.85	254	8	0	1	254	490	743	4.67e-119	425
Otu007807	113222.1_Actinomycetospora_rishiriensis_	96.85	254	8	0	1	254	470	723	4.67e-119	425
Otu007807	125659.1_Actinomycetospora_atypica_	96.85	254	8	0	1	254	510	763	4.67e-119	425
Otu007807	042562.1_Actinomycetospora_chiangmaiensis_	96.457	254	9	0	1	254	494	747	2.17e-117	420
Otu007807	113223.1_Actinomycetospora_iriomotensis_	96.457	254	9	0	1	254	460	713	2.17e-117	420
Otu007807	025384.1_Pseudonocardia_kongjuensis_	96.443	253	9	0	2	254	502	754	7.81e-117	418
Otu007807	042000.1_Pseudonocardia_alni_	96.443	253	9	0	2	254	502	754	7.81e-117	418
Otu007807	042004.1_Pseudonocardia_halophobica_	96.443	253	9	0	2	254	502	754	7.81e-117	418
Otu007807	104541.1_Pseudonocardia_tropica_	96.443	253	9	0	2	254	475	727	7.81e-117	418
Otu007807	109460.1_Pseudonocardia_antitumoralis_	96.443	253	9	0	2	254	461	713	7.81e-117	418
Otu007807	109503.1_Pseudonocardia_yuanmonensis_	96.443	253	9	0	2	254	504	756	7.81e-117	418
Otu007807	115248.1_Pseudonocardia_ammonioxydans_	96.443	253	9	0	2	254	472	724	7.81e-117	418
Otu007807	116193.1_Pseudonocardia_halophobica_	96.443	253	9	0	2	254	468	720	7.81e-117	418
Otu007807	117429.1_Pseudonocardia_alni_	96.443	253	9	0	2	254	507	759	7.81e-117	418
Otu007807	119240.1_Pseudonocardia_alni_	96.443	253	9	0	2	254	463	715	7.81e-117	418
Otu007808	044949.1_Niveispirillum_irakense_	89.919	248	25	0	6	253	434	681	2.26e-87	320
Otu007808	117480.1_Niveispirillum_irakense_	89.919	248	25	0	6	253	421	668	2.26e-87	320
Otu007808	125556.1_Lacibacterium_aquatile_	89.919	248	25	0	6	253	427	674	2.26e-87	320
Otu007808	159344.1_Niveispirillum_lacus_	89.96	249	23	2	6	253	474	721	2.26e-87	320
Otu007808	104763.1_Rhodovibrio_sodomensis_	88.933	253	28	0	1	253	469	721	3.78e-85	313
Otu007808	025830.1_Rhodospirillum_centenum_	89.113	248	27	0	6	253	479	726	4.88e-84	309
Otu007808	028855.1_Rhodocista_pekingensis_	89.113	248	27	0	6	253	438	685	4.88e-84	309
Otu007808	043397.1_Rhodovibrio_salinarum_	88.583	254	27	2	1	253	446	698	4.88e-84	309
Otu007808	125614.1_Methyloligella_solikamskensis_	88.538	253	29	0	1	253	468	720	1.76e-83	307
Otu007808	126263.1_Niveispirillum_fermenti_	88.71	248	28	0	6	253	466	713	2.27e-82	303
Otu007808	156087.1_Aliidongia_dinghuensis_	88.71	248	28	0	6	253	475	722	2.27e-82	303
Otu007808	125465.1_Methyloceanibacter_caenitepidi_	88.189	254	28	2	1	253	481	733	8.17e-82	302
Otu007808	125613.1_Methyloligella_halotolerans_	88.142	253	30	0	1	253	468	720	8.17e-82	302
Otu007808	145884.1_Azospirillum_soli_	88.306	248	29	0	6	253	460	707	1.06e-80	298
Otu007808	116679.1_Oceanibaculum_pacificum_	87.747	253	31	0	1	253	470	722	3.8e-80	296
Otu007809	133765.1_Hymenobacter_ruber_	96.443	253	9	0	1	253	413	665	7.78e-117	418
Otu007809	157719.1_Hymenobacter_pallidus_	95.652	253	11	0	1	253	508	760	1.68e-113	407
Otu007809	156974.1_Hymenobacter_lapidarius_	94.862	253	13	0	1	253	511	763	3.64e-110	396
Otu007809	146695.1_Hymenobacter_rubidus_	94.902	255	9	4	1	253	498	750	3.64e-110	396
Otu007809	159090.1_Hymenobacter_terrigena_	94.902	255	9	4	1	253	500	752	3.64e-110	396
Otu007809	145870.1_Hymenobacter_terrenus_	94.488	254	12	2	1	253	481	733	1.7e-108	390
Otu007809	149184.1_Hymenobacter_terrae_	94.466	253	14	0	1	253	501	753	1.7e-108	390
Otu007809	041437.1_Siccationidurans_soli_	94.071	253	15	0	1	253	498	750	7.89e-107	385
Otu007809	044003.1_Hymenobacter_xinjiangensis_	94.071	253	15	0	1	253	455	707	7.89e-107	385
Otu007809	169422.1_Hymenobacter_segetis_	94.071	253	15	0	1	253	502	754	7.89e-107	385
Otu007809	043534.1_Hymenobacter_rigui_	93.676	253	16	0	1	253	485	737	3.67e-105	379
Otu007809	043610.1_Hymenobacter_psychrotolerans_	93.676	253	16	0	1	253	514	766	3.67e-105	379
Otu007809	113979.1_Hymenobacter_rigui_	93.676	253	16	0	1	253	488	740	3.67e-105	379
Otu007809	116201.1_Siccationidurans_antarcticus_	93.676	253	16	0	1	253	491	743	3.67e-105	379
Otu007809	117371.1_Siccationidurans_glaciei_	93.725	255	12	4	1	253	433	685	3.67e-105	379
Otu007810	113264.1_Conexibacter_arvalis_	93.281	253	17	0	1	253	511	763	1.71e-103	374
Otu007810	028979.1_Conexibacter_woesei_	92.52	254	17	2	1	253	511	763	3.7e-100	363
Otu007810	074830.1_Conexibacter_woesei_	92.52	254	17	2	1	253	531	783	3.7e-100	363
Otu007810	121691.1_Patulibacter_medicamentivorans_	92.49	253	19	0	1	253	529	781	3.7e-100	363
Otu007810	157993.1_Conexibacter_stalactiti_	92.52	254	17	2	1	253	507	759	3.7e-100	363
Otu007810	153670.1_Patulibacter_brassicae_	91.304	253	22	0	1	253	516	768	3.72e-95	346
Otu007810	133858.1_Solirubrobacter_phytolaccae_	90.551	254	22	2	1	253	482	734	8.06e-92	335
Otu007810	108192.1_Solirubrobacter_ginsenosidimutans_	90.157	254	23	2	1	253	530	782	3.75e-90	329
Otu007810	041365.1_Solirubrobacter_soli_	90.157	254	23	2	1	253	515	767	3.75e-90	329
Otu007810	134176.1_Solirubrobacter_taibaiensis_	90.157	254	23	2	1	253	458	710	3.75e-90	329
Otu007810	042369.1_Patulibacter_americanus_	89.723	253	26	0	1	253	517	769	1.74e-88	324
Otu007810	148601.1_Parviterribacter_kavangonensis_	89.723	253	26	0	1	253	496	748	1.74e-88	324
Otu007810	148602.1_Parviterribacter_multiflagellatus_	89.723	253	26	0	1	253	496	748	1.74e-88	324
Otu007810	025543.1_Thermoleophilum_album_	89.37	254	25	2	1	253	503	755	8.12e-87	318
Otu007810	029191.2_Rubrobacter_radiotolerans_	89.328	253	27	0	1	253	533	785	8.12e-87	318
Otu007811	118001.1_Sandaracinus_amylolyticus_	92.52	254	17	2	1	253	506	758	3.7e-100	363
Otu007811	027547.1_Anaeromyxobacter_dehalogenans_	89.328	253	27	0	1	253	538	790	8.12e-87	318
Otu007811	074927.1_Anaeromyxobacter_dehalogenans_	89.328	253	27	0	1	253	538	790	8.12e-87	318
Otu007811	043939.1_Cystobacter_armeniaca_	88.142	253	30	0	1	253	514	766	8.17e-82	302
Otu007811	043948.1_Pyxidicoccus_fallax_	88.281	256	24	6	1	253	516	768	8.17e-82	302
Otu007811	112678.1_Desulfovibrio_butyratiphilus_	88.142	253	30	0	1	253	516	768	8.17e-82	302
Otu007811	159236.1_Desulfonatronum_parangueonense_	88.142	253	30	0	1	253	505	757	8.17e-82	302
Otu007811	042432.1_Desulfomonile_tiedjei_	88.142	253	28	2	2	253	478	729	2.94e-81	300
Otu007811	074118.1_Desulfomonile_tiedjei_	88.142	253	28	2	2	253	533	784	2.94e-81	300
Otu007811	024781.1_Haliangium_tepidum_	87.795	254	29	2	1	253	533	785	3.8e-80	296
Otu007811	043940.1_Cystobacter_badius_	87.747	253	31	0	1	253	514	766	3.8e-80	296
Otu007811	043944.1_Cystobacter_velatus_	87.747	253	31	0	1	253	514	766	3.8e-80	296
Otu007811	115862.1_Cystobacter_gracilis_	87.843	255	27	4	1	253	514	766	3.8e-80	296
Otu007811	116694.1_Desulfonatronum_thiosulfatophilum_	87.747	253	31	0	1	253	539	791	3.8e-80	296
Otu007811	029289.1_Desulforhabdus_amnigena_	87.352	253	32	0	1	253	521	773	1.37e-79	294
Otu007812	115225.1_Chthoniobacter_flavus_	90.119	253	25	0	1	253	516	768	3.75e-90	329
Otu007812	133878.1_Terrimicrobium_sacchariphilum_	87.352	253	32	0	1	253	487	739	1.77e-78	291
Otu007812	026023.1_Prosthecobacter_debontii_	86.561	253	34	0	1	253	507	759	1.06e-75	281
Otu007812	041608.1_Prosthecobacter_fluviatilis_	86.561	253	34	0	1	253	506	758	3.83e-75	279
Otu007812	026022.1_Prosthecobacter_vanneervenii_	86.992	246	32	0	1	246	507	752	1.38e-74	278
Otu007812	133826.1_Prosthecobacter_algae_	86.166	253	35	0	1	253	478	730	1.78e-73	274
Otu007812	026021.1_Prosthecobacter_dejongeii_	85.771	253	36	0	1	253	507	759	2.3e-72	270
Otu007812	026024.1_Prosthecobacter_fusiformis_	85.375	253	37	0	1	253	507	759	2.98e-71	267
Otu007812	041536.1_Rubritalea_squalenifaciens_	85.887	248	35	0	6	253	477	724	1.07e-70	265
Otu007812	113049.1_Rubritalea_halochordaticola_	85.887	248	35	0	6	253	507	754	1.07e-70	265
Otu007812	026266.1_Verrucomicrobium_spinosum_	85.098	255	34	4	1	253	496	748	1.39e-69	261
Otu007812	041671.1_Haloferula_rosea_	85.484	248	36	0	6	253	518	765	4.99e-69	259
Otu007812	043701.1_Rubritalea_marina_	84.677	248	38	0	6	253	499	746	1.08e-65	248
Otu007812	041624.1_Luteolibacter_algae_	84.8	250	34	4	6	253	519	766	1.08e-65	248
Otu007812	163649.1_Rubritalea_profundi_	84.739	249	36	2	6	253	516	763	1.08e-65	248
Otu007813	112964.1_Actinomycetospora_succinea_	99.209	253	2	0	1	253	491	743	1.66e-128	457
Otu007813	112966.1_Actinomycetospora_chibensis_	99.209	253	2	0	1	253	492	744	1.66e-128	457
Otu007813	112967.1_Actinomycetospora_straminea_	99.209	253	2	0	1	253	492	744	1.66e-128	457
Otu007813	112968.1_Actinomycetospora_chlora_	99.209	253	2	0	1	253	492	744	1.66e-128	457
Otu007813	042004.1_Pseudonocardia_halophobica_	99.206	252	2	0	2	253	502	753	5.95e-128	455
Otu007813	109503.1_Pseudonocardia_yuanmonensis_	99.206	252	2	0	2	253	504	755	5.95e-128	455
Otu007813	116193.1_Pseudonocardia_halophobica_	99.206	252	2	0	2	253	468	719	5.95e-128	455
Otu007813	119297.1_Pseudonocardia_halophobica_	99.206	252	2	0	2	253	465	716	5.95e-128	455
Otu007813	126235.1_Pseudonocardia_kujensis_	99.206	252	2	0	2	253	489	740	5.95e-128	455
Otu007813	156947.1_Pseudonocardia_profundimaris_	99.206	252	2	0	2	253	503	754	5.95e-128	455
Otu007813	157703.1_Pseudonocardia_thailandensis_	99.206	252	2	0	2	253	479	730	5.95e-128	455
Otu007813	112969.1_Actinomycetospora_cinnamomea_	98.814	253	3	0	1	253	492	744	7.7e-127	451
Otu007813	042562.1_Actinomycetospora_chiangmaiensis_	98.814	253	3	0	1	253	494	746	7.7e-127	451
Otu007813	164924.1_Actinomycetospora_callitridis_	98.814	253	3	0	1	253	492	744	7.7e-127	451
Otu007813	025384.1_Pseudonocardia_kongjuensis_	98.81	252	3	0	2	253	502	753	2.77e-126	449
Otu007814	108466.1_Motilibacter_peucedani_	98.419	253	4	0	1	253	488	740	3.57e-125	446
Otu007814	108467.1_Motilibacter_rhizosphaerae_	98.419	253	4	0	1	253	486	738	3.57e-125	446
Otu007814	112046.1_Streptomyces_armeniacus_	94.071	253	15	0	1	253	512	764	7.89e-107	385
Otu007814	112047.1_Streptomyces_armeniacus_	94.071	253	15	0	1	253	512	764	7.89e-107	385
Otu007814	112247.1_Streptomyces_armeniacus_	94.071	253	15	0	1	253	474	726	7.89e-107	385
Otu007814	116242.1_Streptomyces_artemisiae_	94.071	253	15	0	1	253	448	700	7.89e-107	385
Otu007814	036815.1_Streptomyces_armeniacus_	93.676	253	16	0	1	253	512	764	3.67e-105	379
Otu007814	109584.1_Streptomyces_phytohabitans_	93.676	253	16	0	1	253	430	682	3.67e-105	379
Otu007814	134194.1_Streptomyces_burgazadensis_	93.676	253	16	0	1	253	483	735	3.67e-105	379
Otu007814	025615.1_Streptomyces_albus_	93.281	253	17	0	1	253	478	730	1.71e-103	374
Otu007814	041061.1_Streptomyces_cacaoi_	93.281	253	17	0	1	253	481	733	1.71e-103	374
Otu007814	041100.1_Streptomyces_flocculus_	93.281	253	17	0	1	253	480	732	1.71e-103	374
Otu007814	041110.1_Streptomyces_rangoonensis_	93.281	253	17	0	1	253	477	729	1.71e-103	374
Otu007814	041180.1_Streptomyces_gibsonii_	93.281	253	17	0	1	253	481	733	1.71e-103	374
Otu007814	108503.1_Streptomyces_pharmamarensis_	93.281	253	17	0	1	253	507	759	1.71e-103	374
Otu007815	149239.1_Sphingomonas_metalli_	86.561	253	34	0	1	253	469	721	3.83e-75	279
Otu007815	133861.1_Sphingomonas_aerophila_	86.166	253	35	0	1	253	458	710	1.78e-73	274
Otu007815	159915.1_Sandarakinorhabdus_cyanobacteriorum_	86.275	255	31	4	1	253	473	725	1.78e-73	274
Otu007815	132390.1_Marinicauda_pacifica_	85.771	253	36	0	1	253	470	722	8.29e-72	268
Otu007815	156928.1_Hyphobacterium_vulgare_	85.882	255	32	4	1	253	468	720	8.29e-72	268
Otu007815	159315.1_Sphingopyxis_nepalensis_	85.771	253	36	0	1	253	451	703	8.29e-72	268
Otu007815	164942.1_Sphingobium_pinisoli_	85.882	255	32	4	1	253	460	712	8.29e-72	268
Otu007815	040791.1_Prosthecomicrobium_pneumaticum_	85.49	255	33	4	1	253	448	700	3.86e-70	263
Otu007815	115618.1_Sphingopyxis_terrae_	85.375	253	37	0	1	253	456	708	3.86e-70	263
Otu007815	117117.1_Afifella_pfennigii_	85.49	255	33	4	1	253	465	717	3.86e-70	263
Otu007815	158025.1_Marinicauda_algicola_	85.375	253	37	0	1	253	450	702	3.86e-70	263
Otu007815	028010.1_Sphingopyxis_witflariensis_	85.375	253	37	0	1	253	471	723	3.86e-70	263
Otu007815	044295.1_Desulfovibrio_tunisiensis_	85.375	253	37	0	1	253	529	781	3.86e-70	263
Otu007815	116368.1_Stakelama_pacifica_	85.375	253	37	0	1	253	450	702	3.86e-70	263
Otu007815	116833.1_Sphingomonas_rubra_	85.375	253	37	0	1	253	471	723	3.86e-70	263
Otu007816	117363.1_Adhaeribacter_aerophilus_	93.676	253	16	0	1	253	445	697	3.67e-105	379
Otu007816	149792.1_Fulvivirga_lutimaris_	93.281	253	17	0	1	253	498	750	1.71e-103	374
Otu007816	114295.1_Adhaeribacter_aerolatus_	92.913	254	16	2	1	253	499	751	7.95e-102	368
Otu007816	117359.1_Adhaeribacter_aerolatus_	92.913	254	16	2	1	253	520	772	7.95e-102	368
Otu007816	040918.1_Marivirga_tractuosa_	91.765	255	17	4	1	253	498	750	8e-97	351
Otu007816	074493.1_Marivirga_tractuosa_	91.765	255	17	4	1	253	518	770	8e-97	351
Otu007816	157726.1_Adhaeribacter_terrae_	91.7	253	21	0	1	253	502	754	8e-97	351
Otu007816	163626.1_Adhaeribacter_swui_	91.7	253	21	0	1	253	506	758	8e-97	351
Otu007816	043975.1_Fulvivirga_kasyanovii_	91.373	255	18	3	1	253	431	683	3.72e-95	346
Otu007816	112183.1_Marivirga_sericea_	91.373	255	18	4	1	253	498	750	3.72e-95	346
Otu007816	114260.1_Adhaeribacter_terreus_	91.304	253	22	0	1	253	496	748	3.72e-95	346
Otu007816	043531.1_Roseivirga_spongicola_	91.406	256	16	6	1	253	463	715	3.72e-95	346
Otu007816	044551.1_Adhaeribacter_terreus_	91.304	253	22	0	1	253	516	768	3.72e-95	346
Otu007816	025463.1_Sporocytophaga_myxococcoides_	91.016	256	18	5	1	253	510	763	1.73e-93	340
Otu007816	137379.1_Fabibacter_misakiensis_	91.016	256	17	6	1	253	509	761	1.73e-93	340
Otu007817	134184.1_Sphingorhabdus_arenilitoris_	87.891	256	25	6	1	253	461	713	3.8e-80	296
Otu007817	028792.1_Zymomonas_mobilis_	86.77	257	26	8	1	253	471	723	3.83e-75	279
Otu007817	028793.1_Zymomonas_mobilis_	86.77	257	26	8	1	253	471	723	3.83e-75	279
Otu007817	113634.1_Zymomonas_mobilis_	86.77	257	26	8	1	253	450	702	3.83e-75	279
Otu007817	115303.1_Zymomonas_mobilis_	86.77	257	26	8	1	253	417	669	3.83e-75	279
Otu007817	115304.1_Zymomonas_mobilis_	86.77	257	26	8	1	253	417	669	3.83e-75	279
Otu007817	042056.1_Novosphingobium_lentum_	86.486	259	23	11	1	253	450	702	1.78e-73	274
Otu007817	108176.1_Altererythrobacter_troitsensis_	86.434	258	25	9	1	253	444	696	1.78e-73	274
Otu007817	149781.1_Altererythrobacter_rigui_	86.434	258	25	9	1	253	461	713	1.78e-73	274
Otu007817	109465.1_Sphingorhabdus_planktonica_	86.154	260	22	12	1	253	460	712	8.29e-72	268
Otu007817	117995.1_Sphingorhabdus_rigui_	86.154	260	22	12	1	253	457	709	8.29e-72	268
Otu007817	137358.1_Sphingomonas_vulcanisoli_	85.992	257	28	8	1	253	470	722	8.29e-72	268
Otu007817	118270.1_Novosphingobium_fuchskuhlense_	85.992	257	28	8	1	253	412	664	8.29e-72	268
Otu007817	132667.1_Novosphingobium_sediminis_	85.992	257	28	8	1	253	440	692	8.29e-72	268
Otu007817	026381.1_Magnetospirillum_magnetotacticum_	85.659	258	27	10	1	253	450	702	3.86e-70	263
Otu007819	137358.1_Sphingomonas_vulcanisoli_	85.375	253	37	0	1	253	470	722	3.86e-70	263
Otu007819	116368.1_Stakelama_pacifica_	85.375	253	37	0	1	253	450	702	3.86e-70	263
Otu007819	116865.1_Hephaestia_caeni_	85.375	253	37	0	1	253	450	702	3.86e-70	263
Otu007819	159312.1_Stakelama_algicida_	85.375	253	37	0	1	253	451	703	3.86e-70	263
Otu007819	026382.1_Sandaracinobacter_sibiricus_	84.98	253	38	0	1	253	436	688	4.99e-69	259
Otu007819	026381.1_Magnetospirillum_magnetotacticum_	85.098	255	34	4	1	253	450	702	1.79e-68	257
Otu007819	042661.1_Phaeospirillum_chandramohanii_	85.156	256	32	6	1	253	440	692	1.79e-68	257
Otu007819	043391.1_Sphingomonas_adhaesiva_	84.98	253	38	0	1	253	468	720	1.79e-68	257
Otu007819	044341.1_Sphingomonas_aestuarii_	85.098	255	34	4	1	253	401	653	1.79e-68	257
Otu007819	113743.1_Magnetospirillum_magnetotacticum_	85.098	255	34	4	1	253	450	702	1.79e-68	257
Otu007819	113941.1_Sphingomonas_soli_	85.098	255	34	4	1	253	450	702	1.79e-68	257
Otu007819	041018.1_Sphingomonas_soli_	85.098	255	34	4	1	253	455	707	1.79e-68	257
Otu007819	116018.1_Sphingopyxis_terrae_	84.98	253	38	0	1	253	454	706	1.79e-68	257
Otu007819	116833.1_Sphingomonas_rubra_	84.98	253	38	0	1	253	471	723	1.79e-68	257
Otu007819	159315.1_Sphingopyxis_nepalensis_	84.98	253	38	0	1	253	451	703	1.79e-68	257
Otu007820	117828.1_Sphingomonas_formosensis_	96.838	253	8	0	1	253	470	722	1.67e-118	424
Otu007820	109485.1_Sphingomonas_starnbergensis_	96.047	253	10	0	1	253	471	723	3.62e-115	412
Otu007820	118124.1_Sphingomonas_starnbergensis_	96.047	253	10	0	1	253	356	608	3.62e-115	412
Otu007820	151992.1_Rhizorhabdus_dicambivorans_	96.047	253	10	0	1	253	469	721	3.62e-115	412
Otu007820	171471.1_Sphingomonas_crocodyli_	96.047	253	10	0	1	253	458	710	3.62e-115	412
Otu007820	118240.1_Sphingomonas_starnbergensis_	95.652	253	11	0	1	253	396	648	1.68e-113	407
Otu007820	027525.1_Sphingomonas_wittichii_	95.257	253	12	0	1	253	471	723	7.83e-112	401
Otu007820	040807.1_Sphingobium_herbicidovorans_	95.257	253	12	0	1	253	448	700	7.83e-112	401
Otu007820	113843.1_Sphingobium_herbicidovorans_	95.257	253	12	0	1	253	450	702	7.83e-112	401
Otu007820	043537.1_Sphingobium_fuliginis_	95.257	253	12	0	1	253	473	725	7.83e-112	401
Otu007820	074268.1_Sphingomonas_wittichii_	95.257	253	12	0	1	253	470	722	7.83e-112	401
Otu007820	116043.1_Sphingomonas_histidinilytica_	95.257	253	12	0	1	253	445	697	7.83e-112	401
Otu007820	116446.1_Sphingobium_quisquiliarum_	95.257	253	12	0	1	253	454	706	7.83e-112	401
Otu007820	133859.1_Sphingobium_mellinum_	95.257	253	12	0	1	253	470	722	7.83e-112	401
Otu007820	137223.1_Sphingobium_barthaii_	95.257	253	12	0	1	253	471	723	7.83e-112	401
Otu007821	118270.1_Novosphingobium_fuchskuhlense_	91.27	252	22	0	1	252	412	663	1.34e-94	344
Otu007821	132667.1_Novosphingobium_sediminis_	91.27	252	22	0	1	252	440	691	1.34e-94	344
Otu007821	116018.1_Sphingopyxis_terrae_	90.873	252	23	0	1	252	454	705	6.23e-93	339
Otu007821	040826.1_Novosphingobium_stygium_	90.514	253	22	2	1	252	470	721	2.9e-91	333
Otu007821	118791.1_Novosphingobium_stygium_	90.514	253	22	2	1	252	465	716	2.9e-91	333
Otu007821	136807.1_Sphingomicrobium_aestuariivivum_	90.476	252	24	0	1	252	450	701	2.9e-91	333
Otu007821	159315.1_Sphingopyxis_nepalensis_	90.476	252	24	0	1	252	451	702	2.9e-91	333
Otu007821	042056.1_Novosphingobium_lentum_	90.119	253	23	2	1	252	450	701	1.35e-89	327
Otu007821	024999.1_Sphingopyxis_taejonensis_	90.079	252	25	0	1	252	450	701	1.35e-89	327
Otu007821	113727.1_Sphingopyxis_terrae_	90.079	252	25	0	1	252	450	701	1.35e-89	327
Otu007821	135707.1_Sphingomicrobium_flavum_	90.079	252	25	0	1	252	471	722	1.35e-89	327
Otu007821	135708.1_Sphingomicrobium_marinum_	90.079	252	25	0	1	252	454	705	1.35e-89	327
Otu007821	028010.1_Sphingopyxis_witflariensis_	90.079	252	25	0	1	252	471	722	1.35e-89	327
Otu007821	116739.1_Sphingopyxis_soli_	90.079	252	25	0	1	252	458	709	1.35e-89	327
Otu007821	157002.1_Sphingopyxis_solisilvae_	90.079	252	25	0	1	252	446	697	1.35e-89	327
Otu007822	169373.1_Spirosoma_areae_	96.047	253	10	0	1	253	502	754	3.62e-115	412
Otu007822	149194.1_Spirosoma_fluminis_	94.862	253	13	0	1	253	493	745	3.64e-110	396
Otu007822	156893.1_Spirosoma_knui_	94.466	253	14	0	1	253	493	745	1.7e-108	390
Otu007822	135723.1_Spirosoma_endophyticum_	93.281	253	17	0	1	253	491	743	1.71e-103	374
Otu007822	134186.1_Spirosoma_arcticum_	93.307	254	15	2	1	253	469	721	1.71e-103	374
Otu007822	159105.1_Spirosoma_jeollabukense_	93.281	253	17	0	1	253	496	748	1.71e-103	374
Otu007822	156140.1_Spirosoma_swuense_	92.885	253	18	0	1	253	463	715	7.95e-102	368
Otu007822	156816.1_Spirosoma_gilvum_	92.913	254	16	2	1	253	496	748	7.95e-102	368
Otu007822	159193.1_Spirosoma_koreense_	92.885	253	18	0	1	253	498	750	7.95e-102	368
Otu007822	159210.1_Spirosoma_flavum_	92.885	253	18	0	1	253	466	718	7.95e-102	368
Otu007822	044480.1_Spirosoma_panaciterrae_	92.49	253	19	0	1	253	490	742	3.7e-100	363
Otu007822	156817.1_Spirosoma_migulaei_	92.49	253	19	0	1	253	496	748	3.7e-100	363
Otu007822	113978.1_Spirosoma_rigui_	92.126	254	18	2	1	253	485	737	1.72e-98	357
Otu007822	044257.1_Spirosoma_rigui_	92.126	254	18	2	1	253	482	734	1.72e-98	357
Otu007822	153704.1_Spirosoma_soli_	92.126	254	18	2	1	253	475	727	1.72e-98	357
Otu007823	164880.1_Terrimonas_suqianensis_	97.233	253	7	0	1	253	523	775	3.59e-120	429
Otu007823	156827.1_Terrimonas_crocea_	96.838	253	8	0	1	253	493	745	1.67e-118	424
Otu007823	041250.1_Terrimonas_lutea_	96.443	253	9	0	1	253	534	786	7.78e-117	418
Otu007823	134213.1_Terrimonas_arctica_	96.443	253	9	0	1	253	473	725	7.78e-117	418
Otu007823	156069.1_Terrimonas_rhizosphaerae_	96.443	253	9	0	1	253	481	733	7.78e-117	418
Otu007823	159891.1_Terrimonas_soli_	96.047	253	10	0	1	253	523	775	3.62e-115	412
Otu007823	042494.1_Terrimonas_ferruginea_	95.652	253	11	0	1	253	520	772	1.68e-113	407
Otu007823	113718.1_Terrimonas_ferruginea_	95.652	253	11	0	1	253	505	757	1.68e-113	407
Otu007823	116677.1_Niabella_yanshanensis_	95.652	253	11	0	1	253	466	718	1.68e-113	407
Otu007823	044301.1_Niabella_soli_	95.652	253	11	0	1	253	467	719	1.68e-113	407
Otu007823	109417.1_Terrimonas_rubra_	95.257	253	12	0	1	253	486	738	7.83e-112	401
Otu007823	151879.1_Niabella_aquatica_	95.257	253	12	0	1	253	501	753	7.83e-112	401
Otu007823	041499.1_Flavisolibacter_ginsengiterrae_	94.862	253	13	0	1	253	515	767	3.64e-110	396
Otu007823	041500.1_Flavisolibacter_ginsengisoli_	94.862	253	13	0	1	253	514	766	3.64e-110	396
Otu007823	117487.1_Niabella_tibetensis_	94.862	253	13	0	1	253	476	728	3.64e-110	396
Otu007824	149206.1_Enterovirga_rhinocerotis_	93.774	257	12	4	1	253	461	717	2.84e-106	383
Otu007824	044129.1_Methylobacterium_iners_	93.676	253	16	0	1	253	423	675	3.67e-105	379
Otu007824	152704.1_Chelatococcus_reniformis_	93.281	253	17	0	1	253	469	721	1.71e-103	374
Otu007824	025428.1_Chelatococcus_asaccharovorans_	92.885	253	18	0	1	253	450	702	7.95e-102	368
Otu007824	113302.1_Methylobacterium_oxalidis_	92.913	254	16	2	1	253	472	724	7.95e-102	368
Otu007824	169399.1_Methylobacterium_segetis_	92.913	254	16	2	1	253	455	707	7.95e-102	368
Otu007824	108683.1_Salinarimonas_ramus_	92.52	254	17	2	1	253	464	716	3.7e-100	363
Otu007824	115760.1_Hansschlegelia_plantiphila_	92.49	253	19	0	1	253	436	688	3.7e-100	363
Otu007824	044297.1_Chelatococcus_daeguensis_	92.52	254	17	2	1	253	450	702	3.7e-100	363
Otu007824	115742.1_Chelatococcus_sambhunathii_	92.52	254	17	2	1	253	436	688	3.7e-100	363
Otu007824	133831.1_Psychroglaciecola_arctica_	92.49	253	19	0	1	253	422	674	3.7e-100	363
Otu007824	134709.1_Chelatococcus_caeni_	92.52	254	17	2	1	253	423	675	3.7e-100	363
Otu007824	156158.1_Chelatococcus_composti_	92.49	253	19	0	1	253	482	734	3.7e-100	363
Otu007824	165786.1_Methylobacterium_durans_	92.52	254	17	2	1	253	470	722	3.7e-100	363
Otu007824	169467.1_Chelatococcus_thermostellatus_	92.49	253	19	0	1	253	469	721	3.7e-100	363
Otu007825	156849.1_Sphingomonas_aquatica_	98.814	253	3	0	1	253	447	699	7.67e-127	451
Otu007825	044187.1_Sphingomonas_insulae_	98.814	253	3	0	1	253	453	705	7.67e-127	451
Otu007825	118263.1_Sphingomonas_kyungheensis_	98.814	253	3	0	1	253	470	722	7.67e-127	451
Otu007825	024685.1_Sphingomonas_oligophenolica_	98.419	253	4	0	1	253	450	702	3.57e-125	446
Otu007825	024997.1_Sphingomonas_aquatilis_	98.419	253	4	0	1	253	450	702	3.57e-125	446
Otu007825	028626.1_Sphingomonas_melonis_	98.419	253	4	0	1	253	450	702	3.57e-125	446
Otu007825	113806.1_Sphingomonas_echinoides_	98.419	253	4	0	1	253	450	702	3.57e-125	446
Otu007825	113867.1_Sphingomonas_aquatilis_	98.419	253	4	0	1	253	450	702	3.57e-125	446
Otu007825	043612.1_Sphingomonas_dokdonensis_	98.419	253	4	0	1	253	451	703	3.57e-125	446
Otu007825	117230.1_Sphingomonas_alpina_	98.419	253	4	0	1	253	470	722	3.57e-125	446
Otu007825	151915.1_Sphingomonas_faucium_	98.419	253	4	0	1	253	450	702	3.57e-125	446
Otu007825	158139.1_Sphingomonas_jeddahensis_	98.419	253	4	0	1	253	471	723	3.57e-125	446
Otu007825	169380.1_Sphingomonas_mohensis_	98.419	253	4	0	1	253	469	721	3.57e-125	446
Otu007825	026374.1_Sphingomonas_mali_	98.024	253	5	0	1	253	450	702	1.66e-123	440
Otu007825	024700.1_Sphingomonas_echinoides_	98.024	253	5	0	1	253	464	716	1.66e-123	440
Otu007826	149279.1_Hymenobacter_marinus_	95.257	253	12	0	1	253	488	740	7.83e-112	401
Otu007826	108905.1_Siccationidurans_metalli_	94.466	253	14	0	1	253	499	751	1.7e-108	390
Otu007826	156972.1_Hymenobacter_coccineus_	94.488	254	12	2	1	253	509	761	1.7e-108	390
Otu007826	163628.1_Hymenobacter_rivuli_	94.466	253	14	0	1	253	498	750	1.7e-108	390
Otu007826	165754.1_Hymenobacter_pomorum_	94.466	253	14	0	1	253	500	752	1.7e-108	390
Otu007826	109449.1_Siccationidurans_ginsengisoli_	94.118	255	12	3	1	253	474	727	7.89e-107	385
Otu007826	134747.2_Hymenobacter_latericoloratus_	94.071	253	15	0	1	253	517	769	7.89e-107	385
Otu007826	148659.1_Hymenobacter_monticola_	94.071	253	15	0	1	253	509	761	7.89e-107	385
Otu007826	109680.1_Siccationidurans_arizonensis_	93.676	253	16	0	1	253	489	741	3.67e-105	379
Otu007826	134748.2_Hymenobacter_luteus_	93.676	253	16	0	1	253	517	769	3.67e-105	379
Otu007826	152676.1_Hymenobacter_nivis_	93.701	254	14	2	1	253	491	743	3.67e-105	379
Otu007826	044003.1_Hymenobacter_xinjiangensis_	93.676	253	16	0	1	253	455	707	3.67e-105	379
Otu007826	146696.1_Hymenobacter_sedentarius_	93.676	253	16	0	1	253	497	749	3.67e-105	379
Otu007826	148307.1_Hymenobacter_humi_	93.676	253	16	0	1	253	495	747	3.67e-105	379
Otu007826	156144.1_Hymenobacter_seoulensis_	93.676	253	16	0	1	253	497	749	3.67e-105	379
Otu007827	156918.1_Luteitalea_pratensis_	91.532	248	21	0	6	253	543	790	4.82e-94	342
Otu007827	151905.1_Vicinamibacter_silvestris_	90.323	248	24	0	6	253	542	789	4.85e-89	326
Otu007827	156801.1_Immundisolibacter_cernigliae_	86.4	250	34	0	1	250	534	783	1.78e-73	274
Otu007827	118333.1_Kosakonia_sacchari_	86	250	35	0	1	250	525	774	8.29e-72	268
Otu007827	122087.1_Thioalbus_denitrificans_	86	250	35	0	1	250	483	732	8.29e-72	268
Otu007827	135211.1_Kosakonia_pseudosacchari_	86	250	35	0	1	250	523	772	8.29e-72	268
Otu007827	025566.1_Kosakonia_cowanii_	85.2	250	37	0	1	250	495	744	1.79e-68	257
Otu007827	042893.1_Trabulsiella_guamensis_	85.2	250	37	0	1	250	499	748	1.79e-68	257
Otu007827	044059.1_Cronobacter_muytjensii_	85.2	250	37	0	1	250	487	736	1.79e-68	257
Otu007827	074888.1_Salmonella_bongori_	85.2	250	37	0	1	250	534	783	1.79e-68	257
Otu007827	104940.1_Atlantibacter_hermannii_	85.2	250	37	0	1	250	482	731	1.79e-68	257
Otu007827	112011.1_Raoultella_planticola_	85.2	250	37	0	1	250	502	751	1.79e-68	257
Otu007827	114235.1_Trabulsiella_guamensis_	85.2	250	37	0	1	250	507	756	1.79e-68	257
Otu007827	116124.1_Salmonella_bongori_	85.2	250	37	0	1	250	498	747	1.79e-68	257
Otu007827	117704.1_Kosakonia_radicincitans_	85.2	250	37	0	1	250	522	771	1.79e-68	257
Otu007828	125665.1_Pontibacter_indicus_	88.142	253	30	0	1	253	499	751	8.17e-82	302
Otu007828	148858.1_Pontibacter_amylolyticus_	88.142	253	30	0	1	253	498	750	8.17e-82	302
Otu007828	043930.1_Pontibacter_akesuensis_	87.747	253	31	0	1	253	484	736	3.8e-80	296
Otu007828	134791.1_Pontibacter_humi_	87.747	253	31	0	1	253	504	756	3.8e-80	296
Otu007828	109478.1_Pontibacter_lucknowensis_	87.352	253	32	0	1	253	463	715	1.77e-78	291
Otu007828	109634.1_Pontibacter_ramchanderi_	87.352	253	32	0	1	253	445	697	1.77e-78	291
Otu007828	116853.1_Pontibacter_salisaro_	87.352	253	32	0	1	253	475	727	1.77e-78	291
Otu007828	132696.1_Pontibacter_jeungdoensis_	87.352	253	32	0	1	253	479	731	1.77e-78	291
Otu007828	152663.1_Pontibacter_rugosus_	87.352	253	32	0	1	253	501	753	1.77e-78	291
Otu007828	152664.1_Pontibacter_virosus_	87.352	253	32	0	1	253	445	697	1.77e-78	291
Otu007828	165736.1_Pontibacter_beigongshangensis_	87.352	253	32	0	1	253	498	750	1.77e-78	291
Otu007828	109499.1_Pontibacter_saemangeumensis_	86.957	253	33	0	1	253	459	711	8.23e-77	285
Otu007828	135706.1_Pontibacter_toksunensis_	86.957	253	33	0	1	253	481	733	8.23e-77	285
Otu007828	133822.1_Pontibacter_deserti_	86.957	253	33	0	1	253	450	702	8.23e-77	285
Otu007828	133825.1_Pontibacter_yuliensis_	86.957	253	33	0	1	253	470	722	8.23e-77	285
Otu007829	165732.1_Pararcticibacter_amylolyticus_	97.628	253	6	0	1	253	519	771	7.72e-122	435
Otu007829	116438.1_Pedobacter_xinjiangensis_	96.838	253	8	0	1	253	477	729	1.67e-118	424
Otu007829	163627.1_Pedobacter_mongoliensis_	96.443	253	9	0	1	253	519	771	7.78e-117	418
Otu007829	109019.1_Mucilaginibacter_polysacchareus_	96.047	253	10	0	1	253	408	660	3.62e-115	412
Otu007829	117454.1_Pedobacter_tournemirensis_	96.047	253	10	0	1	253	497	749	3.62e-115	412
Otu007829	116405.1_Mucilaginibacter_gossypii_	96.047	253	10	0	1	253	477	729	3.62e-115	412
Otu007829	116406.1_Mucilaginibacter_gossypiicola_	96.047	253	10	0	1	253	476	728	3.62e-115	412
Otu007829	157717.1_Mucilaginibacter_rubeus_	96.047	253	10	0	1	253	499	751	3.62e-115	412
Otu007829	025536.1_Pedobacter_antarcticus_	95.652	253	11	0	1	253	504	756	1.68e-113	407
Otu007829	042602.1_Pedobacter_westerhofensis_	95.652	253	11	0	1	253	509	761	1.68e-113	407
Otu007829	104917.1_Pedobacter_antarcticus_	95.652	253	11	0	1	253	500	752	1.68e-113	407
Otu007829	113717.1_Pedobacter_antarcticus_	95.652	253	11	0	1	253	499	751	1.68e-113	407
Otu007829	117231.1_Pedobacter_bauzanensis_	95.652	253	11	0	1	253	519	771	1.68e-113	407
Otu007829	025534.1_Pedobacter_cryoconitis_	95.652	253	11	0	1	253	507	759	1.68e-113	407
Otu007829	041371.1_Pedobacter_panaciterrae_	95.652	253	11	0	1	253	507	759	1.68e-113	407
Otu007831	116978.1_Mucilaginibacter_mallensis_	99.603	252	1	0	1	252	490	741	1.27e-129	460
Otu007831	169337.1_Mucilaginibacter_corticis_	99.206	252	2	0	1	252	470	721	5.93e-128	455
Otu007831	108986.1_Mucilaginibacter_boryungensis_	98.81	252	3	0	1	252	499	750	2.76e-126	449
Otu007831	153695.1_Mucilaginibacter_antarcticus_	98.81	252	3	0	1	252	477	728	2.76e-126	449
Otu007831	159276.1_Mucilaginibacter_panaciglaebae_	98.81	252	3	0	1	252	505	756	2.76e-126	449
Otu007831	164933.1_Mucilaginibacter_formosus_	98.81	252	3	0	1	252	471	722	2.76e-126	449
Otu007831	044565.1_Mucilaginibacter_ximonensis_	98.413	252	4	0	1	252	475	726	1.28e-124	444
Otu007831	117444.1_Mucilaginibacter_dorajii_	98.413	252	4	0	1	252	499	750	1.28e-124	444
Otu007831	133792.1_Mucilaginibacter_soyangensis_	98.413	252	4	0	1	252	411	662	1.28e-124	444
Otu007831	134093.1_Mucilaginibacter_pineti_	98.413	252	4	0	1	252	507	758	1.28e-124	444
Otu007831	152668.1_Mucilaginibacter_puniceus_	98.413	252	4	0	1	252	505	756	1.28e-124	444
Otu007831	118549.1_Mucilaginibacter_gynuensis_	98.016	252	5	0	1	252	519	770	5.97e-123	438
Otu007831	132695.1_Mucilaginibacter_ginsenosidivorax_	98.016	252	5	0	1	252	507	758	5.97e-123	438
Otu007831	136458.1_Mucilaginibacter_vulcanisilvae_	98.016	252	5	0	1	252	484	735	5.97e-123	438
Otu007831	156883.1_Pedobacter_lithocola_	97.222	252	7	0	1	252	499	750	1.29e-119	427
Otu007832	041499.1_Flavisolibacter_ginsengiterrae_	96.838	253	8	0	1	253	515	767	1.67e-118	424
Otu007832	041500.1_Flavisolibacter_ginsengisoli_	96.838	253	8	0	1	253	514	766	1.67e-118	424
Otu007832	147756.1_Parasediminibacterium_paludis_	96.047	253	10	0	1	253	478	730	3.62e-115	412
Otu007832	159897.1_Flavisolibacter_metallilatus_	96.047	253	10	0	1	253	502	754	3.62e-115	412
Otu007832	108588.1_Flavisolibacter_ginsenosidimutans_	95.652	253	10	1	1	253	509	760	6.06e-113	405
Otu007832	156966.1_Flaviaesturariibacter_luteus_	95.257	253	12	0	1	253	525	777	7.83e-112	401
Otu007832	157626.1_Flavitalea_antarctica_	95.257	253	12	0	1	253	485	737	7.83e-112	401
Otu007832	164980.1_Flavisolibacter_galbus_	95.257	253	12	0	1	253	504	756	7.83e-112	401
Otu007832	171483.1_Flavisolibacter_nicotianae_	95.257	253	12	0	1	253	523	775	7.83e-112	401
Otu007832	164880.1_Terrimonas_suqianensis_	94.862	253	13	0	1	253	523	775	3.64e-110	396
Otu007832	169350.1_Flavihumibacter_profundi_	94.862	253	13	0	1	253	505	757	3.64e-110	396
Otu007832	159891.1_Terrimonas_soli_	94.466	253	14	0	1	253	523	775	1.7e-108	390
Otu007832	164990.1_Ilyomonas_limi_	94.466	253	14	0	1	253	486	738	1.7e-108	390
Otu007832	041250.1_Terrimonas_lutea_	94.071	253	15	0	1	253	534	786	7.89e-107	385
Otu007832	133743.1_Ferruginibacter_yonginensis_	94.071	253	15	0	1	253	470	722	7.89e-107	385
Otu007833	164990.1_Ilyomonas_limi_	94.466	253	14	0	1	253	486	738	1.7e-108	390
Otu007833	041499.1_Flavisolibacter_ginsengiterrae_	94.071	253	15	0	1	253	515	767	7.89e-107	385
Otu007833	041500.1_Flavisolibacter_ginsengisoli_	94.071	253	15	0	1	253	514	766	7.89e-107	385
Otu007833	152674.1_Haoranjiania_flava_	93.281	253	17	0	1	253	523	775	1.71e-103	374
Otu007833	108737.1_Flavitalea_gansuensis_	92.885	253	18	0	1	253	485	737	7.95e-102	368
Otu007833	109417.1_Terrimonas_rubra_	92.49	253	19	0	1	253	486	738	3.7e-100	363
Otu007833	156966.1_Flaviaesturariibacter_luteus_	92.49	253	19	0	1	253	525	777	3.7e-100	363
Otu007833	147756.1_Parasediminibacterium_paludis_	92.49	253	19	0	1	253	478	730	3.7e-100	363
Otu007833	159891.1_Terrimonas_soli_	92.49	253	19	0	1	253	523	775	3.7e-100	363
Otu007833	152667.1_Sediminibacterium_aquarii_	92.095	253	20	0	1	253	505	757	1.72e-98	357
Otu007833	157626.1_Flavitalea_antarctica_	92.095	253	20	0	1	253	485	737	1.72e-98	357
Otu007833	159130.1_Sediminibacterium_roseum_	92.095	253	20	0	1	253	521	773	1.72e-98	357
Otu007833	040909.1_Chitinophaga_filiformis_	91.7	253	21	0	1	253	500	752	8e-97	351
Otu007833	109427.1_Terrimonas_pekingensis_	91.7	253	21	0	1	253	523	775	8e-97	351
Otu007833	113724.1_Chitinophaga_filiformis_	91.7	253	21	0	1	253	500	752	8e-97	351
Otu007835	042752.1_Acidicaldus_organivorans_	95.652	253	11	0	1	253	419	671	1.68e-113	407
Otu007835	025221.1_Rubritepida_flocculans_	94.071	253	15	0	1	253	443	695	7.89e-107	385
Otu007835	145646.1_Roseomonas_wooponensis_	93.725	255	12	4	1	253	463	715	3.67e-105	379
Otu007835	164619.1_Acidibrevibacterium_fodinaquatile_	93.676	253	16	0	1	253	456	708	3.67e-105	379
Otu007835	041660.1_Roseomonas_stagni_	93.307	254	15	2	1	253	450	702	1.71e-103	374
Otu007835	025851.1_Acidiphilium_cryptum_	93.281	253	17	0	1	253	454	706	1.71e-103	374
Otu007835	025853.1_Acidiphilium_organovorum_	93.281	253	17	0	1	253	454	706	1.71e-103	374
Otu007835	074327.1_Acidiphilium_multivorum_	93.281	253	17	0	1	253	481	733	1.71e-103	374
Otu007835	132670.1_Sediminicoccus_rosea_	93.359	256	11	5	1	253	431	683	1.71e-103	374
Otu007835	024651.1_Acidiphilium_multivorum_	92.885	253	18	0	1	253	474	726	7.95e-102	368
Otu007835	042705.1_Acidisoma_tundrae_	92.941	255	14	3	1	253	453	705	7.95e-102	368
Otu007835	042706.1_Acidisoma_sibiricum_	92.941	255	14	3	1	253	476	728	7.95e-102	368
Otu007835	109149.1_Roseomonas_riguiloci_	92.913	254	16	2	1	253	463	715	7.95e-102	368
Otu007835	112776.1_Rhodovastum_atsumiense_	92.885	253	18	0	1	253	476	728	7.95e-102	368
Otu007835	159916.1_Roseomonas_fluminis_	92.885	253	18	0	1	253	454	706	7.95e-102	368
Otu007836	041506.1_Pedobacter_composti_	96.838	253	8	0	1	253	507	759	1.67e-118	424
Otu007836	116622.1_Pedobacter_luteus_	96.838	253	8	0	1	253	480	732	1.67e-118	424
Otu007836	145561.1_Pedobacter_seoulensis_	96.838	253	8	0	1	253	485	737	1.67e-118	424
Otu007836	118090.1_Pedobacter_ruber_	96.443	253	9	0	1	253	519	771	7.78e-117	418
Otu007836	041371.1_Pedobacter_panaciterrae_	96.443	253	9	0	1	253	507	759	7.78e-117	418
Otu007836	163627.1_Pedobacter_mongoliensis_	96.443	253	9	0	1	253	519	771	7.78e-117	418
Otu007836	109015.1_Mucilaginibacter_angelicae_	96.047	253	10	0	1	253	499	751	3.62e-115	412
Otu007836	109434.1_Mucilaginibacter_litoreus_	96.047	253	10	0	1	253	499	751	3.62e-115	412
Otu007836	114146.1_Nubsella_zeaxanthinifaciens_	96.047	253	10	0	1	253	497	749	3.62e-115	412
Otu007836	117231.1_Pedobacter_bauzanensis_	96.047	253	10	0	1	253	519	771	3.62e-115	412
Otu007836	134126.1_Pedobacter_huanghensis_	96.047	253	10	0	1	253	473	725	3.62e-115	412
Otu007836	025534.1_Pedobacter_cryoconitis_	96.047	253	10	0	1	253	507	759	3.62e-115	412
Otu007836	041374.1_Pedobacter_ginsengisoli_	96.047	253	10	0	1	253	507	759	3.62e-115	412
Otu007836	041478.1_Nubsella_zeaxanthinifaciens_	96.047	253	10	0	1	253	487	739	3.62e-115	412
Otu007836	137392.1_Pedobacter_nanyangensis_	96.047	253	10	0	1	253	517	769	3.62e-115	412
Otu007837	115225.1_Chthoniobacter_flavus_	88.933	253	28	0	1	253	516	768	3.78e-85	313
Otu007837	041625.1_Luteolibacter_pohnpeiensis_	87.5	248	31	0	6	253	517	764	2.29e-77	287
Otu007837	113149.1_Brevifollis_gellanilyticus_	86.719	256	28	6	1	253	507	759	3.83e-75	279
Otu007837	109603.1_Luteolibacter_cuticulihirudinis_	86.29	248	34	0	6	253	479	726	2.3e-72	270
Otu007837	041608.1_Prosthecobacter_fluviatilis_	85.433	254	35	2	1	253	506	758	3.86e-70	263
Otu007837	133826.1_Prosthecobacter_algae_	85.039	254	36	2	1	253	478	730	1.79e-68	257
Otu007837	133878.1_Terrimicrobium_sacchariphilum_	84.98	253	38	0	1	253	487	739	1.79e-68	257
Otu007837	026021.1_Prosthecobacter_dejongeii_	84.646	254	37	2	1	253	507	759	2.32e-67	254
Otu007837	113148.1_Roseimicrobium_gellanilyticum_	84.706	255	35	4	1	253	499	751	8.35e-67	252
Otu007837	134756.1_Limisphaera_ngatamarikiensis_	84.4	250	39	0	1	250	493	742	3.88e-65	246
Otu007837	074436.1_Akkermansia_muciniphila_	81.89	254	44	2	1	253	495	747	3.94e-55	213
Otu007837	042817.1_Akkermansia_muciniphila_	81.89	254	44	2	1	253	475	727	3.94e-55	213
Otu007837	042183.1_Methylococcus_capsulatus_	81.25	240	43	2	12	250	522	760	5.13e-49	193
Otu007837	025815.1_Silanimonas_lenta_	80.753	239	42	4	14	250	475	711	3.09e-46	183
Otu007837	044439.1_Lysobacter_ximonensis_	80.672	238	44	2	14	250	492	728	3.09e-46	183
Otu007838	102471.1_Fibrella_aestuarina_	89.328	253	27	0	1	253	507	759	8.12e-87	318
Otu007838	145588.1_Spirosoma_aerolatum_	89.412	255	23	4	1	253	491	743	8.12e-87	318
Otu007838	149221.1_Spirosoma_luteolum_	89.328	253	27	0	1	253	491	743	8.12e-87	318
Otu007838	149283.1_Spirosoma_aerophilum_	89.37	254	25	2	1	253	492	744	8.12e-87	318
Otu007838	158104.1_Spirosoma_carri_	89.328	253	27	0	1	253	493	745	8.12e-87	318
Otu007838	159328.1_Spirosoma_metallilatum_	89.453	256	21	6	1	253	490	742	8.12e-87	318
Otu007838	117215.1_Fibrella_aestuarina_	88.976	254	27	1	1	253	501	754	3.78e-85	313
Otu007838	159106.1_Spirosoma_terrae_	89.02	255	24	4	1	253	496	748	3.78e-85	313
Otu007838	159211.1_Spirosoma_litoris_	89.02	255	24	4	1	253	496	748	3.78e-85	313
Otu007838	042403.1_Spirosoma_linguale_	88.583	254	27	2	1	253	485	737	1.76e-83	307
Otu007838	074369.1_Spirosoma_linguale_	88.583	254	27	2	1	253	505	757	1.76e-83	307
Otu007838	135723.1_Spirosoma_endophyticum_	88.627	255	25	4	1	253	491	743	1.76e-83	307
Otu007838	044480.1_Spirosoma_panaciterrae_	88.627	255	25	4	1	253	490	742	1.76e-83	307
Otu007838	137385.1_Spirosoma_fluviale_	88.583	254	27	2	1	253	498	750	1.76e-83	307
Otu007838	146704.1_Spirosoma_pulveris_	88.583	254	27	2	1	253	491	743	1.76e-83	307
Otu007839	156918.1_Luteitalea_pratensis_	95.276	254	10	2	1	253	538	790	7.83e-112	401
Otu007839	151905.1_Vicinamibacter_silvestris_	93.676	253	16	0	1	253	537	789	3.67e-105	379
Otu007839	156801.1_Immundisolibacter_cernigliae_	86.853	251	31	2	1	250	534	783	3.83e-75	279
Otu007839	025354.1_Azospirillum_doebereinerae_	86.561	253	28	6	1	250	433	682	1.78e-73	274
Otu007839	112948.1_Constrictibacter_antarcticus_	86.508	252	30	4	1	250	458	707	1.78e-73	274
Otu007839	113183.1_Chelativorans_composti_	86.561	253	28	6	1	250	458	707	1.78e-73	274
Otu007839	133740.1_Dongia_rigui_	86.508	252	30	4	1	250	465	714	1.78e-73	274
Otu007839	044950.1_Azospirillum_lipoferum_	86.22	254	27	8	1	250	447	696	8.29e-72	268
Otu007839	109675.1_Azospirillum_humicireducens_	86.22	254	27	8	1	250	448	697	8.29e-72	268
Otu007839	114058.1_Azospirillum_lipoferum_	86.22	254	27	8	1	250	456	705	8.29e-72	268
Otu007839	116846.1_Azospirillum_lipoferum_	86.22	254	27	8	1	250	422	671	8.29e-72	268
Otu007839	117481.1_Azospirillum_lipoferum_	86.22	254	27	8	1	250	466	715	8.29e-72	268
Otu007839	148768.1_Azospirillum_agricola_	86.166	253	29	6	1	250	465	714	8.29e-72	268
Otu007839	116676.1_Dongia_mobilis_	86.111	252	31	4	1	250	480	729	8.29e-72	268
Otu007839	170391.1_Azospirillum_ramasamyi_	86.22	254	27	8	1	250	488	737	8.29e-72	268
Otu007840	116651.1_Pseudomonas_taeanensis_	99.209	253	2	0	1	253	521	773	1.65e-128	457
Otu007840	118155.1_Pseudomonas_kuykendallii_	99.209	253	2	0	1	253	524	776	1.65e-128	457
Otu007840	040859.1_Pseudomonas_parafulva_	98.814	253	3	0	1	253	513	765	7.67e-127	451
Otu007840	025947.1_Pseudomonas_flavescens_	98.814	253	3	0	1	253	521	773	7.67e-127	451
Otu007840	104278.1_Pseudomonas_parafulva_	98.814	253	3	0	1	253	513	765	7.67e-127	451
Otu007840	104280.1_Pseudomonas_fulva_	98.814	253	3	0	1	253	513	765	7.67e-127	451
Otu007840	109583.1_Pseudomonas_punonensis_	98.814	253	3	0	1	253	523	775	7.67e-127	451
Otu007840	113651.1_Pseudomonas_putida_	98.814	253	3	0	1	253	501	753	7.67e-127	451
Otu007840	113855.1_Pseudomonas_cremoricolorata_	98.814	253	3	0	1	253	501	753	7.67e-127	451
Otu007840	113856.1_Pseudomonas_parafulva_	98.814	253	3	0	1	253	501	753	7.67e-127	451
Otu007840	113857.1_Pseudomonas_fulva_	98.814	253	3	0	1	253	501	753	7.67e-127	451
Otu007840	113859.1_Pseudomonas_straminea_	98.814	253	3	0	1	253	501	753	7.67e-127	451
Otu007840	114195.1_Pseudomonas_flavescens_	98.814	253	3	0	1	253	501	753	7.67e-127	451
Otu007840	114479.1_Pseudomonas_putida_	98.814	253	3	0	1	253	517	769	7.67e-127	451
Otu007840	114794.1_Pseudomonas_putida_	98.814	253	3	0	1	253	394	646	7.67e-127	451
Otu007841	133750.1_Fluviicola_hefeinensis_	97.233	253	7	0	1	253	503	755	3.59e-120	429
Otu007841	169394.1_Fluviicola_chungangensis_	96.838	253	8	0	1	253	474	726	1.67e-118	424
Otu007841	041911.1_Fluviicola_taffensis_	96.443	253	9	0	1	253	524	776	7.78e-117	418
Otu007841	074547.1_Fluviicola_taffensis_	96.443	253	9	0	1	253	523	775	7.78e-117	418
Otu007841	112980.1_Salinirepens_amamiensis_	96.047	253	10	0	1	253	503	755	3.62e-115	412
Otu007841	115845.1_Brumimicrobium_mesophilum_	90.98	255	19	4	1	253	510	762	1.73e-93	340
Otu007841	114284.1_Wandonia_haliotis_	90.514	253	24	0	1	253	506	758	8.06e-92	335
Otu007841	116652.1_Wandonia_haliotis_	90.514	253	24	0	1	253	526	778	8.06e-92	335
Otu007841	116229.1_Lishizhenia_tianjinensis_	90.234	256	19	6	1	253	497	749	3.75e-90	329
Otu007841	158002.1_Brumimicrobium_aurantiacum_	90.196	255	21	4	1	253	503	755	3.75e-90	329
Otu007841	025255.1_Brumimicrobium_glaciale_	89.412	255	23	4	1	253	471	723	8.12e-87	318
Otu007841	041043.1_Lishizhenia_caseinilytica_	89.062	256	22	6	1	253	530	782	3.78e-85	313
Otu007841	159281.1_Vicingus_serpentipes_	88.189	254	28	2	1	253	525	777	8.17e-82	302
Otu007841	158097.1_Crocinitomix_algicola_	87.402	254	30	2	1	253	501	753	1.77e-78	291
Otu007841	040905.1_Crocinitomix_catalasitica_	86.957	253	33	0	1	253	501	753	8.23e-77	285
Otu007842	156849.1_Sphingomonas_aquatica_	95.276	254	10	2	1	253	447	699	7.83e-112	401
Otu007842	044187.1_Sphingomonas_insulae_	95.276	254	10	2	1	253	453	705	7.83e-112	401
Otu007842	118263.1_Sphingomonas_kyungheensis_	95.276	254	10	2	1	253	470	722	7.83e-112	401
Otu007842	024685.1_Sphingomonas_oligophenolica_	94.882	254	11	2	1	253	450	702	3.64e-110	396
Otu007842	024700.1_Sphingomonas_echinoides_	94.882	254	11	2	1	253	464	716	3.64e-110	396
Otu007842	024997.1_Sphingomonas_aquatilis_	94.882	254	11	2	1	253	450	702	3.64e-110	396
Otu007842	028626.1_Sphingomonas_melonis_	94.882	254	11	2	1	253	450	702	3.64e-110	396
Otu007842	109170.1_Sphingomonas_indica_	94.862	253	13	0	1	253	468	720	3.64e-110	396
Otu007842	113806.1_Sphingomonas_echinoides_	94.882	254	11	2	1	253	450	702	3.64e-110	396
Otu007842	113867.1_Sphingomonas_aquatilis_	94.882	254	11	2	1	253	450	702	3.64e-110	396
Otu007842	043532.1_Sphingosinicella_soli_	94.882	254	11	2	1	253	450	702	3.64e-110	396
Otu007842	043612.1_Sphingomonas_dokdonensis_	94.882	254	11	2	1	253	451	703	3.64e-110	396
Otu007842	116415.1_Sphingomonas_changbaiensis_	94.862	253	13	0	1	253	470	722	3.64e-110	396
Otu007842	117230.1_Sphingomonas_alpina_	94.882	254	11	2	1	253	470	722	3.64e-110	396
Otu007842	148326.1_Sphingosinicella_cucumeris_	94.862	253	13	0	1	253	444	696	3.64e-110	396
Otu007843	116415.1_Sphingomonas_changbaiensis_	98.024	253	5	0	1	253	470	722	1.66e-123	440
Otu007843	148326.1_Sphingosinicella_cucumeris_	98.024	253	5	0	1	253	444	696	1.66e-123	440
Otu007843	151915.1_Sphingomonas_faucium_	97.628	253	6	0	1	253	450	702	7.72e-122	435
Otu007843	169380.1_Sphingomonas_mohensis_	97.628	253	6	0	1	253	469	721	7.72e-122	435
Otu007843	042193.1_Sphingomonas_panni_	97.233	253	7	0	1	253	443	695	3.59e-120	429
Otu007843	108892.1_Sphingomonas_canadensis_	97.233	253	7	0	1	253	450	702	3.59e-120	429
Otu007843	109170.1_Sphingomonas_indica_	97.233	253	7	0	1	253	468	720	3.59e-120	429
Otu007843	132332.1_Sphingomonas_sediminicola_	97.233	253	7	0	1	253	459	711	3.59e-120	429
Otu007843	156849.1_Sphingomonas_aquatica_	97.233	253	7	0	1	253	447	699	3.59e-120	429
Otu007843	044187.1_Sphingomonas_insulae_	97.233	253	7	0	1	253	453	705	3.59e-120	429
Otu007843	116570.1_Sphingomonas_hankookensis_	97.233	253	7	0	1	253	450	702	3.59e-120	429
Otu007843	118263.1_Sphingomonas_kyungheensis_	97.233	253	7	0	1	253	470	722	3.59e-120	429
Otu007843	024685.1_Sphingomonas_oligophenolica_	96.838	253	8	0	1	253	450	702	1.67e-118	424
Otu007843	024700.1_Sphingomonas_echinoides_	96.838	253	8	0	1	253	464	716	1.67e-118	424
Otu007843	024997.1_Sphingomonas_aquatilis_	96.838	253	8	0	1	253	450	702	1.67e-118	424
Otu007844	025221.1_Rubritepida_flocculans_	95.257	253	12	0	1	253	443	695	7.83e-112	401
Otu007844	042706.1_Acidisoma_sibiricum_	94.882	254	11	2	1	253	476	728	3.64e-110	396
Otu007844	145646.1_Roseomonas_wooponensis_	94.902	255	9	4	1	253	463	715	3.64e-110	396
Otu007844	042501.1_Roseomonas_aquatica_	94.466	253	14	0	1	253	457	709	1.7e-108	390
Otu007844	109149.1_Roseomonas_riguiloci_	94.488	254	12	2	1	253	463	715	1.7e-108	390
Otu007844	132670.1_Sediminicoccus_rosea_	94.51	255	10	3	1	253	431	683	1.7e-108	390
Otu007844	041660.1_Roseomonas_stagni_	94.118	255	11	4	1	253	450	702	7.89e-107	385
Otu007844	037119.1_Acidisphaera_rubrifaciens_	94.094	254	14	1	1	253	473	726	7.89e-107	385
Otu007844	044369.1_Roseococcus_suduntuyensis_	94.071	253	15	0	1	253	442	694	7.89e-107	385
Otu007844	026114.1_Roseococcus_thiosulfatophilus_	93.676	253	16	0	1	253	437	689	3.67e-105	379
Otu007844	042705.1_Acidisoma_tundrae_	93.676	253	16	0	1	253	453	705	3.67e-105	379
Otu007844	044191.1_Roseomonas_vinacea_	93.676	253	16	0	1	253	445	697	3.67e-105	379
Otu007844	134831.1_Roseomonas_tokyonensis_	93.725	255	12	4	1	253	450	702	3.67e-105	379
Otu007844	042752.1_Acidicaldus_organivorans_	93.676	253	16	0	1	253	419	671	3.67e-105	379
Otu007844	118089.1_Humitalea_rosea_	93.676	253	16	0	1	253	470	722	3.67e-105	379
Otu007845	159163.1_Sphingomonas_agri_	98.419	253	4	0	1	253	450	702	3.57e-125	446
Otu007845	171471.1_Sphingomonas_crocodyli_	98.024	253	5	0	1	253	458	710	1.66e-123	440
Otu007845	108219.1_Sphingomonas_oryziterrae_	97.628	253	6	0	1	253	428	680	7.72e-122	435
Otu007845	109485.1_Sphingomonas_starnbergensis_	97.233	253	7	0	1	253	471	723	3.59e-120	429
Otu007845	118124.1_Sphingomonas_starnbergensis_	97.233	253	7	0	1	253	356	608	3.59e-120	429
Otu007845	151992.1_Rhizorhabdus_dicambivorans_	97.233	253	7	0	1	253	469	721	3.59e-120	429
Otu007845	118240.1_Sphingomonas_starnbergensis_	96.838	253	8	0	1	253	396	648	1.67e-118	424
Otu007845	153746.1_Sphingomonas_lutea_	96.863	255	4	4	1	253	469	721	1.67e-118	424
Otu007845	171537.1_Sphingomonas_mesophila_	96.863	255	4	4	1	253	498	750	1.67e-118	424
Otu007845	027525.1_Sphingomonas_wittichii_	96.443	253	9	0	1	253	471	723	7.78e-117	418
Otu007845	074268.1_Sphingomonas_wittichii_	96.443	253	9	0	1	253	470	722	7.78e-117	418
Otu007845	116043.1_Sphingomonas_histidinilytica_	96.443	253	9	0	1	253	445	697	7.78e-117	418
Otu007845	133862.1_Sphingomonas_daechungensis_	96.443	253	9	0	1	253	469	721	7.78e-117	418
Otu007845	152709.1_Sphingomonas_naphthae_	96.443	253	9	0	1	253	457	709	7.78e-117	418
Otu007845	157773.1_Sphingomonas_limnosediminicola_	96.471	255	5	4	1	253	457	709	7.78e-117	418
Otu007846	109643.1_Modestobacter_roseus_	96.047	253	10	0	1	253	488	740	3.62e-115	412
Otu007846	025482.1_Blastococcus_saxobsidens_	95.652	253	11	0	1	253	485	737	1.68e-113	407
Otu007846	117019.1_Blastococcus_saxobsidens_	95.652	253	11	0	1	253	500	752	1.68e-113	407
Otu007846	116228.1_Modestobacter_marinus_	95.652	253	11	0	1	253	504	756	1.68e-113	407
Otu007846	137398.1_Modestobacter_caceresii_	95.652	253	11	0	1	253	451	703	1.68e-113	407
Otu007846	145544.1_Geodermatophilus_bullaregiensis_	95.652	253	11	0	1	253	492	744	1.68e-113	407
Otu007846	149207.1_Geodermatophilus_daqingensis_	95.652	253	11	0	1	253	498	750	1.68e-113	407
Otu007846	042368.1_Modestobacter_versicolor_	95.257	253	12	0	1	253	503	755	7.83e-112	401
Otu007846	134737.1_Geodermatophilus_dictyosporus_	95.257	253	12	0	1	253	501	753	7.83e-112	401
Otu007846	145554.1_Modestobacter_muralis_	95.257	253	12	0	1	253	504	756	7.83e-112	401
Otu007846	148761.1_Nakamurella_endophytica_	95.257	253	12	0	1	253	497	749	7.83e-112	401
Otu007846	152659.1_Blastococcus_capsensis_	95.257	253	12	0	1	253	479	731	7.83e-112	401
Otu007846	163615.1_Blastococcus_xanthinilyticus_	95.257	253	12	0	1	253	486	738	7.83e-112	401
Otu007846	169496.1_Modestobacter_italicus_	95.257	253	12	0	1	253	502	754	7.83e-112	401
Otu007846	170416.1_Modestobacter_altitudinis_	95.257	253	12	0	1	253	512	764	7.83e-112	401
Otu007847	164880.1_Terrimonas_suqianensis_	95.257	253	12	0	1	253	523	775	7.83e-112	401
Otu007847	109427.1_Terrimonas_pekingensis_	94.882	254	11	2	1	253	523	775	3.64e-110	396
Otu007847	132698.1_Niabella_terrae_	94.882	254	11	2	1	253	503	755	3.64e-110	396
Otu007847	148259.1_Ferruginibacter_profundus_	94.882	254	11	2	1	253	474	726	3.64e-110	396
Otu007847	148859.1_Niastella_vici_	94.862	253	13	0	1	253	524	776	3.64e-110	396
Otu007847	044588.1_Ferruginibacter_alkalilentus_	94.531	256	8	6	1	253	512	764	1.7e-108	390
Otu007847	041250.1_Terrimonas_lutea_	94.466	253	14	0	1	253	534	786	1.7e-108	390
Otu007847	041501.1_Segetibacter_koreensis_	94.466	253	14	0	1	253	509	761	1.7e-108	390
Otu007847	134213.1_Terrimonas_arctica_	94.466	253	14	0	1	253	473	725	1.7e-108	390
Otu007847	153698.1_Niastella_hibisci_	94.466	253	14	0	1	253	511	763	1.7e-108	390
Otu007847	156827.1_Terrimonas_crocea_	94.466	253	14	0	1	253	493	745	1.7e-108	390
Otu007847	159891.1_Terrimonas_soli_	94.466	253	14	0	1	253	523	775	1.7e-108	390
Otu007847	109417.1_Terrimonas_rubra_	94.071	253	15	0	1	253	486	738	7.89e-107	385
Otu007847	116608.1_Terrimonas_aquatica_	94.094	254	13	2	1	253	485	737	7.89e-107	385
Otu007847	043672.1_Niastella_yeongjuensis_	94.071	253	15	0	1	253	512	764	7.89e-107	385
Otu007850	044490.1_Butyricicoccus_pullicaecorum_	90.551	254	22	2	1	253	520	772	8.06e-92	335
Otu007850	159227.1_Monoglobus_pectinilyticus_	90.119	253	25	0	1	253	519	771	3.75e-90	329
Otu007850	147371.1_Intestinibacillus_massiliensis_	90.196	255	21	4	1	253	446	698	3.75e-90	329
Otu007850	026104.1_Ruminiclostridium_cellobioparum_	89.723	253	26	0	1	253	483	735	1.74e-88	324
Otu007850	113360.1_Ruminiclostridium_cellobioparum_	89.723	253	26	0	1	253	510	762	1.74e-88	324
Otu007850	117111.1_Ruminiclostridium_cellobioparum_	89.723	253	26	0	1	253	507	759	1.74e-88	324
Otu007850	156907.1_Faecalimonas_umbilicata_	89.764	254	24	2	1	253	516	768	1.74e-88	324
Otu007850	115345.1_Hungateiclostridium_alkalicellulosi_	89.723	253	26	0	1	253	508	760	1.74e-88	324
Otu007850	024829.1_Hungateiclostridium_straminisolvens_	89.328	253	27	0	1	253	492	744	8.12e-87	318
Otu007850	044972.1_Sporobacter_termitidis_	89.37	254	25	2	1	253	502	754	8.12e-87	318
Otu007850	144610.1_Extibacter_muris_	89.37	254	25	2	1	253	507	759	8.12e-87	318
Otu007850	025917.1_Hungateiclostridium_cellulolyticum_	89.328	253	26	1	1	253	477	728	2.92e-86	316
Otu007850	041947.1_Ruminiclostridium_cellulolyticum_	88.933	253	28	0	1	253	640	892	3.78e-85	313
Otu007850	104737.1_Eubacterium_oxidoreducens_	89.02	255	24	4	1	253	514	766	3.78e-85	313
Otu007850	112037.1_Ruminiclostridium_josui_	88.933	253	28	0	1	253	612	864	3.78e-85	313
Otu007851	145909.1_Pseudorhodoplanes_sinuspersici_	94.51	255	10	4	1	253	456	708	1.7e-108	390
Otu007851	025173.1_Xanthobacter_viscosus_	94.071	253	15	0	1	253	451	703	7.89e-107	385
Otu007851	074255.1_Xanthobacter_autotrophicus_	94.071	253	15	0	1	253	468	720	7.89e-107	385
Otu007851	117472.1_Ancylobacter_abiegnus_	94.071	253	15	0	1	253	418	670	7.89e-107	385
Otu007851	134225.1_Variibacter_gotjawalensis_	94.071	253	15	0	1	253	448	700	7.89e-107	385
Otu007851	169339.1_Flaviflagellibacter_deserti_	94.071	253	15	0	1	253	448	700	7.89e-107	385
Otu007851	026308.1_Xanthobacter_autotrophicus_	93.676	253	16	0	1	253	441	693	3.67e-105	379
Otu007851	029112.1_Pseudovibrio_denitrificans_	93.701	254	14	2	1	253	460	712	3.67e-105	379
Otu007851	042408.1_Rhodoblastus_sphagnicola_	93.725	255	12	4	1	253	464	716	3.67e-105	379
Otu007851	043192.1_Phyllobacterium_ifriqiyense_	93.676	253	16	0	1	253	442	694	3.67e-105	379
Otu007851	104756.1_Rhodoblastus_acidophilus_	93.725	255	12	4	1	253	469	721	3.67e-105	379
Otu007851	113946.1_Pseudovibrio_denitrificans_	93.701	254	14	2	1	253	450	702	3.67e-105	379
Otu007851	114104.1_Xanthobacter_autotrophicus_	93.676	253	16	0	1	253	448	700	3.67e-105	379
Otu007851	043055.1_Phyllobacterium_catacumbae_	93.676	253	16	0	1	253	426	678	3.67e-105	379
Otu007851	146031.1_Stappia_carboxidovorans_	93.676	253	16	0	1	253	446	698	3.67e-105	379
Otu007852	037119.1_Acidisphaera_rubrifaciens_	89.883	257	19	6	1	253	473	726	1.74e-88	324
Otu007852	037120.1_Rhodopila_globiformis_	89.804	255	22	3	1	253	486	738	1.74e-88	324
Otu007852	042752.1_Acidicaldus_organivorans_	89.804	255	22	4	1	253	419	671	1.74e-88	324
Otu007852	112776.1_Rhodovastum_atsumiense_	89.764	254	24	2	1	253	476	728	1.74e-88	324
Otu007852	152079.1_Roseomonas_arcticisoli_	89.804	255	22	4	1	253	442	694	1.74e-88	324
Otu007852	026224.1_Gluconobacter_frateurii_	89.37	254	25	2	1	253	471	723	8.12e-87	318
Otu007852	041048.1_Gluconobacter_cerinus_	89.37	254	25	2	1	253	452	704	8.12e-87	318
Otu007852	041445.1_Gluconobacter_japonicus_	89.37	254	25	2	1	253	452	704	8.12e-87	318
Otu007852	074284.1_Gluconacetobacter_diazotrophicus_	89.328	253	27	0	1	253	471	723	8.12e-87	318
Otu007852	112156.1_Gluconobacter_cerinus_	89.37	254	25	2	1	253	460	712	8.12e-87	318
Otu007852	112239.1_Gluconobacter_frateurii_	89.37	254	25	2	1	253	452	704	8.12e-87	318
Otu007852	113920.1_Gluconobacter_thailandicus_	89.412	255	23	4	1	253	452	704	8.12e-87	318
Otu007852	118181.1_Gluconacetobacter_johannae_	89.328	253	27	0	1	253	397	649	8.12e-87	318
Otu007852	118188.1_Gluconacetobacter_sacchari_	89.37	254	25	2	1	253	398	650	8.12e-87	318
Otu007852	118192.1_Gluconobacter_cerinus_	89.37	254	25	2	1	253	395	647	8.12e-87	318
Otu007853	133861.1_Sphingomonas_aerophila_	98.814	253	3	0	1	253	458	710	7.67e-127	451
Otu007853	040835.1_Sphingomonas_azotifigens_	97.638	254	4	2	1	253	465	717	7.72e-122	435
Otu007853	026338.1_Sphingomonas_trueperi_	97.638	254	4	2	1	253	450	702	7.72e-122	435
Otu007853	025363.1_Sphingomonas_pituitosa_	97.638	254	4	2	1	253	452	704	7.72e-122	435
Otu007853	112542.1_Sphingomonas_azotifigens_	97.638	254	4	2	1	253	471	723	7.72e-122	435
Otu007853	113759.1_Sphingomonas_azotifigens_	97.638	254	4	2	1	253	452	704	7.72e-122	435
Otu007853	113897.1_Sphingomonas_trueperi_	97.638	254	4	2	1	253	450	702	7.72e-122	435
Otu007853	114119.1_Sphingomonas_pituitosa_	97.638	254	4	2	1	253	452	704	7.72e-122	435
Otu007853	159247.1_Sphingomonas_carotinifaciens_	97.638	254	4	2	1	253	469	721	7.72e-122	435
Otu007853	025324.1_Sphingomonas_leidyi_	97.244	254	5	2	1	253	450	702	3.59e-120	429
Otu007853	134182.1_Sphingomonas_kyeonggiensis_	97.244	254	5	2	1	253	472	724	3.59e-120	429
Otu007853	028634.1_Sphingomonas_yabuuchiae_	96.85	254	6	2	1	253	473	725	1.67e-118	424
Otu007853	042193.1_Sphingomonas_panni_	96.85	254	6	2	1	253	443	695	1.67e-118	424
Otu007853	042578.1_Sphingomonas_pseudosanguinis_	96.85	254	6	2	1	253	448	700	1.67e-118	424
Otu007853	104893.1_Sphingomonas_paucimobilis_	96.85	254	6	2	1	253	450	702	1.67e-118	424
Otu007854	112102.1_Actinoplanes_missouriensis_	98.4	250	4	0	1	250	474	723	1.66e-123	440
Otu007854	115629.1_Actinoplanes_auranticolor_	98.4	250	4	0	1	250	478	727	1.66e-123	440
Otu007854	133688.1_Actinoplanes_nipponensis_	98.4	250	4	0	1	250	479	728	1.66e-123	440
Otu007854	026295.1_Couchioplanes_caeruleus_	98	250	5	0	1	250	475	724	7.72e-122	435
Otu007854	026282.1_Micromonospora_rosaria_	98	250	5	0	1	250	492	741	7.72e-122	435
Otu007854	036966.1_Micromonospora_olivasterospora_	98	250	5	0	1	250	492	741	7.72e-122	435
Otu007854	041595.1_Pseudosporangium_ferrugineum_	98	250	5	0	1	250	501	750	7.72e-122	435
Otu007854	044884.1_Micromonospora_pallida_	98	250	5	0	1	250	492	741	7.72e-122	435
Otu007854	037054.2_Couchioplanes_caeruleus_	98	250	5	0	1	250	467	716	7.72e-122	435
Otu007854	041337.1_Krasilnikovia_cinnamomea_	98	250	5	0	1	250	499	748	7.72e-122	435
Otu007854	118406.1_Wangella_harbinensis_	98	250	5	0	1	250	501	750	7.72e-122	435
Otu007854	144595.1_Micromonospora_fluostatini_	98	250	5	0	1	250	478	727	7.72e-122	435
Otu007854	145926.1_Micromonospora_zhanjiangensis_	98	250	5	0	1	250	498	747	7.72e-122	435
Otu007854	147781.1_Actinoplanes_lichenis_	98	250	5	0	1	250	455	704	7.72e-122	435
Otu007854	148605.1_Micromonospora_ovatispora_	98	250	5	0	1	250	498	747	7.72e-122	435
Otu007855	148259.1_Ferruginibacter_profundus_	98.024	253	5	0	1	253	474	726	1.66e-123	440
Otu007855	044589.1_Ferruginibacter_lapsinanis_	95.257	253	12	0	1	253	453	705	7.83e-112	401
Otu007855	136802.1_Ferruginibacter_paludis_	95.257	253	12	0	1	253	513	765	7.83e-112	401
Otu007855	133743.1_Ferruginibacter_yonginensis_	94.902	255	9	4	1	253	470	722	3.64e-110	396
Otu007855	134033.1_Flavisolibacter_rigui_	94.902	255	9	4	1	253	512	764	3.64e-110	396
Otu007855	165704.1_Flavisolibacter_aluminii_	94.862	253	13	0	1	253	503	755	3.64e-110	396
Otu007855	156888.1_Niveitalea_solisilvae_	94.466	253	14	0	1	253	455	707	1.7e-108	390
Otu007855	134213.1_Terrimonas_arctica_	94.071	253	15	0	1	253	473	725	7.89e-107	385
Otu007855	156827.1_Terrimonas_crocea_	94.071	253	15	0	1	253	493	745	7.89e-107	385
Otu007855	109417.1_Terrimonas_rubra_	93.676	253	16	0	1	253	486	738	3.67e-105	379
Otu007855	044588.1_Ferruginibacter_alkalilentus_	93.701	254	14	2	1	253	512	764	3.67e-105	379
Otu007855	159891.1_Terrimonas_soli_	93.676	253	16	0	1	253	523	775	3.67e-105	379
Otu007855	041501.1_Segetibacter_koreensis_	93.307	254	15	2	1	253	509	761	1.71e-103	374
Otu007855	043862.1_Niabella_aurantiaca_	93.307	254	15	2	1	253	508	760	1.71e-103	374
Otu007855	164880.1_Terrimonas_suqianensis_	93.333	255	13	4	1	253	523	775	1.71e-103	374
Otu007856	148576.1_Gemmata_massiliana_	96.047	253	10	0	1	253	504	756	3.62e-115	412
Otu007856	037010.1_Gemmata_obscuriglobus_	94.071	253	15	0	1	253	478	730	7.89e-107	385
Otu007856	114712.1_Gemmata_obscuriglobus_	93.676	253	16	0	1	253	453	705	3.67e-105	379
Otu007856	118911.1_Gemmata_obscuriglobus_	92.218	257	16	4	1	253	482	738	1.03e-100	364
Otu007856	117648.1_Blastopirellula_marina_	87.059	255	29	4	1	253	485	737	8.23e-77	285
Otu007856	169319.1_Bremerella_volcania_	87.059	255	29	4	1	253	492	744	8.23e-77	285
Otu007856	029226.2_Blastopirellula_marina_	87.059	255	28	5	1	253	490	741	2.96e-76	283
Otu007856	118153.1_Blastopirellula_cremea_	86.22	254	33	2	1	253	467	719	1.78e-73	274
Otu007856	169318.1_Blastopirellula_retiformator_	86.275	255	31	4	1	253	492	744	1.78e-73	274
Otu007856	159232.1_Tuwongella_immobilis_	85.882	255	32	4	1	253	457	709	8.29e-72	268
Otu007856	169333.1_Rubinisphaera_italica_	84.047	257	31	10	2	253	489	740	6.5e-63	239
Otu007856	028891.1_Rubinisphaera_brasiliensis_	82.143	252	45	0	2	253	458	709	3.05e-56	217
Otu007856	074297.1_Rubinisphaera_brasiliensis_	82.143	252	45	0	2	253	486	737	3.05e-56	217
Otu007856	119186.1_Rubinisphaera_brasiliensis_	82.449	245	43	0	9	253	218	462	1.1e-55	215
Otu007856	119131.1_Rubinisphaera_brasiliensis_	81.746	252	46	0	2	253	145	396	1.42e-54	211
Otu007857	152070.1_Pseudodesulfovibrio_indicus_	86.614	254	32	2	1	253	526	778	3.83e-75	279
Otu007857	157983.1_Desulfovibrio_senegalensis_	86.614	254	32	2	1	253	540	792	3.83e-75	279
Otu007857	024941.1_Hyphomonas_oceanitis_	86.166	253	35	0	1	253	460	712	1.78e-73	274
Otu007857	116589.1_Litorimonas_taeanensis_	86.275	255	31	4	1	253	434	686	1.78e-73	274
Otu007857	148268.1_Hyphomonas_chukchiensis_	86.166	253	35	0	1	253	460	712	1.78e-73	274
Otu007857	108115.1_Rhizomicrobium_electricum_	85.771	253	36	0	1	253	461	713	8.29e-72	268
Otu007857	148267.1_Hyphomonas_beringensis_	85.771	253	36	0	1	253	460	712	8.29e-72	268
Otu007857	135726.1_Fretibacter_rubidus_	85.49	255	33	4	1	253	468	720	3.86e-70	263
Otu007857	137369.1_Algimonas_arctica_	85.547	256	31	6	1	253	482	734	3.86e-70	263
Otu007857	159917.1_Litorimonas_haliclonae_	85.49	255	33	4	1	253	434	686	3.86e-70	263
Otu007857	112186.1_Rhizomicrobium_palustre_	85.433	254	35	2	1	253	452	704	3.86e-70	263
Otu007857	118270.1_Novosphingobium_fuchskuhlense_	85.375	253	37	0	1	253	412	664	3.86e-70	263
Otu007857	132667.1_Novosphingobium_sediminis_	85.375	253	37	0	1	253	440	692	3.86e-70	263
Otu007857	134184.1_Sphingorhabdus_arenilitoris_	85.375	253	37	0	1	253	461	713	3.86e-70	263
Otu007857	153738.1_Sphingomonas_piscinae_	85.375	253	37	0	1	253	438	690	3.86e-70	263
Otu007858	044208.1_Flavobacterium_lindanitolerans_	94.862	253	13	0	1	253	501	753	3.64e-110	396
Otu007858	159896.1_Flavobacterium_kingsejongi_	94.466	253	14	0	1	253	518	770	1.7e-108	390
Otu007858	169418.1_Flavobacterium_dasani_	94.466	253	14	0	1	253	494	746	1.7e-108	390
Otu007858	134729.1_Flavobacterium_qiangtangense_	94.071	253	15	0	1	253	516	768	7.89e-107	385
Otu007858	145655.1_Flavobacterium_endophyticum_	93.281	253	17	0	1	253	479	731	1.71e-103	374
Otu007858	158014.1_Flavobacterium_gossypii_	93.281	253	17	0	1	253	504	756	1.71e-103	374
Otu007858	159329.1_Flavobacterium_phocarum_	93.281	253	17	0	1	253	517	769	1.71e-103	374
Otu007858	159890.1_Flavobacterium_ovatum_	93.281	253	17	0	1	253	515	767	1.71e-103	374
Otu007858	170490.1_Flavobacterium_cellulosilyticum_	93.281	253	17	0	1	253	494	746	1.71e-103	374
Otu007858	114264.1_Flavobacterium_caeni_	92.49	253	19	0	1	253	497	749	3.7e-100	363
Otu007858	116273.1_Flavobacterium_caeni_	92.49	253	19	0	1	253	471	723	3.7e-100	363
Otu007858	126309.1_Flavobacterium_arsenatis_	92.52	254	17	2	1	253	463	715	3.7e-100	363
Otu007858	134036.1_Flavobacterium_oryzae_	92.49	253	19	0	1	253	463	715	3.7e-100	363
Otu007858	159335.1_Flavobacterium_foetidum_	92.49	253	19	0	1	253	461	713	3.7e-100	363
Otu007858	171476.1_Flavobacterium_psychrotolerans_	92.52	254	17	2	1	253	517	769	3.7e-100	363
Otu007859	159227.1_Monoglobus_pectinilyticus_	93.307	254	15	2	1	253	519	771	1.71e-103	374
Otu007859	024829.1_Hungateiclostridium_straminisolvens_	92.885	253	18	0	1	253	492	744	7.95e-102	368
Otu007859	026104.1_Ruminiclostridium_cellobioparum_	92.49	253	19	0	1	253	483	735	3.7e-100	363
Otu007859	113360.1_Ruminiclostridium_cellobioparum_	92.49	253	19	0	1	253	510	762	3.7e-100	363
Otu007859	117111.1_Ruminiclostridium_cellobioparum_	92.49	253	19	0	1	253	507	759	3.7e-100	363
Otu007859	044972.1_Sporobacter_termitidis_	92.49	253	19	0	1	253	502	754	3.7e-100	363
Otu007859	115345.1_Hungateiclostridium_alkalicellulosi_	92.49	253	19	0	1	253	508	760	3.7e-100	363
Otu007859	025025.1_Papillibacter_cinnamivorans_	92.126	254	18	2	1	253	501	753	4.78e-99	359
Otu007859	074629.1_Hungateiclostridium_thermocellum_	92.095	253	20	0	1	253	512	764	1.72e-98	357
Otu007859	113157.1_Hungateiclostridium_thermocellum_	92.095	253	20	0	1	253	512	764	1.72e-98	357
Otu007859	025917.1_Hungateiclostridium_cellulolyticum_	92.095	253	19	1	1	253	477	728	6.19e-98	355
Otu007859	041947.1_Ruminiclostridium_cellulolyticum_	91.7	253	21	0	1	253	640	892	8e-97	351
Otu007859	041235.1_Hungateiclostridium_clariflavum_	91.7	253	21	0	1	253	612	864	8e-97	351
Otu007859	102987.1_Hungateiclostridium_clariflavum_	91.7	253	21	0	1	253	632	884	8e-97	351
Otu007859	112037.1_Ruminiclostridium_josui_	91.7	253	21	0	1	253	612	864	8e-97	351
Otu007860	075013.1_Pelobacter_carbinolicus_	87.5	256	26	6	1	253	547	799	1.77e-78	291
Otu007860	025974.1_Geobacter_hydrogenophilus_	86.614	254	32	2	1	253	508	760	3.83e-75	279
Otu007860	026175.1_Desulfuromusa_bakii_	86.719	256	28	6	1	253	513	765	3.83e-75	279
Otu007860	029238.1_Pelobacter_acetylenicus_	86.719	256	28	6	1	253	526	778	3.83e-75	279
Otu007860	044779.1_Pelobacter_venetianus_	86.77	257	26	8	1	253	463	715	3.83e-75	279
Otu007860	121678.1_Desulfuromonas_acetoxidans_	86.667	255	30	4	1	253	548	800	3.83e-75	279
Otu007860	025895.1_Geobacter_metallireducens_	86.275	255	31	4	1	253	536	788	1.78e-73	274
Otu007860	026154.1_Pelobacter_acidigallici_	86.328	256	29	6	1	253	513	765	1.78e-73	274
Otu007860	029275.1_Desulfuromusa_kysingii_	86.22	254	33	2	1	253	478	730	1.78e-73	274
Otu007860	043709.1_Geoalkalibacter_ferrihydriticus_	86.22	254	33	2	1	253	536	788	1.78e-73	274
Otu007860	075007.1_Geobacter_bemidjiensis_	86.275	255	31	4	1	253	545	797	1.78e-73	274
Otu007860	075009.1_Geobacter_sulfurreducens_	86.328	256	29	6	1	253	544	796	1.78e-73	274
Otu007860	104561.1_Geobacter_grbiciae_	86.275	255	31	4	1	253	522	774	1.78e-73	274
Otu007860	104786.1_Pelobacter_massiliensis_	86.328	256	29	6	1	253	510	762	1.78e-73	274
Otu007860	026076.1_Geobacter_bremensis_	86.275	255	31	4	1	253	526	778	1.78e-73	274
Otu007861	151905.1_Vicinamibacter_silvestris_	93.548	248	16	0	6	253	542	789	2.21e-102	370
Otu007861	156918.1_Luteitalea_pratensis_	92.742	248	18	0	6	253	543	790	4.78e-99	359
Otu007861	028863.1_Thiohalocapsa_halophila_	85.6	250	36	0	1	250	494	743	3.86e-70	263
Otu007861	115076.1_Thiohalocapsa_halophila_	85.6	250	36	0	1	250	494	743	3.86e-70	263
Otu007861	026245.1_Rhabdochromatium_marinum_	85.2	250	37	0	1	250	494	743	1.79e-68	257
Otu007861	074871.1_Pseudodesulfovibrio_aespoeensis_	85.433	254	29	8	1	250	538	787	1.79e-68	257
Otu007861	117483.1_Azospirillum_formosense_	85.317	252	33	4	1	250	484	733	1.79e-68	257
Otu007861	029307.1_Pseudodesulfovibrio_aespoeensis_	85.433	254	29	8	1	250	528	777	1.79e-68	257
Otu007861	044896.1_Halochromatium_glycolicum_	85.2	250	37	0	1	250	494	743	1.79e-68	257
Otu007861	115047.1_Thiohalocapsa_marina_	85.2	250	37	0	1	250	506	755	1.79e-68	257
Otu007861	122087.1_Thioalbus_denitrificans_	85.2	250	37	0	1	250	483	732	1.79e-68	257
Otu007861	144581.1_Erwinia_teleogrylli_	85.259	251	35	2	1	250	456	705	1.79e-68	257
Otu007861	144582.1_Erwinia_teleogrylli_	85.259	251	35	2	1	250	479	728	1.79e-68	257
Otu007861	148794.1_Dethiosulfatarculus_sandiegensis_	85.317	252	33	4	1	250	533	782	1.79e-68	257
Otu007861	156801.1_Immundisolibacter_cernigliae_	85.2	250	37	0	1	250	534	783	1.79e-68	257
Otu007862	043948.1_Pyxidicoccus_fallax_	90.196	255	21	4	1	253	516	768	3.75e-90	329
Otu007862	125705.1_Aggregicoccus_edonensis_	89.723	253	26	0	1	253	536	788	1.74e-88	324
Otu007862	043938.1_Archangium_gephyra_	89.328	253	27	0	1	253	514	766	8.12e-87	318
Otu007862	043945.1_Myxococcus_xanthus_	89.37	254	25	2	1	253	516	768	8.12e-87	318
Otu007862	043946.1_Myxococcus_fulvus_	89.412	255	23	4	1	253	516	768	8.12e-87	318
Otu007862	043947.1_Myxococcus_virescens_	89.37	254	25	2	1	253	516	768	8.12e-87	318
Otu007862	043949.1_Hyalangium_minutum_	89.328	253	27	0	1	253	514	766	8.12e-87	318
Otu007862	042331.1_Myxococcus_macrosporus_	89.412	255	23	4	1	253	533	785	8.12e-87	318
Otu007862	043943.1_Archangium_violaceum_	89.328	253	27	0	1	253	514	766	8.12e-87	318
Otu007862	104864.1_Archangium_disciforme_	89.328	253	27	0	1	253	533	785	8.12e-87	318
Otu007862	112544.1_Myxococcus_xanthus_	89.37	254	25	2	1	253	516	768	8.12e-87	318
Otu007862	112545.1_Myxococcus_fulvus_	89.412	255	23	4	1	253	516	768	8.12e-87	318
Otu007862	112546.1_Myxococcus_virescens_	89.37	254	25	2	1	253	516	768	8.12e-87	318
Otu007862	114717.1_Myxococcus_macrosporus_	89.412	255	23	4	1	253	533	785	8.12e-87	318
Otu007862	115865.1_Myxococcus_macrosporus_	89.412	255	23	4	1	253	516	768	8.12e-87	318
Otu007863	158050.1_Tundrisphaera_lichenicola_	92.188	256	18	2	1	255	492	746	1.34e-99	361
Otu007863	116969.1_Singulisphaera_rosea_	92.157	255	19	1	1	255	492	745	4.82e-99	359
Otu007863	042662.1_Singulisphaera_acidiphila_	91.373	255	21	1	1	255	487	740	1.04e-95	348
Otu007863	102439.1_Singulisphaera_acidiphila_	91.373	255	21	1	1	255	497	750	1.04e-95	348
Otu007863	122081.1_Aquisphaera_giovannonii_	91.373	255	21	1	1	255	496	749	1.04e-95	348
Otu007863	148572.1_Paludisphaera_borealis_	90.588	255	23	1	1	255	496	749	2.26e-92	337
Otu007863	148747.1_Paludisphaera_borealis_	90.588	255	23	1	1	255	510	763	2.26e-92	337
Otu007863	028892.1_Isosphaera_pallida_	89.02	255	26	2	1	255	478	730	1.06e-85	315
Otu007863	074534.1_Isosphaera_pallida_	88.672	256	26	3	1	255	506	759	4.93e-84	309
Otu007863	169319.1_Bremerella_volcania_	80.62	258	42	8	1	255	492	744	5.18e-49	193
Otu007863	118153.1_Blastopirellula_cremea_	80.233	258	43	8	1	255	467	719	2.41e-47	187
Otu007863	117648.1_Blastopirellula_marina_	79.845	258	44	8	1	255	485	737	1.12e-45	182
Otu007863	029226.2_Blastopirellula_marina_	79.457	258	44	9	1	255	490	741	1.88e-43	174
Otu007863	148598.1_Thermostilla_marina_	79.07	258	46	8	1	255	500	752	2.43e-42	171
Otu007863	169318.1_Blastopirellula_retiformator_	79.07	258	46	8	1	255	492	744	2.43e-42	171
Otu007864	117256.1_Tistrella_bauzanensis_	85.882	255	32	4	1	253	483	735	8.29e-72	268
Otu007864	146690.1_Dongia_soli_	85.49	255	33	4	1	253	467	719	3.86e-70	263
Otu007864	041601.1_Tanticharoenia_sakaeratensis_	85.214	257	30	8	1	253	452	704	1.79e-68	257
Otu007864	028632.1_Tistrella_mobilis_	85.156	256	32	6	1	253	485	737	1.79e-68	257
Otu007864	114036.1_Tistrella_mobilis_	85.156	256	32	6	1	253	464	716	1.79e-68	257
Otu007864	113275.1_Acetobacter_farinalis_	85.214	257	30	8	1	253	452	704	1.79e-68	257
Otu007864	117037.1_Oceanibacterium_hippocampi_	85.039	254	34	4	2	253	481	732	6.45e-68	255
Otu007864	118195.1_Gluconobacter_oxydans_	84.884	258	30	9	1	253	402	655	2.32e-67	254
Otu007864	041049.1_Gluconobacter_roseus_	84.825	257	31	8	1	253	452	704	8.35e-67	252
Otu007864	026118.1_Gluconobacter_oxydans_	84.825	257	31	8	1	253	471	723	8.35e-67	252
Otu007864	026224.1_Gluconobacter_frateurii_	84.884	258	29	9	1	253	471	723	8.35e-67	252
Otu007864	024819.1_Saccharibacter_floricola_	84.825	257	31	8	1	253	466	718	8.35e-67	252
Otu007864	025512.1_Acetobacter_cerevisiae_	84.825	257	31	8	1	253	452	704	8.35e-67	252
Otu007864	025513.1_Acetobacter_malorum_	84.825	257	31	8	1	253	452	704	8.35e-67	252
Otu007864	028614.1_Acetobacter_orleanensis_	84.825	257	31	8	1	253	472	724	8.35e-67	252
Otu007867	043921.1_Piscinibacter_aquaticus_	98.024	253	5	0	1	253	507	759	1.66e-123	440
Otu007867	041367.1_Rhizobacter_fulvus_	97.628	253	6	0	1	253	509	761	7.72e-122	435
Otu007867	114061.1_Piscinibacter_aquaticus_	97.628	253	6	0	1	253	499	751	7.72e-122	435
Otu007867	149234.1_Rhizobacter_profundi_	97.628	253	6	0	1	253	472	724	7.72e-122	435
Otu007867	024702.1_Curvibacter_lanceolatus_	97.233	253	7	0	1	253	515	767	3.59e-120	429
Otu007867	024871.1_Aquabacterium_citratiphilum_	97.233	253	7	0	1	253	499	751	3.59e-120	429
Otu007867	024874.1_Aquabacterium_parvum_	97.233	253	7	0	1	253	497	749	3.59e-120	429
Otu007867	024875.1_Aquabacterium_commune_	97.233	253	7	0	1	253	497	749	3.59e-120	429
Otu007867	028655.1_Curvibacter_gracilis_	97.233	253	7	0	1	253	524	776	3.59e-120	429
Otu007867	041585.1_Rhizobacter_dauci_	97.233	253	7	0	1	253	513	765	3.59e-120	429
Otu007867	108739.1_Aquabacterium_limnoticum_	97.233	253	7	0	1	253	482	734	3.59e-120	429
Otu007867	114201.1_Curvibacter_lanceolatus_	97.233	253	7	0	1	253	501	753	3.59e-120	429
Otu007867	044322.1_Aquabacterium_fontiphilum_	97.233	253	7	0	1	253	475	727	3.59e-120	429
Otu007867	041768.1_Methylibium_petroleiphilum_	97.233	253	7	0	1	253	509	761	3.59e-120	429
Otu007867	132677.1_Rhizobacter_gummiphilus_	97.233	253	7	0	1	253	475	727	3.59e-120	429
Otu007868	145884.1_Azospirillum_soli_	86.8	250	28	4	6	253	461	707	1.78e-73	274
Otu007868	116409.1_Elstera_litoralis_	86.111	252	31	4	4	253	428	677	8.29e-72	268
Otu007868	158149.1_Elstera_cyanobacteriorum_	86.345	249	31	3	6	253	431	677	8.29e-72	268
Otu007868	025860.1_Orientia_tsutsugamushi_	85.484	248	35	1	6	253	474	720	1.79e-68	257
Otu007868	042582.1_Azospirillum_rugosum_	85.657	251	29	6	6	253	441	687	1.79e-68	257
Otu007868	104908.1_Pedomicrobium_americanum_	85.542	249	32	4	7	253	474	720	1.79e-68	257
Otu007868	117479.1_Azospirillum_halopraeferens_	85.657	251	29	6	6	253	473	719	1.79e-68	257
Otu007868	025048.1_Hyphomicrobium_chloromethanicum_	85.537	242	35	0	12	253	482	723	2.32e-67	254
Otu007868	117903.1_Orientia_chuto_	85.141	249	35	2	6	253	494	741	2.32e-67	254
Otu007868	118785.1_Orientia_tsutsugamushi_	85.081	248	36	1	6	253	472	718	2.32e-67	254
Otu007868	114059.1_Azospirillum_oryzae_	85.2	250	32	4	6	253	454	700	8.35e-67	252
Otu007868	117482.1_Azospirillum_oryzae_	85.2	250	32	4	6	253	473	719	8.35e-67	252
Otu007868	118484.1_Azospirillum_fermentarium_	85.2	250	32	4	6	253	457	703	8.35e-67	252
Otu007868	119204.1_Azospirillum_largimobile_	85.2	250	32	4	6	253	473	719	8.35e-67	252
Otu007868	036978.1_Hyphomicrobium_facile_	85.124	242	36	0	12	253	456	697	1.08e-65	248
Otu007869	025000.1_Mycobacterium_kubicae_	98.425	254	2	2	1	253	465	717	3.57e-125	446
Otu007869	025225.1_Mycobacterium_parmense_	98.425	254	2	2	1	253	505	757	3.57e-125	446
Otu007869	025268.1_Mycobacterium_heidelbergense_	98.425	254	2	2	1	253	478	730	3.57e-125	446
Otu007869	028808.1_Mycobacterium_montefiorense_	98.425	254	2	2	1	253	504	756	3.57e-125	446
Otu007869	028940.1_Mycobacterium_palustre_	98.425	254	2	2	1	253	494	746	3.57e-125	446
Otu007869	041898.1_Mycobacterium_lentiflavum_	98.425	254	2	2	1	253	481	733	3.57e-125	446
Otu007869	042223.1_Mycobacterium_florentinum_	98.425	254	2	2	1	253	493	745	3.57e-125	446
Otu007869	042665.1_Mycobacterium_stomatepiae_	98.425	254	2	2	1	253	481	733	3.57e-125	446
Otu007869	113062.1_Mycobacterium_simiae_	98.425	254	2	2	1	253	481	733	3.57e-125	446
Otu007869	115209.1_Mycobacterium_sherrisii_	98.425	254	2	2	1	253	501	753	3.57e-125	446
Otu007869	117226.1_Mycobacterium_triplex_	98.425	254	2	2	1	253	501	753	3.57e-125	446
Otu007869	117227.1_Mycobacterium_simiae_	98.425	254	2	2	1	253	501	753	3.57e-125	446
Otu007869	044791.1_Mycobacterium_triplex_	98.425	254	2	2	1	253	479	731	3.57e-125	446
Otu007869	146370.1_Mycobacterium_shigaense_	98.425	254	2	2	1	253	481	733	3.57e-125	446
Otu007869	026081.1_Mycobacterium_simiae_	98.031	254	3	2	1	253	471	723	4.62e-124	442
Otu007870	113264.1_Conexibacter_arvalis_	93.701	254	14	2	1	253	511	763	3.67e-105	379
Otu007870	157993.1_Conexibacter_stalactiti_	93.701	254	14	2	1	253	507	759	3.67e-105	379
Otu007870	028979.1_Conexibacter_woesei_	93.307	254	15	2	1	253	511	763	1.71e-103	374
Otu007870	074830.1_Conexibacter_woesei_	93.307	254	15	2	1	253	531	783	1.71e-103	374
Otu007870	148601.1_Parviterribacter_kavangonensis_	93.281	253	17	0	1	253	496	748	1.71e-103	374
Otu007870	148602.1_Parviterribacter_multiflagellatus_	93.281	253	17	0	1	253	496	748	1.71e-103	374
Otu007870	133858.1_Solirubrobacter_phytolaccae_	91.765	255	17	4	1	253	482	734	8e-97	351
Otu007870	025543.1_Thermoleophilum_album_	91.339	254	20	2	1	253	503	755	3.72e-95	346
Otu007870	108192.1_Solirubrobacter_ginsenosidimutans_	91.373	255	18	4	1	253	530	782	3.72e-95	346
Otu007870	121691.1_Patulibacter_medicamentivorans_	91.373	255	18	4	1	253	529	781	3.72e-95	346
Otu007870	036932.1_Thermoleophilum_minutum_	91.339	254	20	2	1	253	501	753	3.72e-95	346
Otu007870	041365.1_Solirubrobacter_soli_	91.373	255	18	4	1	253	515	767	3.72e-95	346
Otu007870	134176.1_Solirubrobacter_taibaiensis_	91.373	255	18	4	1	253	458	710	3.72e-95	346
Otu007870	153670.1_Patulibacter_brassicae_	90.625	256	18	6	1	253	516	768	8.06e-92	335
Otu007870	042369.1_Patulibacter_americanus_	90.119	253	25	0	1	253	517	769	3.75e-90	329
Otu007871	146695.1_Hymenobacter_rubidus_	98.024	253	5	0	1	253	498	750	1.66e-123	440
Otu007871	145870.1_Hymenobacter_terrenus_	97.233	253	7	0	1	253	481	733	3.59e-120	429
Otu007871	146696.1_Hymenobacter_sedentarius_	97.233	253	7	0	1	253	497	749	3.59e-120	429
Otu007871	159090.1_Hymenobacter_terrigena_	97.233	253	7	0	1	253	500	752	3.59e-120	429
Otu007871	041437.1_Siccationidurans_soli_	96.443	253	9	0	1	253	498	750	7.78e-117	418
Otu007871	109494.1_Hymenobacter_saemangeumensis_	96.443	253	9	0	1	253	452	704	7.78e-117	418
Otu007871	133765.1_Hymenobacter_ruber_	96.078	255	6	4	1	253	413	665	3.62e-115	412
Otu007871	169422.1_Hymenobacter_segetis_	96.047	253	10	0	1	253	502	754	3.62e-115	412
Otu007871	109680.1_Siccationidurans_arizonensis_	95.652	253	11	0	1	253	489	741	1.68e-113	407
Otu007871	156973.1_Hymenobacter_glacialis_	95.652	253	11	0	1	253	511	763	1.68e-113	407
Otu007871	156974.1_Hymenobacter_lapidarius_	95.652	253	11	0	1	253	511	763	1.68e-113	407
Otu007871	148307.1_Hymenobacter_humi_	95.652	253	11	0	1	253	495	747	1.68e-113	407
Otu007871	158099.1_Hymenobacter_frigidus_	95.652	253	11	0	1	253	469	721	1.68e-113	407
Otu007871	116201.1_Siccationidurans_antarcticus_	95.257	253	12	0	1	253	491	743	7.83e-112	401
Otu007871	156972.1_Hymenobacter_coccineus_	94.862	253	13	0	1	253	509	761	3.64e-110	396
Otu007872	027604.1_Nakamurella_multipartita_	98.016	252	5	0	1	252	476	727	5.97e-123	438
Otu007872	074442.1_Nakamurella_multipartita_	98.016	252	5	0	1	252	496	747	5.97e-123	438
Otu007872	024739.1_Actinoplanes_campanulatus_	97.211	251	7	0	2	252	480	730	4.65e-119	425
Otu007872	112131.1_Actinoplanes_octamycinicus_	97.211	251	7	0	2	252	479	729	4.65e-119	425
Otu007872	112132.1_Actinoplanes_ianthinogenes_	97.211	251	7	0	2	252	478	728	4.65e-119	425
Otu007872	114744.1_Actinoplanes_ianthinogenes_	97.211	251	7	0	2	252	475	725	4.65e-119	425
Otu007872	024681.1_Actinoplanes_capillaceus_	97.211	251	7	0	2	252	491	741	4.65e-119	425
Otu007872	118336.1_Actinoplanes_hulinensis_	97.211	251	7	0	2	252	501	751	4.65e-119	425
Otu007872	112998.1_Streptomyces_aomiensis_	96.825	252	8	0	1	252	500	751	6.01e-118	422
Otu007872	125457.1_Streptomyces_catbensis_	96.825	252	8	0	1	252	461	712	6.01e-118	422
Otu007872	132286.1_Streptomyces_seranimatus_	96.825	252	8	0	1	252	445	696	6.01e-118	422
Otu007872	148761.1_Nakamurella_endophytica_	96.825	252	8	0	1	252	497	748	6.01e-118	422
Otu007872	153686.1_Nakamurella_silvestris_	96.825	252	8	0	1	252	426	677	6.01e-118	422
Otu007872	042016.1_Actinoplanes_palleronii_	96.813	251	8	0	2	252	499	749	2.16e-117	420
Otu007872	042017.1_Actinoplanes_utahensis_	96.813	251	8	0	2	252	499	749	2.16e-117	420
Otu007873	148598.1_Thermostilla_marina_	92.063	252	20	0	2	253	501	752	6.19e-98	355
Otu007873	134826.1_Thermogutta_terrifontis_	90.476	252	24	0	2	253	494	745	2.9e-91	333
Otu007873	117648.1_Blastopirellula_marina_	88.889	252	28	0	2	253	486	737	1.36e-84	311
Otu007873	134825.1_Thermogutta_hypogea_	88.889	252	28	0	2	253	452	703	1.36e-84	311
Otu007873	118153.1_Blastopirellula_cremea_	88.538	253	27	2	2	253	468	719	6.32e-83	305
Otu007873	169318.1_Blastopirellula_retiformator_	88.492	252	29	0	2	253	493	744	6.32e-83	305
Otu007873	169319.1_Bremerella_volcania_	88.492	252	29	0	2	253	493	744	6.32e-83	305
Otu007873	029226.2_Blastopirellula_marina_	88.492	252	28	1	2	253	491	741	2.27e-82	303
Otu007873	074521.1_Pirellula_staleyi_	88.477	243	28	0	11	253	513	755	1.37e-79	294
Otu007873	169320.1_Crateriforma_conspicua_	87.302	252	32	0	2	253	513	764	6.36e-78	289
Otu007873	114711.1_Pirellula_staleyi_	87.654	243	30	0	11	253	493	735	2.29e-77	287
Otu007873	119130.1_Pirellula_staleyi_	87.243	243	31	0	11	253	493	735	2.96e-76	283
Otu007873	146677.1_Rubripirellula_obstinata_	86.111	252	35	0	2	253	503	754	6.41e-73	272
Otu007873	156914.1_Mariniblastus_fucicola_	84.585	253	39	0	1	253	479	731	8.35e-67	252
Otu007873	025327.1_Gimesia_maris_	83.73	252	41	0	2	253	507	758	6.5e-63	239
Otu007875	125662.1_Chitinophaga_polysaccharea_	93.676	253	16	0	1	253	476	728	3.67e-105	379
Otu007875	135701.1_Heliimonas_saccharivorans_	93.676	253	16	0	1	253	498	750	3.67e-105	379
Otu007875	147756.1_Parasediminibacterium_paludis_	93.676	253	16	0	1	253	478	730	3.67e-105	379
Otu007875	156966.1_Flaviaesturariibacter_luteus_	92.885	253	18	0	1	253	525	777	7.95e-102	368
Otu007875	044301.1_Niabella_soli_	92.885	253	18	0	1	253	467	719	7.95e-102	368
Otu007875	133720.1_Chitinophaga_costaii_	92.885	253	18	0	1	253	511	763	7.95e-102	368
Otu007875	159891.1_Terrimonas_soli_	92.885	253	18	0	1	253	523	775	7.95e-102	368
Otu007875	164880.1_Terrimonas_suqianensis_	92.885	253	18	0	1	253	523	775	7.95e-102	368
Otu007875	116608.1_Terrimonas_aquatica_	92.49	253	19	0	1	253	485	737	3.7e-100	363
Otu007875	041486.1_Chitinophaga_ginsengisegetis_	92.49	253	19	0	1	253	510	762	3.7e-100	363
Otu007875	041499.1_Flavisolibacter_ginsengiterrae_	92.49	253	19	0	1	253	515	767	3.7e-100	363
Otu007875	041500.1_Flavisolibacter_ginsengisoli_	92.49	253	19	0	1	253	514	766	3.7e-100	363
Otu007875	043862.1_Niabella_aurantiaca_	92.49	253	19	0	1	253	508	760	3.7e-100	363
Otu007875	044560.1_Chitinophaga_niastensis_	92.49	253	19	0	1	253	475	727	3.7e-100	363
Otu007875	132698.1_Niabella_terrae_	92.49	253	19	0	1	253	503	755	3.7e-100	363
Otu007876	151905.1_Vicinamibacter_silvestris_	94.071	253	15	0	1	253	537	789	7.89e-107	385
Otu007876	156918.1_Luteitalea_pratensis_	93.281	253	17	0	1	253	538	790	1.71e-103	374
Otu007876	146015.1_Nitrospirillum_iridis_	85.49	255	29	8	1	250	495	746	4.99e-69	259
Otu007876	042529.1_Halochromatium_roseum_	85.2	250	37	0	1	250	490	739	1.79e-68	257
Otu007876	042582.1_Azospirillum_rugosum_	85.317	252	33	4	1	250	435	684	1.79e-68	257
Otu007876	044596.1_Fodinicurvata_fenggangensis_	85.317	252	33	4	1	250	434	683	1.79e-68	257
Otu007876	104981.1_Nitrospirillum_amazonense_	85.317	252	33	4	1	250	465	714	1.79e-68	257
Otu007876	117477.1_Nitrospirillum_amazonense_	85.317	252	33	4	1	250	488	737	1.79e-68	257
Otu007876	117483.1_Azospirillum_formosense_	85.317	252	33	4	1	250	484	733	1.79e-68	257
Otu007876	117870.1_Azospirillum_canadense_	85.317	252	33	4	1	250	470	719	1.79e-68	257
Otu007876	117871.1_Azospirillum_canadense_	85.317	252	33	4	1	250	470	719	1.79e-68	257
Otu007876	117872.1_Azospirillum_canadense_	85.317	252	33	4	1	250	470	719	1.79e-68	257
Otu007876	117873.1_Azospirillum_canadense_	85.317	252	33	4	1	250	470	719	1.79e-68	257
Otu007876	117874.1_Azospirillum_canadense_	85.317	252	33	4	1	250	470	719	1.79e-68	257
Otu007876	117875.1_Azospirillum_canadense_	85.317	252	33	4	1	250	470	719	1.79e-68	257
Otu007877	042706.1_Acidisoma_sibiricum_	94.488	254	12	2	1	253	476	728	1.7e-108	390
Otu007877	042705.1_Acidisoma_tundrae_	93.701	254	14	2	1	253	453	705	3.67e-105	379
Otu007877	132670.1_Sediminicoccus_rosea_	93.307	254	15	2	1	253	431	683	1.71e-103	374
Otu007877	164619.1_Acidibrevibacterium_fodinaquatile_	93.333	255	13	4	1	253	456	708	1.71e-103	374
Otu007877	109149.1_Roseomonas_riguiloci_	92.913	254	16	2	1	253	463	715	7.95e-102	368
Otu007877	037119.1_Acidisphaera_rubrifaciens_	92.52	254	18	1	1	253	473	726	3.7e-100	363
Otu007877	037120.1_Rhodopila_globiformis_	92.578	256	13	4	1	253	486	738	3.7e-100	363
Otu007877	042371.1_Belnapia_moabensis_	92.52	254	17	2	1	253	474	726	3.7e-100	363
Otu007877	042501.1_Roseomonas_aquatica_	92.52	254	17	2	1	253	457	709	3.7e-100	363
Otu007877	114266.1_Acidocella_aluminiidurans_	92.578	256	13	6	1	253	450	702	3.7e-100	363
Otu007877	042752.1_Acidicaldus_organivorans_	92.52	254	17	2	1	253	419	671	3.7e-100	363
Otu007877	112716.1_Acidocella_aluminiidurans_	92.578	256	13	6	1	253	468	720	3.7e-100	363
Otu007877	148793.1_Roseomonas_arctica_	92.52	254	17	2	1	253	469	721	3.7e-100	363
Otu007877	159916.1_Roseomonas_fluminis_	92.52	254	17	2	1	253	454	706	3.7e-100	363
Otu007877	025851.1_Acidiphilium_cryptum_	92.095	253	20	0	1	253	454	706	1.72e-98	357
Otu007878	116651.1_Pseudomonas_taeanensis_	99.209	253	2	0	1	253	521	773	1.65e-128	457
Otu007878	118155.1_Pseudomonas_kuykendallii_	99.209	253	2	0	1	253	524	776	1.65e-128	457
Otu007878	040859.1_Pseudomonas_parafulva_	98.814	253	3	0	1	253	513	765	7.67e-127	451
Otu007878	025947.1_Pseudomonas_flavescens_	98.814	253	3	0	1	253	521	773	7.67e-127	451
Otu007878	104278.1_Pseudomonas_parafulva_	98.814	253	3	0	1	253	513	765	7.67e-127	451
Otu007878	104280.1_Pseudomonas_fulva_	98.814	253	3	0	1	253	513	765	7.67e-127	451
Otu007878	109583.1_Pseudomonas_punonensis_	98.814	253	3	0	1	253	523	775	7.67e-127	451
Otu007878	113651.1_Pseudomonas_putida_	98.814	253	3	0	1	253	501	753	7.67e-127	451
Otu007878	113855.1_Pseudomonas_cremoricolorata_	98.814	253	3	0	1	253	501	753	7.67e-127	451
Otu007878	113856.1_Pseudomonas_parafulva_	98.814	253	3	0	1	253	501	753	7.67e-127	451
Otu007878	113857.1_Pseudomonas_fulva_	98.814	253	3	0	1	253	501	753	7.67e-127	451
Otu007878	113859.1_Pseudomonas_straminea_	98.814	253	3	0	1	253	501	753	7.67e-127	451
Otu007878	114195.1_Pseudomonas_flavescens_	98.814	253	3	0	1	253	501	753	7.67e-127	451
Otu007878	114479.1_Pseudomonas_putida_	98.814	253	3	0	1	253	517	769	7.67e-127	451
Otu007878	114794.1_Pseudomonas_putida_	98.814	253	3	0	1	253	394	646	7.67e-127	451
Otu007879	117828.1_Sphingomonas_formosensis_	96.047	253	8	2	1	252	470	721	1.3e-114	411
Otu007879	040807.1_Sphingobium_herbicidovorans_	95.238	252	12	0	1	252	448	699	2.82e-111	399
Otu007879	108991.1_Sphingomonas_laterariae_	95.276	254	8	4	1	252	457	708	2.82e-111	399
Otu007879	113843.1_Sphingobium_herbicidovorans_	95.238	252	12	0	1	252	450	701	2.82e-111	399
Otu007879	043537.1_Sphingobium_fuliginis_	95.238	252	12	0	1	252	473	724	2.82e-111	399
Otu007879	116446.1_Sphingobium_quisquiliarum_	95.238	252	12	0	1	252	454	705	2.82e-111	399
Otu007879	117942.1_Sphingomonas_jejuensis_	95.257	253	10	2	1	252	416	667	2.82e-111	399
Otu007879	133859.1_Sphingobium_mellinum_	95.238	252	12	0	1	252	470	721	2.82e-111	399
Otu007879	134181.1_Sphingomonas_gimensis_	95.257	253	10	2	1	252	469	720	2.82e-111	399
Otu007879	137223.1_Sphingobium_barthaii_	95.238	252	12	0	1	252	471	722	2.82e-111	399
Otu007879	164968.1_Sphingobium_chungangianum_	95.238	252	12	0	1	252	422	673	2.82e-111	399
Otu007879	169423.1_Sphingobium_tyrosinilyticum_	95.238	252	12	0	1	252	426	677	2.82e-111	399
Otu007879	027525.1_Sphingomonas_wittichii_	94.882	254	9	3	1	252	471	722	1.31e-109	394
Otu007879	044902.1_Sphingomonas_haloaromaticamans_	94.882	254	9	4	1	252	456	707	1.31e-109	394
Otu007879	109485.1_Sphingomonas_starnbergensis_	94.882	254	9	3	1	252	471	722	1.31e-109	394
Otu007880	074323.1_Methanosphaera_stadtmanae_	98.425	254	4	0	1	254	482	735	9.96e-126	448
Otu007880	118368.1_Methanosphaera_stadtmanae_	98.425	254	4	0	1	254	387	640	9.96e-126	448
Otu007880	115171.1_Methanosphaera_stadtmanae_	98.425	254	4	0	1	254	387	640	9.96e-126	448
Otu007880	104874.1_Methanosphaera_cuniculi_	98.419	253	4	0	2	254	478	730	3.58e-125	446
Otu007880	028236.1_Methanosphaera_stadtmanae_	98.031	254	5	0	1	254	471	724	1.29e-124	444
Otu007880	044776.1_Methanobrevibacter_cuticularis_	92.913	254	18	0	1	254	452	705	2.22e-102	370
Otu007880	117917.1_Methanobacterium_lacus_	92.126	254	20	0	1	254	474	727	4.8e-99	359
Otu007880	112910.1_Methanobacterium_alcaliphilum_	91.732	254	21	0	1	254	455	708	2.23e-97	353
Otu007880	042895.1_Methanobacterium_aarhusense_	91.732	254	21	0	1	254	381	634	2.23e-97	353
Otu007880	044790.1_Methanobrevibacter_wolinii_	91.732	254	21	0	1	254	452	705	2.23e-97	353
Otu007880	116276.1_Methanobacterium_flexile_	91.732	254	21	0	1	254	455	708	2.23e-97	353
Otu007880	116289.1_Methanobacterium_movens_	91.732	254	21	0	1	254	452	705	2.23e-97	353
Otu007880	028202.1_Methanobacterium_beijingense_	91.339	254	22	0	1	254	440	693	1.04e-95	348
Otu007880	028228.1_Methanobacterium_alcaliphilum_	91.339	254	22	0	1	254	434	687	1.04e-95	348
Otu007880	044796.1_Methanobrevibacter_curvatus_	91.339	254	22	0	1	254	409	662	1.04e-95	348
Otu007881	041264.1_Endozoicomonas_elysicola_	98.419	253	4	0	1	253	516	768	3.57e-125	446
Otu007881	116609.1_Endozoicomonas_montiporae_	98.419	253	4	0	1	253	493	745	3.57e-125	446
Otu007881	109685.1_Endozoicomonas_gorgoniicola_	98.039	255	3	2	1	253	543	797	4.62e-124	442
Otu007881	109684.2_Endozoicomonas_euniceicola_	96.85	254	6	2	1	253	528	780	1.67e-118	424
Otu007881	114318.1_Endozoicomonas_numazuensis_	96.838	253	8	0	1	253	505	757	1.67e-118	424
Otu007881	134024.1_Endozoicomonas_atrinae_	95.652	253	11	0	1	253	507	759	1.68e-113	407
Otu007881	157681.1_Parendozoicomonas_haliclonae_	95.652	253	11	0	1	253	477	729	1.68e-113	407
Otu007881	146691.1_Endozoicomonas_ascidiicola_	95.257	253	12	0	1	253	541	793	7.83e-112	401
Otu007881	146693.1_Endozoicomonas_ascidiicola_	95.257	253	12	0	1	253	527	779	7.83e-112	401
Otu007881	158127.1_Endozoicomonas_acroporae_	95.257	253	12	0	1	253	488	740	7.83e-112	401
Otu007881	146692.1_Endozoicomonas_ascidiicola_	94.862	253	13	0	1	253	529	781	3.64e-110	396
Otu007881	169415.1_Endozoicomonas_coralli_	94.862	253	13	0	1	253	492	744	3.64e-110	396
Otu007881	041592.1_Pseudomonas_marincola_	92.188	256	14	6	1	253	476	728	1.72e-98	357
Otu007881	043174.1_Pseudomonas_segetis_	92.188	256	14	6	1	253	476	728	1.72e-98	357
Otu007881	043421.1_Pseudomonas_mendocina_	92.188	256	14	6	1	253	519	771	1.72e-98	357
Otu007882	028920.1_Clostridium_uliginosum_	81.221	213	36	4	1	211	495	705	9.18e-42	169
Otu007882	144705.1_Clostridium_ihumii_	80.465	215	36	5	1	212	492	703	5.52e-39	159
Otu007882	145540.1_Clostridium_amazonense_	80.465	215	36	5	1	212	470	681	5.52e-39	159
Otu007882	171400.1_Clostridium_fermenticellae_	80.189	212	40	2	1	211	508	718	1.99e-38	158
Otu007882	171401.1_Clostridium_fermenticellae_	80.189	212	40	2	1	211	508	718	1.99e-38	158
Otu007882	171402.1_Clostridium_fermenticellae_	80.189	212	40	2	1	211	508	718	1.99e-38	158
Otu007882	171403.1_Clostridium_fermenticellae_	80.189	212	40	2	1	211	508	718	1.99e-38	158
Otu007882	171404.1_Clostridium_fermenticellae_	80.189	212	40	2	1	211	508	718	1.99e-38	158
Otu007882	171405.1_Clostridium_fermenticellae_	80.189	212	40	2	1	211	508	718	1.99e-38	158
Otu007882	171406.1_Clostridium_fermenticellae_	80.189	212	40	2	1	211	508	718	1.99e-38	158
Otu007882	171498.1_Clostridium_fermenticellae_	80.189	212	40	2	1	211	453	663	1.99e-38	158
Otu007882	125591.1_Clostridium_senegalense_	79.535	215	38	5	1	212	487	698	1.2e-35	148
Otu007882	116458.1_Clostridium_arbusti_	79.343	213	40	4	1	211	425	635	4.3e-35	147
Otu007882	024945.1_Clostridium_gasigenes_	78.873	213	41	4	1	211	499	709	2e-33	141
Otu007882	122051.1_Clostridium_saccharobutylicum_	78.774	212	43	2	1	211	499	709	2e-33	141
Otu007883	156894.1_Mucilaginibacter_galii_	98.814	253	3	0	1	253	482	734	7.67e-127	451
Otu007883	148857.1_Mucilaginibacter_carri_	98.419	253	4	0	1	253	504	756	3.57e-125	446
Otu007883	158094.1_Mucilaginibacter_terrae_	98.024	253	5	0	1	253	500	752	1.66e-123	440
Otu007883	109171.1_Mucilaginibacter_lutimaris_	97.628	253	6	0	1	253	499	751	7.72e-122	435
Otu007883	152043.1_Mucilaginibacter_phyllosphaerae_	97.233	253	7	0	1	253	478	730	3.59e-120	429
Otu007883	165740.1_Mucilaginibacter_terrigena_	97.233	253	7	0	1	253	503	755	3.59e-120	429
Otu007883	109374.1_Mucilaginibacter_soli_	96.838	253	8	0	1	253	475	727	1.67e-118	424
Otu007883	116979.1_Mucilaginibacter_frigoritolerans_	96.838	253	8	0	1	253	490	742	1.67e-118	424
Otu007883	159283.1_Mucilaginibacter_amnicola_	96.838	253	8	0	1	253	477	729	1.67e-118	424
Otu007883	109434.1_Mucilaginibacter_litoreus_	96.443	253	9	0	1	253	499	751	7.78e-117	418
Otu007883	041505.1_Mucilaginibacter_daejeonensis_	96.443	253	9	0	1	253	508	760	7.78e-117	418
Otu007883	134093.1_Mucilaginibacter_pineti_	96.443	253	9	0	1	253	507	759	7.78e-117	418
Otu007883	148861.1_Mucilaginibacter_yixingensis_	96.443	253	9	0	1	253	499	751	7.78e-117	418
Otu007883	109510.1_Mucilaginibacter_herbaticus_	96.047	253	10	0	1	253	496	748	3.62e-115	412
Otu007883	145656.1_Mucilaginibacter_ginsengisoli_	96.047	253	10	0	1	253	504	756	3.62e-115	412
Otu007884	158107.1_Bacillus_endozanthoxylicus_	99.605	253	1	0	1	253	495	747	3.54e-130	462
Otu007884	117285.1_Bacillus_oceanisediminis_	99.605	253	1	0	1	253	466	718	3.54e-130	462
Otu007884	146034.1_Bacillus_depressus_	99.209	253	2	0	1	253	490	742	1.65e-128	457
Otu007884	151979.1_Bacillus_oryzisoli_	99.209	253	2	0	1	253	533	785	1.65e-128	457
Otu007884	159904.1_Bacillus_lacus_	99.209	253	2	0	1	253	483	735	1.65e-128	457
Otu007884	171509.1_Falsibacillus_albus_	99.209	253	2	0	1	253	537	789	1.65e-128	457
Otu007884	025842.1_Bacillus_firmus_	98.814	253	3	0	1	253	512	764	7.67e-127	451
Otu007884	043334.1_Bacillus_niabensis_	98.814	253	3	0	1	253	509	761	7.67e-127	451
Otu007884	112635.1_Bacillus_firmus_	98.814	253	3	0	1	253	515	767	7.67e-127	451
Otu007884	118440.1_Bacillus_oceanisediminis_	98.814	253	3	0	1	253	418	670	7.67e-127	451
Otu007884	118955.1_Bacillus_firmus_	98.814	253	3	0	1	253	536	788	7.67e-127	451
Otu007884	116287.1_Falsibacillus_pallidus_	98.814	253	3	0	1	253	486	738	7.67e-127	451
Otu007884	170510.1_Bacillus_yapensis_	98.814	253	3	0	1	253	505	757	7.67e-127	451
Otu007884	025122.1_Bacillus_endophyticus_	98.419	253	4	0	1	253	509	761	3.57e-125	446
Otu007884	028709.1_Bacillus_siralis_	98.419	253	4	0	1	253	510	762	3.57e-125	446
Otu007885	074736.1_Nitrosospira_multiformis_	96.443	253	9	0	1	253	521	773	7.78e-117	418
Otu007885	112159.1_Nitrosospira_multiformis_	96.443	253	9	0	1	253	490	742	7.78e-117	418
Otu007885	115148.1_Nitrosospira_multiformis_	96.457	254	8	1	1	253	503	756	7.78e-117	418
Otu007885	114773.1_Nitrosospira_tenuis_	96.443	253	9	0	1	253	408	660	7.78e-117	418
Otu007885	040941.1_Derxia_gummosa_	95.257	253	12	0	1	253	518	770	7.83e-112	401
Otu007885	108927.1_Derxia_lacustris_	95.257	253	12	0	1	253	452	704	7.83e-112	401
Otu007885	114127.1_Derxia_gummosa_	95.257	253	12	0	1	253	501	753	7.83e-112	401
Otu007885	137346.1_Massilia_arvi_	95.257	253	12	0	1	253	483	735	7.83e-112	401
Otu007885	147712.1_Massilia_putida_	95.257	253	12	0	1	253	518	770	7.83e-112	401
Otu007885	152009.1_Massilia_pinisoli_	95.257	253	12	0	1	253	497	749	7.83e-112	401
Otu007885	157770.1_Massilia_agilis_	95.257	253	12	0	1	253	504	756	7.83e-112	401
Otu007885	157771.1_Massilia_terrae_	95.257	253	12	0	1	253	509	761	7.83e-112	401
Otu007885	157772.1_Massilia_solisilvae_	95.257	253	12	0	1	253	511	763	7.83e-112	401
Otu007885	024853.1_Azonexus_fungiphilus_	94.862	253	13	0	1	253	506	758	3.64e-110	396
Otu007885	044793.1_Annwoodia_aquaesulis_	94.862	253	13	0	1	253	521	773	3.64e-110	396
Otu007886	042074.1_Eubacterium_pyruvativorans_	94.841	252	11	2	2	252	419	669	4.69e-109	392
Otu007886	144749.1_Ihubacter_massiliensis_	94.444	252	14	0	1	252	517	768	6.07e-108	388
Otu007886	144737.1_Emergencia_timonensis_	94.048	252	15	0	1	252	518	769	2.83e-106	383
Otu007886	028911.1_Anaerovorax_odorimutans_	93.281	253	15	2	1	252	506	757	6.12e-103	372
Otu007886	026031.1_Eubacterium_saphenum_	92.857	252	18	0	1	252	496	747	2.85e-101	366
Otu007886	133037.1_Casaltella_massiliensis_	92.857	252	18	0	1	252	519	770	2.85e-101	366
Otu007886	159296.1_Aminipila_butyrica_	92.063	252	20	0	1	252	506	757	6.16e-98	355
Otu007886	118780.1_Eubacterium_infirmum_	91.667	252	21	0	1	252	498	749	2.87e-96	350
Otu007886	134694.1_Aminicella_lysinilytica_	91.7	253	19	2	1	252	507	758	2.87e-96	350
Otu007886	025289.1_Eubacterium_sulci_	91.27	252	22	0	1	252	492	743	1.33e-94	344
Otu007886	027203.1_Mogibacterium_neglectum_	91.339	254	18	4	1	252	516	767	1.33e-94	344
Otu007886	028608.1_Mogibacterium_pumilum_	91.339	254	18	4	1	252	510	761	1.33e-94	344
Otu007886	036995.1_Mogibacterium_timidum_	91.339	254	18	4	1	252	530	781	1.33e-94	344
Otu007886	118782.1_Mogibacterium_timidum_	91.339	254	18	4	1	252	498	749	1.33e-94	344
Otu007886	104744.1_Terrisporobacter_mayombei_	90.945	254	19	4	1	252	488	739	6.2e-93	339
Otu007887	104894.1_Legionella_hackeliae_	82.879	257	38	6	1	255	508	760	5.1e-59	226
Otu007887	044566.1_Rudaea_cellulosilytica_	83.071	254	33	10	6	255	513	760	6.6e-58	222
Otu007887	043705.1_Desulfoglaeba_alkanexedens_	82.353	255	43	2	1	255	528	780	2.37e-57	220
Otu007887	029191.2_Rubrobacter_radiotolerans_	82.54	252	38	6	6	255	538	785	3.07e-56	217
Otu007887	119230.1_Rubrobacter_radiotolerans_	82.54	252	38	6	6	255	511	758	3.07e-56	217
Otu007887	109426.1_Legionella_cardiaca_	82.031	256	42	4	1	255	477	729	1.1e-55	215
Otu007887	041369.1_Dokdonella_ginsengisoli_	82.353	255	33	11	6	255	510	757	1.43e-54	211
Otu007887	028867.1_Thiorhodospira_sibirica_	81.641	256	43	4	1	255	513	765	5.14e-54	209
Otu007887	024699.1_Marinobacterium_stanieri_	81.569	255	45	2	1	255	516	768	5.14e-54	209
Otu007887	044956.1_Legionella_fairfieldensis_	81.712	257	41	6	1	255	503	755	5.14e-54	209
Otu007887	147747.1_Sulfuricaulis_limicola_	81.853	259	37	9	1	255	497	749	5.14e-54	209
Otu007887	025441.1_Thermomonas_haemolytica_	82.031	256	32	12	6	255	512	759	6.65e-53	206
Otu007887	040957.1_Heliobacillus_mobilis_	81.746	252	40	6	6	255	508	755	6.65e-53	206
Otu007887	148602.1_Parviterribacter_multiflagellatus_	81.961	255	34	12	6	255	501	748	6.65e-53	206
Otu007887	026520.1_Legionella_brunensis_	81.323	257	42	6	1	255	513	765	2.39e-52	204
Otu007888	104789.1_Nannocystis_pusilla_	91.732	254	19	2	1	253	511	763	8e-97	351
Otu007888	117463.1_Nannocystis_pusilla_	91.732	254	19	2	1	253	515	767	8e-97	351
Otu007888	024795.1_Plesiocystis_pacifica_	91.304	253	22	0	1	253	512	764	3.72e-95	346
Otu007888	024807.1_Enhygromyxa_salina_	91.304	253	22	0	1	253	513	765	3.72e-95	346
Otu007888	040928.1_Nannocystis_exedens_	91.339	254	20	2	1	253	506	758	3.72e-95	346
Otu007888	112680.1_Pseudenhygromyxa_salsuginis_	90.909	253	23	0	1	253	520	772	4.82e-94	342
Otu007888	113269.1_Pseudenhygromyxa_salsuginis_	90.909	253	23	0	1	253	519	771	4.82e-94	342
Otu007888	159914.1_Nannocystis_konarekensis_	90.157	254	23	2	1	253	504	756	3.75e-90	329
Otu007888	027522.1_Haliangium_ochraceum_	88.627	255	25	4	1	253	536	788	1.76e-83	307
Otu007888	074917.1_Haliangium_ochraceum_	88.627	255	25	4	1	253	540	792	1.76e-83	307
Otu007888	041981.1_Kofleria_flava_	88.189	254	28	2	1	253	536	788	8.17e-82	302
Otu007888	024781.1_Haliangium_tepidum_	87.451	255	28	4	1	253	533	785	1.77e-78	291
Otu007888	074856.1_Halorhodospira_halophila_	86.434	258	25	10	1	253	528	780	1.78e-73	274
Otu007888	028895.1_Desulfobacterium_catecholicum_	85.938	256	30	5	1	253	522	774	8.29e-72	268
Otu007888	115066.1_Desulfopila_inferna_	85.882	255	32	4	1	253	529	781	8.29e-72	268
Otu007889	104899.1_Bacteroides_xylanolyticus_	88.142	253	30	0	1	253	496	748	8.17e-82	302
Otu007889	026100.1_Clostridium_celerecrescens_	87.352	253	32	0	1	253	491	743	1.77e-78	291
Otu007889	026409.1_Desulfotomaculum_guttoideum_	87.352	253	32	0	1	253	509	761	1.77e-78	291
Otu007889	028726.1_Clostridium_algidixylanolyticum_	87.352	253	32	0	1	253	516	768	1.77e-78	291
Otu007889	037068.1_Clostridium_xylanolyticum_	87.352	253	32	0	1	253	509	761	1.77e-78	291
Otu007889	112174.1_Clostridium_sphenoides_	87.352	253	32	0	1	253	510	762	1.77e-78	291
Otu007889	112654.1_Clostridium_celerecrescens_	87.352	253	32	0	1	253	506	758	1.77e-78	291
Otu007889	125456.1_Brevibacillus_fulvus_	87.352	253	31	1	1	253	501	752	6.36e-78	289
Otu007889	026494.1_Clostridium_saccharolyticum_	86.957	253	33	0	1	253	504	756	8.23e-77	285
Otu007889	028662.1_Desulfobacca_acetoxidans_	86.957	253	33	0	1	253	535	787	8.23e-77	285
Otu007889	042682.1_Azospirillum_picis_	86.957	253	33	0	1	253	441	693	8.23e-77	285
Otu007889	043929.1_Skermanella_aerolata_	87.008	254	31	2	1	253	422	674	8.23e-77	285
Otu007889	074955.1_Desulfobacca_acetoxidans_	86.957	253	33	0	1	253	540	792	8.23e-77	285
Otu007889	102852.1_Clostridium_saccharolyticum_	86.957	253	33	0	1	253	516	768	8.23e-77	285
Otu007889	119035.1_Clostridium_sphenoides_	87.008	254	31	2	1	253	515	767	8.23e-77	285
Otu007890	145632.1_Rheinheimera_salexigens_	84.19	253	40	0	1	253	519	771	3.88e-65	246
Otu007890	025541.1_Rheinheimera_baltica_	83.004	253	43	0	1	253	512	764	3.91e-60	230
Otu007890	114230.1_Rheinheimera_pacifica_	83.004	253	43	0	1	253	489	741	3.91e-60	230
Otu007890	024692.1_Salimicrobium_halophilum_	82.812	256	38	6	1	253	531	783	1.82e-58	224
Otu007890	042966.1_Brochothrix_thermosphacta_	82.745	255	40	4	1	253	501	753	1.82e-58	224
Otu007890	104548.1_Salimicrobium_flavidum_	82.879	257	36	7	1	253	532	784	1.82e-58	224
Otu007890	113587.1_Brochothrix_thermosphacta_	82.745	255	40	4	1	253	514	766	1.82e-58	224
Otu007890	114064.1_Salimicrobium_album_	82.879	257	36	7	1	253	532	784	1.82e-58	224
Otu007890	114084.1_Salimicrobium_halophilum_	82.812	256	38	6	1	253	532	784	1.82e-58	224
Otu007890	114725.1_Salimicrobium_halophilum_	82.812	256	38	6	1	253	523	775	1.82e-58	224
Otu007890	117104.1_Salimicrobium_salexigens_	82.879	257	36	7	1	253	553	805	1.82e-58	224
Otu007890	136858.1_Rheinheimera_japonica_	82.609	253	44	0	1	253	497	749	1.82e-58	224
Otu007890	043659.1_Salimicrobium_luteum_	82.812	256	38	6	1	253	532	784	1.82e-58	224
Otu007890	116554.1_Rheinheimera_nanhaiensis_	82.609	253	44	0	1	253	511	763	1.82e-58	224
Otu007890	133839.1_Rheinheimera_muenzenbergensis_	82.609	253	44	0	1	253	486	738	1.82e-58	224
Otu007891	108584.1_Fimbriimonas_ginsengisoli_	87.795	254	29	2	1	253	476	728	3.8e-80	296
Otu007891	121726.1_Fimbriimonas_ginsengisoli_	87.795	254	29	2	1	253	491	743	3.8e-80	296
Otu007891	116806.1_Desulfobotulus_alkaliphilus_	82.283	254	41	4	2	253	518	769	3.05e-56	217
Otu007891	136435.1_Kushneria_pakistanensis_	82.422	256	37	8	2	253	477	728	3.05e-56	217
Otu007891	170437.1_Desulfobotulus_mexicanus_	82.422	256	37	8	2	253	524	775	3.05e-56	217
Otu007891	025991.1_Desulfonema_ishimotonii_	81.853	259	33	13	2	253	534	785	6.59e-53	206
Otu007891	025094.1_Kushneria_marisflavi_	81.641	256	39	8	2	253	506	757	6.59e-53	206
Otu007891	041849.1_Desulfococcus_multivorans_	81.712	257	37	9	2	253	545	796	6.59e-53	206
Otu007891	042126.1_Kushneria_indalinina_	81.641	256	39	8	2	253	528	779	6.59e-53	206
Otu007891	109724.1_Desulfohalotomaculum_peckii_	81.496	254	43	4	2	253	516	767	6.59e-53	206
Otu007891	115092.1_Kushneria_indalinina_	81.641	256	39	8	2	253	527	778	6.59e-53	206
Otu007891	044001.1_Kushneria_avicenniae_	81.641	256	39	8	2	253	510	761	6.59e-53	206
Otu007891	158049.1_Kushneria_konosiri_	81.712	257	38	9	2	253	502	754	6.59e-53	206
Otu007891	117108.1_Desulfobotulus_sapovorans_	81.176	255	42	6	2	253	541	792	8.53e-52	202
Otu007891	044601.1_Desulfobotulus_sapovorans_	81.176	255	42	6	2	253	520	771	3.07e-51	200
Otu007892	169319.1_Bremerella_volcania_	91.667	252	21	0	2	253	493	744	2.88e-96	350
Otu007892	117648.1_Blastopirellula_marina_	91.27	252	22	0	2	253	486	737	1.34e-94	344
Otu007892	169318.1_Blastopirellula_retiformator_	90.873	252	23	0	2	253	493	744	6.23e-93	339
Otu007892	029226.2_Blastopirellula_marina_	90.873	252	22	1	2	253	491	741	2.24e-92	337
Otu007892	118153.1_Blastopirellula_cremea_	90.476	252	24	0	2	253	468	719	2.9e-91	333
Otu007892	118636.1_Bythopirellula_goksoyri_	90.476	252	24	0	2	253	465	716	2.9e-91	333
Otu007892	074521.1_Pirellula_staleyi_	90.417	240	23	0	14	253	516	755	2.92e-86	316
Otu007892	114711.1_Pirellula_staleyi_	90.377	239	23	0	15	253	497	735	2.92e-86	316
Otu007892	119130.1_Pirellula_staleyi_	89.958	239	24	0	15	253	497	735	3.78e-85	313
Otu007892	148598.1_Thermostilla_marina_	88.889	252	28	0	2	253	501	752	1.36e-84	311
Otu007892	156914.1_Mariniblastus_fucicola_	88.492	252	29	0	2	253	480	731	6.32e-83	305
Otu007892	043384.1_Rhodopirellula_baltica_	86.561	253	34	0	1	253	502	754	3.83e-75	279
Otu007892	169331.1_Rhodopirellula_pilleata_	86.667	255	30	4	1	253	516	768	3.83e-75	279
Otu007892	126223.1_Rhodopirellula_rubra_	86.508	252	34	0	2	253	493	744	1.38e-74	278
Otu007892	169326.1_Rubripirellula_tenax_	86.508	252	34	0	2	253	519	770	1.38e-74	278
Otu007893	116274.1_Moorea_producens_	82.47	251	40	4	1	249	392	640	3.05e-56	217
Otu007893	172710.1_Pinocchia_daecheonga_	82	250	45	0	2	251	458	707	3.94e-55	213
Otu007893	116539.1_Moorea_producens_	82.143	252	39	6	1	249	392	640	1.42e-54	211
Otu007893	125585.1_Oxynema_thaianum_	81.673	251	44	2	2	251	143	392	1.83e-53	207
Otu007893	172573.1_Metis_fasciculata_	80.315	254	44	6	1	251	357	607	2.39e-47	187
Otu007893	025452.1_Bifidobacterium_scardovii_	76.494	251	55	4	1	249	483	731	3.16e-31	134
Otu007893	026197.1_Nesterenkonia_halobia_	76.494	251	55	4	1	249	503	751	3.16e-31	134
Otu007893	036856.1_Bifidobacterium_pullorum_	76.494	251	55	4	1	249	503	751	3.16e-31	134
Otu007893	036857.1_Bifidobacterium_ruminantium_	76.587	252	53	6	1	249	425	673	3.16e-31	134
Otu007893	042955.1_Acholeplasma_brassicae_	76.892	251	44	14	6	250	500	742	4.08e-30	130
Otu007893	037117.1_Bifidobacterium_pseudocatenulatum_	76.096	251	56	4	1	249	506	754	1.47e-29	128
Otu007893	037118.1_Bifidobacterium_gallicum_	76.096	251	56	4	1	249	514	762	1.47e-29	128
Otu007893	040783.1_Bifidobacterium_breve_	76.096	251	56	4	1	249	506	754	1.47e-29	128
Otu007893	041875.1_Bifidobacterium_catenulatum_	76.096	251	56	4	1	249	485	733	1.47e-29	128
Otu007893	044642.2_Andreesenia_angusta_	75.875	257	46	15	1	250	519	766	1.9e-28	124
Otu007894	029001.1_Ottowia_thiooxydans_	98.814	253	3	0	1	253	518	770	7.67e-127	451
Otu007894	043811.1_Variovorax_soli_	98.814	253	3	0	1	253	511	763	7.67e-127	451
Otu007894	114300.1_Variovorax_soli_	98.814	253	3	0	1	253	501	753	7.67e-127	451
Otu007894	114518.1_Acidovorax_konjaci_	98.814	253	3	0	1	253	499	751	7.67e-127	451
Otu007894	116099.1_Xenophilus_aerolatus_	98.814	253	3	0	1	253	471	723	7.67e-127	451
Otu007894	169351.1_Variovorax_ureilyticus_	98.814	253	3	0	1	253	507	759	7.67e-127	451
Otu007894	027534.1_Ramlibacter_tataouinensis_	98.419	253	4	0	1	253	509	761	3.57e-125	446
Otu007894	025203.1_Ramlibacter_henchirensis_	98.419	253	4	0	1	253	454	706	3.57e-125	446
Otu007894	044941.1_Simplicispira_metamorpha_	98.419	253	4	0	1	253	519	771	3.57e-125	446
Otu007894	109656.1_Acidovorax_wautersii_	98.419	253	4	0	1	253	520	772	3.57e-125	446
Otu007894	113643.1_Simplicispira_metamorpha_	98.419	253	4	0	1	253	499	751	3.57e-125	446
Otu007894	114463.1_Acidovorax_konjaci_	98.419	253	4	0	1	253	521	773	3.57e-125	446
Otu007894	074643.1_Ramlibacter_tataouinensis_	98.419	253	4	0	1	253	521	773	3.57e-125	446
Otu007894	118410.1_Acidovorax_wautersii_	98.419	253	4	0	1	253	520	772	3.57e-125	446
Otu007894	133894.1_Xenophilus_arseniciresistens_	98.419	253	4	0	1	253	489	741	3.57e-125	446
Otu007895	043287.1_Lactobacillus_amylovorus_	99.209	253	2	0	1	253	549	801	1.65e-128	457
Otu007895	042802.1_Lactobacillus_ultunensis_	99.209	253	2	0	1	253	546	798	1.65e-128	457
Otu007895	117064.1_Lactobacillus_amylovorus_	99.209	253	2	0	1	253	521	773	1.65e-128	457
Otu007895	117065.1_Lactobacillus_ultunensis_	99.209	253	2	0	1	253	505	757	1.65e-128	457
Otu007895	024813.1_Lactobacillus_kitasatonis_	98.814	253	3	0	1	253	529	781	7.67e-127	451
Otu007895	041800.1_Lactobacillus_crispatus_	98.419	253	4	0	1	253	529	781	3.57e-125	446
Otu007895	042111.1_Lactobacillus_gallinarum_	98.419	253	4	0	1	253	538	790	3.57e-125	446
Otu007895	043182.1_Lactobacillus_acidophilus_	98.419	253	4	0	1	253	540	792	3.57e-125	446
Otu007895	113261.1_Lactobacillus_gallinarum_	98.419	253	4	0	1	253	529	781	3.57e-125	446
Otu007895	113638.1_Lactobacillus_acidophilus_	98.419	253	4	0	1	253	529	781	3.57e-125	446
Otu007895	114722.1_Lactobacillus_gallinarum_	98.419	253	4	0	1	253	551	803	3.57e-125	446
Otu007895	117061.1_Lactobacillus_gallinarum_	98.419	253	4	0	1	253	518	770	3.57e-125	446
Otu007895	117063.1_Lactobacillus_crispatus_	98.419	253	4	0	1	253	519	771	3.57e-125	446
Otu007895	117812.1_Lactobacillus_acidophilus_	98.419	253	4	0	1	253	514	766	3.57e-125	446
Otu007895	119274.1_Lactobacillus_crispatus_	98.419	253	4	0	1	253	549	801	3.57e-125	446
Otu007896	171428.1_Actinomarinicola_tropica_	93.701	254	16	0	1	254	457	710	1.03e-105	381
Otu007896	112972.1_Aciditerrimonas_ferrireducens_	93.676	253	16	0	2	254	491	743	3.69e-105	379
Otu007896	041634.1_Iamia_majanohamensis_	92.52	254	19	0	1	254	482	735	1.03e-100	364
Otu007896	041798.1_Ferrimicrobium_acidiphilum_	91.7	253	21	0	2	254	505	757	8.04e-97	351
Otu007896	132289.1_Aquihabitans_daechungensis_	91.732	254	20	1	1	254	479	731	8.04e-97	351
Otu007896	158084.1_Longispora_urticae_	91.339	254	19	3	2	254	500	751	1.34e-94	344
Otu007896	112890.1_Longispora_fulva_	90.945	254	20	3	2	254	468	719	6.26e-93	339
Otu007896	042751.1_Ferrithrix_thermotolerans_	90.514	253	24	0	2	254	505	757	8.09e-92	335
Otu007896	170414.1_Acidiferrimicrobium_australe_	90.514	253	24	0	2	254	424	676	8.09e-92	335
Otu007896	074390.1_Acidimicrobium_ferrooxidans_	90.119	253	25	0	2	254	492	744	3.77e-90	329
Otu007896	024800.1_Longispora_albida_	90.157	254	22	3	2	254	499	750	1.35e-89	327
Otu007896	027584.1_Acidimicrobium_ferrooxidans_	89.328	253	26	1	2	254	491	742	2.93e-86	316
Otu007896	109018.1_Catenulispora_graminis_	89.37	254	24	3	2	254	499	750	2.93e-86	316
Otu007896	147749.1_Catenulispora_fulva_	89.328	253	26	1	2	254	499	750	2.93e-86	316
Otu007896	041613.1_Catenulispora_yoronensis_	88.933	253	27	1	2	254	478	729	1.36e-84	311
Otu007897	040843.1_Gallicola_barnesae_	75.688	218	47	6	32	247	529	742	2.48e-22	104
Otu007897	026206.1_Acinetobacter_baumannii_	73.152	257	54	15	2	251	499	747	1.51e-14	78.7
Otu007897	113237.1_Acinetobacter_baumannii_	73.152	257	54	15	2	251	503	751	1.51e-14	78.7
Otu007897	116845.1_Acinetobacter_baumannii_	73.152	257	54	15	2	251	523	771	1.51e-14	78.7
Otu007897	117620.1_Acinetobacter_baumannii_	73.152	257	54	15	2	251	523	771	1.51e-14	78.7
Otu007897	117677.1_Acinetobacter_baumannii_	73.152	257	54	15	2	251	503	751	1.51e-14	78.7
Otu007897	025392.1_Acinetobacter_ursingii_	72.763	257	55	15	2	251	467	715	7.01e-13	73.1
Otu007897	026207.1_Acinetobacter_haemolyticus_	72.763	257	55	15	2	251	499	747	7.01e-13	73.1
Otu007897	025425.1_Acinetobacter_parvus_	72.763	257	55	15	2	251	493	741	7.01e-13	73.1
Otu007897	042234.1_Acinetobacter_beijerinckii_	72.763	257	55	15	2	251	485	733	7.01e-13	73.1
Otu007897	117193.1_Acinetobacter_tjernbergiae_	72.763	257	55	15	2	251	519	767	7.01e-13	73.1
Otu007897	117508.1_Acinetobacter_tandoii_	72.763	257	55	15	2	251	440	688	7.01e-13	73.1
Otu007897	117622.1_Acinetobacter_haemolyticus_	72.763	257	55	15	2	251	523	771	7.01e-13	73.1
Otu007897	117628.1_Acinetobacter_bouvetii_	72.973	259	51	19	2	251	523	771	7.01e-13	73.1
Otu007897	117629.1_Acinetobacter_tjernbergiae_	72.763	257	55	15	2	251	523	771	7.01e-13	73.1
Otu007898	116990.1_Caldibacillus_debilis_	87.649	251	27	4	2	250	522	770	6.36e-78	289
Otu007898	137401.1_Bacillus_thermozeamaize_	87.649	251	27	4	2	250	544	792	6.36e-78	289
Otu007898	029016.1_Caldibacillus_debilis_	87.251	251	28	4	2	250	542	790	2.96e-76	283
Otu007898	044923.1_Ornithinibacillus_bavariensis_	86.508	252	30	4	1	250	469	718	1.78e-73	274
Otu007898	112611.1_Calditerricola_satsumensis_	86.561	253	26	8	2	250	551	799	1.78e-73	274
Otu007898	116709.1_Bacillus_chungangensis_	86.508	252	30	4	1	250	495	744	1.78e-73	274
Otu007898	025373.1_Bacillus_shackletonii_	86.111	252	31	4	1	250	514	763	8.29e-72	268
Otu007898	042619.1_Bacillus_isabeliae_	86.111	252	31	4	1	250	517	766	8.29e-72	268
Otu007898	117016.1_Ornithinibacillus_contaminans_	86.111	252	31	4	1	250	299	548	8.29e-72	268
Otu007898	118626.1_Ornithinibacillus_contaminans_	86.111	252	31	4	1	250	551	800	8.29e-72	268
Otu007898	136775.1_Bacillus_caseinilyticus_	86.111	252	31	4	1	250	522	771	8.29e-72	268
Otu007898	042744.1_Virgibacillus_kekensis_	86.111	252	31	4	1	250	550	799	8.29e-72	268
Otu007898	159341.1_Bacillus_camelliae_	86.111	252	31	4	1	250	538	787	8.29e-72	268
Otu007898	112684.1_Calditerricola_yamamurae_	86.166	253	27	8	2	250	549	797	2.98e-71	267
Otu007898	136797.1_Novibacillus_thermophilus_	86.166	253	27	7	2	250	526	774	2.98e-71	267
Otu007899	024871.1_Aquabacterium_citratiphilum_	96.443	253	9	0	1	253	499	751	7.78e-117	418
Otu007899	041585.1_Rhizobacter_dauci_	96.047	253	10	0	1	253	513	765	3.62e-115	412
Otu007899	132677.1_Rhizobacter_gummiphilus_	96.047	253	10	0	1	253	475	727	3.62e-115	412
Otu007899	040786.1_Mitsuaria_chitosanitabida_	95.652	253	11	0	1	253	519	771	1.68e-113	407
Otu007899	041367.1_Rhizobacter_fulvus_	95.652	253	11	0	1	253	509	761	1.68e-113	407
Otu007899	042617.1_Roseateles_aquatilis_	95.652	253	11	0	1	253	457	709	1.68e-113	407
Otu007899	113696.1_Curvibacter_delicatus_	95.652	253	11	0	1	253	501	753	1.68e-113	407
Otu007899	113708.1_Delftia_acidovorans_	95.652	253	11	0	1	253	499	751	1.68e-113	407
Otu007899	113870.1_Delftia_tsuruhatensis_	95.652	253	11	0	1	253	499	751	1.68e-113	407
Otu007899	114070.1_Mitsuaria_chitosanitabida_	95.652	253	11	0	1	253	499	751	1.68e-113	407
Otu007899	115054.1_Mitsuaria_chitosanitabida_	95.652	253	11	0	1	253	471	723	1.68e-113	407
Otu007899	116139.1_Delftia_acidovorans_	95.652	253	11	0	1	253	437	689	1.68e-113	407
Otu007899	157656.1_Paucibacter_oligotrophus_	95.652	253	11	0	1	253	502	754	1.68e-113	407
Otu007899	024786.1_Delftia_tsuruhatensis_	95.652	253	11	0	1	253	500	752	1.68e-113	407
Otu007899	116495.1_Delftia_lacustris_	95.652	253	11	0	1	253	518	770	1.68e-113	407
Otu007900	159352.1_Sphingomonas_rhizophila_	96.838	253	8	0	1	253	457	709	1.67e-118	424
Otu007900	145566.1_Sphingomonas_flava_	96.443	253	9	0	1	253	443	695	7.78e-117	418
Otu007900	114034.1_Sphingomonas_jaspsi_	95.652	253	11	0	1	253	450	702	1.68e-113	407
Otu007900	132332.1_Sphingomonas_sediminicola_	95.652	253	11	0	1	253	459	711	1.68e-113	407
Otu007900	132333.1_Sphingomonas_ginsengisoli_	95.652	253	11	0	1	253	455	707	1.68e-113	407
Otu007900	041479.1_Sphingomonas_jaspsi_	95.652	253	11	0	1	253	439	691	1.68e-113	407
Otu007900	171537.1_Sphingomonas_mesophila_	95.652	253	11	0	1	253	498	750	1.68e-113	407
Otu007900	137358.1_Sphingomonas_vulcanisoli_	95.257	253	12	0	1	253	470	722	7.83e-112	401
Otu007900	157773.1_Sphingomonas_limnosediminicola_	95.257	253	12	0	1	253	457	709	7.83e-112	401
Otu007900	114037.1_Sphingomonas_astaxanthinifaciens_	94.862	253	13	0	1	253	450	702	3.64e-110	396
Otu007900	153746.1_Sphingomonas_lutea_	94.862	253	13	0	1	253	469	721	3.64e-110	396
Otu007900	041535.1_Sphingomonas_astaxanthinifaciens_	94.488	254	13	1	1	253	440	693	1.7e-108	390
Otu007900	043171.1_Sphingomonas_kaistensis_	94.466	253	14	0	1	253	459	711	1.7e-108	390
Otu007900	112548.1_Sphingomonas_humi_	94.466	253	14	0	1	253	458	710	1.7e-108	390
Otu007900	137209.1_Sphingomonas_lacus_	94.466	253	14	0	1	253	469	721	1.7e-108	390
Otu007901	116969.1_Singulisphaera_rosea_	81.275	251	38	8	8	254	500	745	1.43e-49	195
Otu007901	148582.1_Tepidisphaera_mucosa_	79.767	257	45	6	1	254	489	741	4.01e-45	180
Otu007901	158050.1_Tundrisphaera_lichenicola_	78.656	253	42	11	8	254	500	746	1.88e-38	158
Otu007901	122081.1_Aquisphaera_giovannonii_	78.039	255	39	14	8	254	504	749	1.46e-34	145
Otu007901	148572.1_Paludisphaera_borealis_	77.255	255	41	12	8	254	504	749	3.17e-31	134
Otu007901	148747.1_Paludisphaera_borealis_	77.255	255	41	12	8	254	518	763	3.17e-31	134
Otu007901	108875.1_Cruoricaptor_ignavus_	74.219	256	55	9	1	251	473	722	4.16e-20	97.1
Otu007901	115556.1_Chloroflexus_aggregans_	90	40	4	0	150	189	594	633	2.54e-07	54.7
Otu007902	108574.1_Microbulbifer_yueqingensis_	89.804	255	22	4	1	253	521	773	1.74e-88	324
Otu007902	112825.1_Umboniibacter_marinipuniceus_	89.641	251	24	2	1	250	510	759	8.12e-87	318
Otu007902	113358.1_Maricurvus_nonylphenolicus_	89.328	253	27	0	1	253	524	776	8.12e-87	318
Otu007902	114390.1_Pseudomaricurvus_alkylphenolicus_	89.328	253	27	0	1	253	498	750	8.12e-87	318
Otu007902	028953.1_Saccharospirillum_impatiens_	89.02	255	24	4	1	253	482	734	3.78e-85	313
Otu007902	044132.1_Saccharospirillum_salsuginis_	89.02	255	24	4	1	253	442	694	3.78e-85	313
Otu007902	157017.1_Saccharospirillum_correiae_	89.02	255	24	4	1	253	469	721	3.78e-85	313
Otu007902	170480.1_Saccharospirillum_alexandrii_	89.02	255	24	4	1	253	511	763	3.78e-85	313
Otu007902	042607.1_Pseudomonas_guineae_	88.538	253	29	0	1	253	501	753	1.76e-83	307
Otu007902	044351.1_Microbulbifer_halophilus_	88.627	255	25	4	1	253	496	748	1.76e-83	307
Otu007902	044243.1_Microbulbifer_celer_	88.627	255	25	4	1	253	500	752	1.76e-83	307
Otu007902	114885.1_Microbulbifer_arenaceous_	88.627	255	25	4	1	253	462	714	1.76e-83	307
Otu007902	118158.1_Microbulbifer_gwangyangensis_	88.627	255	25	4	1	253	518	770	1.76e-83	307
Otu007902	156859.1_Microbulbifer_echini_	88.627	255	25	4	1	253	497	749	1.76e-83	307
Otu007902	157791.1_Umboniibacter_caenipelagi_	88.845	251	26	2	1	250	498	747	1.76e-83	307
Otu007903	117380.1_Tepidimicrobium_ferriphilum_	96.875	32	1	0	26	57	541	572	2.53e-07	54.7
Otu007903	043077.1_Tepidimicrobium_ferriphilum_	96.875	32	1	0	26	57	542	573	2.53e-07	54.7
Otu007904	159191.1_Altererythrobacter_mangrovi_	96.443	253	9	0	1	253	469	721	7.78e-117	418
Otu007904	146016.1_Pacificimonas_flava_	96.443	253	9	0	1	253	435	687	7.78e-117	418
Otu007904	041891.1_Erythromicrobium_ramosum_	96.047	253	10	0	1	253	440	692	3.62e-115	412
Otu007904	108901.1_Altererythrobacter_xinjiangensis_	96.047	253	10	0	1	253	450	702	3.62e-115	412
Otu007904	112041.1_Erythromicrobium_ramosum_	96.047	253	10	0	1	253	451	703	3.62e-115	412
Otu007904	116432.1_Altererythrobacter_marinus_	96.047	253	10	0	1	253	470	722	3.62e-115	412
Otu007904	119015.1_Erythromicrobium_ramosum_	96.047	253	10	0	1	253	446	698	3.62e-115	412
Otu007904	159169.1_Porphyrobacter_algicida_	96.047	253	10	0	1	253	453	705	3.62e-115	412
Otu007904	156100.1_Altererythrobacter_soli_	96.047	253	10	0	1	253	467	719	3.62e-115	412
Otu007904	025816.1_Porphyrobacter_donghaensis_	95.652	253	11	0	1	253	450	702	1.68e-113	407
Otu007904	025245.1_Erythrobacter_flavus_	95.652	253	11	0	1	253	451	703	1.68e-113	407
Otu007904	028741.1_Erythrobacter_citreus_	95.652	253	11	0	1	253	450	702	1.68e-113	407
Otu007904	036841.1_Porphyrobacter_sanguineus_	95.652	253	11	0	1	253	470	722	1.68e-113	407
Otu007904	040833.1_Porphyrobacter_neustonensis_	95.652	253	11	0	1	253	470	722	1.68e-113	407
Otu007904	040834.1_Porphyrobacter_tepidarius_	95.652	253	11	0	1	253	470	722	1.68e-113	407
Otu007905	151905.1_Vicinamibacter_silvestris_	96.838	253	8	0	1	253	537	789	1.67e-118	424
Otu007905	156918.1_Luteitalea_pratensis_	96.838	253	8	0	1	253	538	790	1.67e-118	424
Otu007905	116676.1_Dongia_mobilis_	88.259	247	25	4	6	250	485	729	4.92e-79	292
Otu007905	133740.1_Dongia_rigui_	87.449	247	27	4	6	250	470	714	1.06e-75	281
Otu007905	156087.1_Aliidongia_dinghuensis_	87.045	247	28	4	6	250	475	719	4.95e-74	276
Otu007905	115678.1_Desulfosalsimonas_propionicica_	86.4	250	34	0	1	250	525	774	1.78e-73	274
Otu007905	156801.1_Immundisolibacter_cernigliae_	86.4	250	34	0	1	250	534	783	1.78e-73	274
Otu007905	042845.1_Azospirillum_brasilense_	86.64	247	29	4	6	250	448	692	2.3e-72	270
Otu007905	044950.1_Azospirillum_lipoferum_	86.64	247	29	4	6	250	452	696	2.3e-72	270
Otu007905	104981.1_Nitrospirillum_amazonense_	86.64	247	29	4	6	250	470	714	2.3e-72	270
Otu007905	109675.1_Azospirillum_humicireducens_	86.64	247	29	4	6	250	453	697	2.3e-72	270
Otu007905	114057.1_Azospirillum_brasilense_	86.64	247	29	4	6	250	308	552	2.3e-72	270
Otu007905	114058.1_Azospirillum_lipoferum_	86.64	247	29	4	6	250	461	705	2.3e-72	270
Otu007905	116846.1_Azospirillum_lipoferum_	86.64	247	29	4	6	250	427	671	2.3e-72	270
Otu007905	117477.1_Nitrospirillum_amazonense_	86.64	247	29	4	6	250	493	737	2.3e-72	270
Otu007907	042108.1_Methylocystis_rosea_	100	253	0	0	1	253	450	702	7.62e-132	468
Otu007907	042178.1_Beijerinckia_indica_	98.419	253	4	0	1	253	461	713	3.57e-125	446
Otu007907	042179.1_Beijerinckia_indica_	98.419	253	4	0	1	253	463	715	3.57e-125	446
Otu007907	042180.1_Beijerinckia_mobilis_	98.419	253	4	0	1	253	462	714	3.57e-125	446
Otu007907	042181.1_Beijerinckia_derxii_	98.419	253	4	0	1	253	462	714	3.57e-125	446
Otu007907	042182.1_Beijerinckia_derxii_	98.419	253	4	0	1	253	462	714	3.57e-125	446
Otu007907	074269.1_Beijerinckia_indica_	98.419	253	4	0	1	253	470	722	3.57e-125	446
Otu007907	116304.1_Beijerinckia_doebereinerae_	98.024	253	5	0	1	253	471	723	1.66e-123	440
Otu007907	112220.1_Beijerinckia_mobilis_	98.024	253	4	1	1	253	480	731	5.97e-123	438
Otu007907	024843.1_Methylopila_capsulata_	97.628	253	6	0	1	253	465	717	7.72e-122	435
Otu007907	025544.1_Methylocystis_echinoides_	97.628	253	6	0	1	253	449	701	7.72e-122	435
Otu007907	044946.1_Methylocystis_parvus_	97.628	253	6	0	1	253	450	702	7.72e-122	435
Otu007907	104754.1_Albibacter_methylovorans_	97.628	253	6	0	1	253	467	719	7.72e-122	435
Otu007907	108474.1_Methylocystis_bryophila_	97.628	253	6	0	1	253	461	713	7.72e-122	435
Otu007907	109539.1_Methylopila_musalis_	97.628	253	6	0	1	253	431	683	7.72e-122	435
Otu007908	116651.1_Pseudomonas_taeanensis_	99.209	253	2	0	1	253	521	773	1.65e-128	457
Otu007908	118155.1_Pseudomonas_kuykendallii_	99.209	253	2	0	1	253	524	776	1.65e-128	457
Otu007908	040859.1_Pseudomonas_parafulva_	98.814	253	3	0	1	253	513	765	7.67e-127	451
Otu007908	025947.1_Pseudomonas_flavescens_	98.814	253	3	0	1	253	521	773	7.67e-127	451
Otu007908	104278.1_Pseudomonas_parafulva_	98.814	253	3	0	1	253	513	765	7.67e-127	451
Otu007908	104280.1_Pseudomonas_fulva_	98.814	253	3	0	1	253	513	765	7.67e-127	451
Otu007908	109583.1_Pseudomonas_punonensis_	98.814	253	3	0	1	253	523	775	7.67e-127	451
Otu007908	113651.1_Pseudomonas_putida_	98.814	253	3	0	1	253	501	753	7.67e-127	451
Otu007908	113855.1_Pseudomonas_cremoricolorata_	98.814	253	3	0	1	253	501	753	7.67e-127	451
Otu007908	113856.1_Pseudomonas_parafulva_	98.814	253	3	0	1	253	501	753	7.67e-127	451
Otu007908	113857.1_Pseudomonas_fulva_	98.814	253	3	0	1	253	501	753	7.67e-127	451
Otu007908	113859.1_Pseudomonas_straminea_	98.814	253	3	0	1	253	501	753	7.67e-127	451
Otu007908	114195.1_Pseudomonas_flavescens_	98.814	253	3	0	1	253	501	753	7.67e-127	451
Otu007908	114479.1_Pseudomonas_putida_	98.814	253	3	0	1	253	517	769	7.67e-127	451
Otu007908	114794.1_Pseudomonas_putida_	98.814	253	3	0	1	253	394	646	7.67e-127	451
Otu007909	148259.1_Ferruginibacter_profundus_	94.51	255	10	4	1	253	474	726	1.7e-108	390
Otu007909	156067.1_Lacibacter_nakdongensis_	94.466	253	14	0	1	253	499	751	1.7e-108	390
Otu007909	044588.1_Ferruginibacter_alkalilentus_	94.094	254	13	2	1	253	512	764	7.89e-107	385
Otu007909	044589.1_Ferruginibacter_lapsinanis_	94.094	254	13	2	1	253	453	705	7.89e-107	385
Otu007909	133743.1_Ferruginibacter_yonginensis_	94.071	253	15	0	1	253	470	722	7.89e-107	385
Otu007909	159128.1_Puia_dinghuensis_	94.071	253	15	0	1	253	504	756	7.89e-107	385
Otu007909	114296.1_Segetibacter_aerophilus_	93.725	255	12	4	1	253	502	754	3.67e-105	379
Otu007909	117360.1_Segetibacter_aerophilus_	93.725	255	12	4	1	253	508	760	3.67e-105	379
Otu007909	152044.1_Pseudoflavitalea_rhizosphaerae_	93.725	255	12	4	1	253	509	761	3.67e-105	379
Otu007909	164880.1_Terrimonas_suqianensis_	93.676	253	16	0	1	253	523	775	3.67e-105	379
Otu007909	114273.1_Lacibacter_cauensis_	93.307	254	15	2	1	253	504	756	1.71e-103	374
Otu007909	156966.1_Flaviaesturariibacter_luteus_	93.281	253	17	0	1	253	525	777	1.71e-103	374
Otu007909	041501.1_Segetibacter_koreensis_	93.281	253	17	0	1	253	509	761	1.71e-103	374
Otu007909	044517.1_Lacibacter_cauensis_	93.307	254	15	2	1	253	486	738	1.71e-103	374
Otu007909	132698.1_Niabella_terrae_	93.307	254	15	2	1	253	503	755	1.71e-103	374
Otu007910	125697.1_Trichocoleus_desertorum_	86.905	252	33	0	2	253	155	406	2.96e-76	283
Otu007910	172612.1_Trichocoleus_caatingensis_	86.905	252	33	0	2	253	154	405	2.96e-76	283
Otu007910	172668.1_Trichocoleus_desertorum_	86.905	252	33	0	2	253	155	406	2.96e-76	283
Otu007910	125711.1_Arthrospira_platensis_	86.667	255	30	4	1	253	450	702	3.83e-75	279
Otu007910	117881.1_Loriellopsis_cavernicola_	86.508	252	34	0	2	253	475	726	1.38e-74	278
Otu007910	125585.1_Oxynema_thaianum_	85.771	253	34	2	2	253	143	394	2.98e-71	267
Otu007910	112179.1_Lyngbya_aestuarii_	85.49	255	33	4	1	253	370	622	3.86e-70	263
Otu007910	114680.1_Lyngbya_aestuarii_	85.49	255	33	4	1	253	456	708	3.86e-70	263
Otu007910	118325.1_Limnoraphis_robusta_	85.49	255	33	4	1	253	141	393	3.86e-70	263
Otu007910	172615.1_Leptochromothrix_valpauliae_	85.49	255	33	4	1	253	114	366	3.86e-70	263
Otu007910	172658.1_Symplocastrum_torsivum_	84.98	253	38	0	1	253	456	708	1.79e-68	257
Otu007910	172670.1_Symplocastrum_flechtnerii_	84.98	253	38	0	1	253	154	406	1.79e-68	257
Otu007910	172671.1_Symplocastrum_californicum_	84.98	253	38	0	1	253	154	406	1.79e-68	257
Otu007910	172619.1_Altericista_lacusladogae_	84.98	253	36	2	2	253	442	693	6.45e-68	255
Otu007910	172620.1_Altericista_variichlora_	84.921	252	38	0	2	253	442	693	6.45e-68	255
Otu007911	041499.1_Flavisolibacter_ginsengiterrae_	94.862	253	13	0	1	253	515	767	3.64e-110	396
Otu007911	041500.1_Flavisolibacter_ginsengisoli_	94.862	253	13	0	1	253	514	766	3.64e-110	396
Otu007911	147756.1_Parasediminibacterium_paludis_	94.862	253	13	0	1	253	478	730	3.64e-110	396
Otu007911	157626.1_Flavitalea_antarctica_	94.862	253	13	0	1	253	485	737	3.64e-110	396
Otu007911	164980.1_Flavisolibacter_galbus_	94.466	253	14	0	1	253	504	756	1.7e-108	390
Otu007911	171483.1_Flavisolibacter_nicotianae_	94.466	253	14	0	1	253	523	775	1.7e-108	390
Otu007911	156966.1_Flaviaesturariibacter_luteus_	94.071	253	15	0	1	253	525	777	7.89e-107	385
Otu007911	134033.1_Flavisolibacter_rigui_	94.071	253	15	0	1	253	512	764	7.89e-107	385
Otu007911	159897.1_Flavisolibacter_metallilatus_	94.071	253	15	0	1	253	502	754	7.89e-107	385
Otu007911	164880.1_Terrimonas_suqianensis_	94.071	253	15	0	1	253	523	775	7.89e-107	385
Otu007911	169350.1_Flavihumibacter_profundi_	94.071	253	15	0	1	253	505	757	7.89e-107	385
Otu007911	152673.1_Flavihumibacter_stibioxidans_	93.676	253	16	0	1	253	523	775	1.02e-105	381
Otu007911	133854.1_Sediminibacterium_goheungense_	93.725	255	12	4	1	253	477	729	3.67e-105	379
Otu007911	159128.1_Puia_dinghuensis_	93.676	253	16	0	1	253	504	756	3.67e-105	379
Otu007911	108588.1_Flavisolibacter_ginsenosidimutans_	93.676	253	15	1	1	253	509	760	1.32e-104	377
Otu007912	028600.1_Kineosporia_rhamnosa_	95.257	253	12	0	1	253	496	748	7.83e-112	401
Otu007912	158006.1_Angustibacter_speluncae_	95.257	253	12	0	1	253	480	732	7.83e-112	401
Otu007912	024964.1_Crossiella_cryophila_	94.862	253	13	0	1	253	498	750	3.64e-110	396
Otu007912	025088.1_Crossiella_equi_	94.862	253	13	0	1	253	480	732	3.64e-110	396
Otu007912	074501.1_Acidothermus_cellulolyticus_	94.862	253	13	0	1	253	497	749	3.64e-110	396
Otu007912	112597.1_Streptomyces_scabrisporus_	94.862	253	13	0	1	253	479	731	3.64e-110	396
Otu007912	044522.1_Kineococcus_xinjiangensis_	94.862	253	13	0	1	253	451	703	3.64e-110	396
Otu007912	041822.1_Actinosynnema_mirum_	94.466	253	14	0	1	253	499	751	1.7e-108	390
Otu007912	025570.1_Allokutzneria_albata_	94.466	253	14	0	1	253	489	741	1.7e-108	390
Otu007912	028613.1_Streptomyces_scabrisporus_	94.488	254	13	1	1	253	492	745	1.7e-108	390
Otu007912	028738.1_Lechevalieria_aerocolonigenes_	94.466	253	14	0	1	253	498	750	1.7e-108	390
Otu007912	042742.1_Lechevalieria_fradiae_	94.466	253	14	0	1	253	463	715	1.7e-108	390
Otu007912	044009.1_Lechevalieria_xinjiangensis_	94.466	253	14	0	1	253	462	714	1.7e-108	390
Otu007912	041600.1_Actinosynnema_pretiosum_	94.466	253	14	0	1	253	479	731	1.7e-108	390
Otu007912	041737.1_Lechevalieria_flava_	94.466	253	14	0	1	253	498	750	1.7e-108	390
Otu007913	109015.1_Mucilaginibacter_angelicae_	97.233	253	7	0	1	253	499	751	3.59e-120	429
Otu007913	152043.1_Mucilaginibacter_phyllosphaerae_	97.233	253	7	0	1	253	478	730	3.59e-120	429
Otu007913	109171.1_Mucilaginibacter_lutimaris_	96.838	253	8	0	1	253	499	751	1.67e-118	424
Otu007913	042133.1_Pedobacter_heparinus_	96.443	253	9	0	1	253	490	742	7.78e-117	418
Otu007913	044083.1_Pedobacter_insulae_	96.443	253	9	0	1	253	497	749	7.78e-117	418
Otu007913	074519.1_Pedobacter_heparinus_	96.443	253	9	0	1	253	519	771	7.78e-117	418
Otu007913	109434.1_Mucilaginibacter_litoreus_	96.443	253	9	0	1	253	499	751	7.78e-117	418
Otu007913	113584.1_Pedobacter_heparinus_	96.443	253	9	0	1	253	499	751	7.78e-117	418
Otu007913	134786.1_Pedobacter_daejeonensis_	96.443	253	9	0	1	253	491	743	7.78e-117	418
Otu007913	165740.1_Mucilaginibacter_terrigena_	96.443	253	9	0	1	253	503	755	7.78e-117	418
Otu007913	116979.1_Mucilaginibacter_frigoritolerans_	96.047	253	10	0	1	253	490	742	3.62e-115	412
Otu007913	117878.1_Pedobacter_boryungensis_	96.047	253	10	0	1	253	497	749	3.62e-115	412
Otu007913	134125.1_Pedobacter_glacialis_	96.047	253	10	0	1	253	467	719	3.62e-115	412
Otu007913	148857.1_Mucilaginibacter_carri_	96.047	253	10	0	1	253	504	756	3.62e-115	412
Otu007913	159283.1_Mucilaginibacter_amnicola_	96.047	253	10	0	1	253	477	729	3.62e-115	412
Otu007914	118270.1_Novosphingobium_fuchskuhlense_	85.039	254	36	2	1	253	412	664	1.79e-68	257
Otu007914	132667.1_Novosphingobium_sediminis_	85.039	254	36	2	1	253	440	692	1.79e-68	257
Otu007914	043265.1_Sandarakinorhabdus_limnophila_	84.585	253	39	0	1	253	418	670	8.35e-67	252
Otu007914	170479.1_Rhodomicrobium_lacus_	84.706	255	36	3	1	253	468	721	8.35e-67	252
Otu007914	074186.1_Rhodomicrobium_vannielii_	84.375	256	35	5	1	253	468	721	3.88e-65	246
Otu007914	117027.1_Rhodomicrobium_vannielii_	84.375	256	35	5	1	253	465	718	3.88e-65	246
Otu007914	117048.1_Rhodomicrobium_udaipurense_	84.375	256	35	5	1	253	405	658	3.88e-65	246
Otu007914	132291.1_Lentilitoribacter_donghaensis_	84.375	256	34	6	1	253	450	702	3.88e-65	246
Otu007914	118845.1_Marinosulfonomonas_methylotropha_	85.185	243	30	6	14	253	464	703	1.4e-64	244
Otu007914	043795.1_Zoogloea_caeni_	83.858	254	39	2	1	253	501	753	1.81e-63	241
Otu007914	135707.1_Sphingomicrobium_flavum_	83.858	254	39	2	1	253	471	723	1.81e-63	241
Otu007914	135708.1_Sphingomicrobium_marinum_	83.858	254	39	2	1	253	454	706	1.81e-63	241
Otu007914	148290.1_Phaeobacter_marinintestinus_	84.774	243	31	6	14	253	465	704	6.5e-63	239
Otu007914	026130.1_Zoogloea_ramigera_	83.465	254	40	2	1	253	521	773	8.41e-62	235
Otu007914	026442.1_Rhodovulum_robiginosum_	83.529	255	38	4	1	253	447	699	8.41e-62	235
Otu007915	112892.1_Phytohabitans_suffuscus_	98.024	253	5	0	1	253	480	732	1.66e-123	440
Otu007915	113542.1_Phytohabitans_flavus_	98.024	253	5	0	1	253	478	730	1.66e-123	440
Otu007915	113543.1_Phytohabitans_rumicis_	98.024	253	5	0	1	253	479	731	1.66e-123	440
Otu007915	113544.1_Phytohabitans_houttuyneae_	98.024	253	5	0	1	253	479	731	1.66e-123	440
Otu007915	151866.1_Phytohabitans_kaempferiae_	98.024	253	5	0	1	253	488	740	1.66e-123	440
Otu007915	026282.1_Micromonospora_rosaria_	97.628	253	6	0	1	253	492	744	7.72e-122	435
Otu007915	036966.1_Micromonospora_olivasterospora_	97.628	253	6	0	1	253	492	744	7.72e-122	435
Otu007915	044884.1_Micromonospora_pallida_	97.628	253	6	0	1	253	492	744	7.72e-122	435
Otu007915	144595.1_Micromonospora_fluostatini_	97.628	253	6	0	1	253	478	730	7.72e-122	435
Otu007915	163609.1_Micromonospora_globbae_	97.628	253	6	0	1	253	465	717	7.72e-122	435
Otu007915	171431.1_Micromonospora_caldifontis_	97.628	253	6	0	1	253	486	738	7.72e-122	435
Otu007915	024725.1_Catenuloplanes_crispus_	97.233	253	7	0	1	253	479	731	3.59e-120	429
Otu007915	036797.1_Catenuloplanes_japonicus_	97.233	253	7	0	1	253	473	725	3.59e-120	429
Otu007915	026445.1_Verrucosispora_gifhornensis_	97.233	253	7	0	1	253	479	731	3.59e-120	429
Otu007915	027200.1_Micromonospora_endolithica_	97.233	253	7	0	1	253	488	740	3.59e-120	429
Otu007916	159897.1_Flavisolibacter_metallilatus_	98.814	253	3	0	1	253	502	754	7.67e-127	451
Otu007916	108588.1_Flavisolibacter_ginsenosidimutans_	98.419	253	3	1	1	253	509	760	1.28e-124	444
Otu007916	041499.1_Flavisolibacter_ginsengiterrae_	96.443	253	9	0	1	253	515	767	7.78e-117	418
Otu007916	041500.1_Flavisolibacter_ginsengisoli_	96.443	253	9	0	1	253	514	766	7.78e-117	418
Otu007916	164980.1_Flavisolibacter_galbus_	94.862	253	13	0	1	253	504	756	3.64e-110	396
Otu007916	171483.1_Flavisolibacter_nicotianae_	94.862	253	13	0	1	253	523	775	3.64e-110	396
Otu007916	156966.1_Flaviaesturariibacter_luteus_	94.466	253	14	0	1	253	525	777	1.7e-108	390
Otu007916	109496.1_Flaviaesturariibacter_amylovorans_	94.466	253	14	0	1	253	472	724	1.7e-108	390
Otu007916	147756.1_Parasediminibacterium_paludis_	94.466	253	14	0	1	253	478	730	1.7e-108	390
Otu007916	151969.1_Flavisolibacter_tropicus_	93.676	253	16	0	1	253	512	764	3.67e-105	379
Otu007916	156069.1_Terrimonas_rhizosphaerae_	93.281	253	17	0	1	253	481	733	1.71e-103	374
Otu007916	157626.1_Flavitalea_antarctica_	93.281	253	17	0	1	253	485	737	1.71e-103	374
Otu007916	164880.1_Terrimonas_suqianensis_	93.281	253	17	0	1	253	523	775	1.71e-103	374
Otu007916	042494.1_Terrimonas_ferruginea_	92.885	253	18	0	1	253	520	772	7.95e-102	368
Otu007916	113718.1_Terrimonas_ferruginea_	92.885	253	18	0	1	253	505	757	7.95e-102	368
Otu007917	133871.1_Streptomyces_hoynatensis_	96.047	253	10	0	1	253	493	745	3.62e-115	412
Otu007917	024953.1_Streptomyces_yeochonensis_	95.652	253	11	0	1	253	472	724	1.68e-113	407
Otu007917	041162.1_Streptomyces_vitaminophilus_	95.652	253	11	0	1	253	493	745	1.68e-113	407
Otu007917	043814.1_Streptomyces_carpaticus_	95.652	253	11	0	1	253	487	739	1.68e-113	407
Otu007917	108501.1_Streptomyces_cocklensis_	95.652	253	11	0	1	253	501	753	1.68e-113	407
Otu007917	109622.1_Streptomyces_harbinensis_	95.652	253	11	0	1	253	501	753	1.68e-113	407
Otu007917	112450.1_Streptomyces_carpaticus_	95.652	253	11	0	1	253	480	732	1.68e-113	407
Otu007917	112596.1_Streptomyces_yeochonensis_	95.652	253	11	0	1	253	479	731	1.68e-113	407
Otu007917	043244.1_Streptomyces_yanglinensis_	95.652	253	11	0	1	253	460	712	1.68e-113	407
Otu007917	134821.1_Streptomyces_klenkii_	95.652	253	11	0	1	253	490	742	1.68e-113	407
Otu007917	146707.1_Streptomyces_bryophytorum_	95.652	253	11	0	1	253	499	751	1.68e-113	407
Otu007917	156032.1_Streptomyces_capparidis_	95.652	253	11	0	1	253	508	760	1.68e-113	407
Otu007917	157706.1_Nakamurella_intestinalis_	95.652	253	11	0	1	253	485	737	1.68e-113	407
Otu007917	025615.1_Streptomyces_albus_	95.257	253	12	0	1	253	478	730	7.83e-112	401
Otu007917	029087.1_Streptomyces_ferralitis_	95.257	253	12	0	1	253	470	722	7.83e-112	401
Otu007918	028719.1_Comamonas_terrigena_	95.257	253	12	0	1	253	527	779	7.83e-112	401
Otu007918	113597.1_Comamonas_terrigena_	95.257	253	12	0	1	253	501	753	7.83e-112	401
Otu007918	113613.1_Comamonas_terrigena_	95.257	253	12	0	1	253	501	753	7.83e-112	401
Otu007918	114856.1_Comamonas_terrigena_	94.862	253	13	0	1	253	503	755	2.82e-111	399
Otu007918	025284.1_Thauera_terpenica_	94.862	253	13	0	1	253	499	751	3.64e-110	396
Otu007918	024782.1_Diaphorobacter_nitroreducens_	94.862	253	13	0	1	253	519	771	3.64e-110	396
Otu007918	104960.1_Robbsia_andropogonis_	94.862	253	13	0	1	253	501	753	3.64e-110	396
Otu007918	109176.1_Extensimonas_vulgaris_	94.882	254	11	2	1	253	503	755	3.64e-110	396
Otu007918	114061.1_Piscinibacter_aquaticus_	94.882	254	11	2	1	253	499	751	3.64e-110	396
Otu007918	114865.1_Comamonas_terrigena_	94.882	254	12	1	1	253	491	744	3.64e-110	396
Otu007918	118052.1_Robbsia_andropogonis_	94.862	253	13	0	1	253	434	686	3.64e-110	396
Otu007918	115010.1_Caldimonas_hydrothermale_	94.862	253	13	0	1	253	520	772	3.64e-110	396
Otu007918	116344.1_Ottowia_pentelensis_	94.862	253	13	0	1	253	499	751	3.64e-110	396
Otu007918	125656.1_Ottowia_shaoguanensis_	94.862	253	13	0	1	253	499	751	3.64e-110	396
Otu007918	133803.1_Ottowia_beijingensis_	94.862	253	13	0	1	253	519	771	3.64e-110	396
Otu007919	041633.1_Ilumatobacter_fluminis_	94.094	254	15	0	1	254	482	735	2.2e-107	387
Otu007919	112713.1_Ilumatobacter_nonamiensis_	92.996	257	12	5	1	254	482	735	2.22e-102	370
Otu007919	112714.1_Ilumatobacter_coccineus_	92.996	257	12	5	1	254	482	735	2.22e-102	370
Otu007919	171428.1_Actinomarinicola_tropica_	90.945	254	23	0	1	254	457	710	4.84e-94	342
Otu007919	112972.1_Aciditerrimonas_ferrireducens_	89.723	253	26	0	2	254	491	743	1.75e-88	324
Otu007919	041634.1_Iamia_majanohamensis_	88.976	254	28	0	1	254	482	735	1.05e-85	315
Otu007919	132289.1_Aquihabitans_daechungensis_	87.795	254	30	1	1	254	479	731	3.82e-80	296
Otu007919	133959.1_Allokutzneria_oryzae_	87.352	253	31	1	2	254	486	737	6.39e-78	289
Otu007919	134737.1_Geodermatophilus_dictyosporus_	87.109	256	26	7	2	254	502	753	2.97e-76	283
Otu007919	112890.1_Longispora_fulva_	87.059	255	28	5	2	254	468	719	2.97e-76	283
Otu007919	117350.1_Amycolatopsis_samaneae_	87.109	256	26	7	2	254	465	716	2.97e-76	283
Otu007919	145544.1_Geodermatophilus_bullaregiensis_	87.109	256	26	7	2	254	493	744	2.97e-76	283
Otu007919	157702.1_Actinokineospora_acnipugnans_	87.059	255	28	5	2	254	488	739	2.97e-76	283
Otu007919	158084.1_Longispora_urticae_	87.008	254	30	3	2	254	500	751	2.97e-76	283
Otu007919	108393.1_Pseudonocardia_seranimata_	86.614	254	32	2	2	254	492	744	3.85e-75	279
Otu007920	044588.1_Ferruginibacter_alkalilentus_	93.333	255	13	4	1	253	512	764	1.71e-103	374
Otu007920	159128.1_Puia_dinghuensis_	93.281	253	17	0	1	253	504	756	1.71e-103	374
Otu007920	164880.1_Terrimonas_suqianensis_	93.281	253	17	0	1	253	523	775	1.71e-103	374
Otu007920	156966.1_Flaviaesturariibacter_luteus_	92.885	253	18	0	1	253	525	777	7.95e-102	368
Otu007920	132698.1_Niabella_terrae_	92.913	254	16	2	1	253	503	755	7.95e-102	368
Otu007920	147756.1_Parasediminibacterium_paludis_	92.885	253	18	0	1	253	478	730	7.95e-102	368
Otu007920	148859.1_Niastella_vici_	92.885	253	18	0	1	253	524	776	7.95e-102	368
Otu007920	156067.1_Lacibacter_nakdongensis_	92.913	254	16	2	1	253	499	751	7.95e-102	368
Otu007920	041250.1_Terrimonas_lutea_	92.49	253	19	0	1	253	534	786	3.7e-100	363
Otu007920	041499.1_Flavisolibacter_ginsengiterrae_	92.49	253	19	0	1	253	515	767	3.7e-100	363
Otu007920	041500.1_Flavisolibacter_ginsengisoli_	92.49	253	19	0	1	253	514	766	3.7e-100	363
Otu007920	043672.1_Niastella_yeongjuensis_	92.49	253	19	0	1	253	512	764	3.7e-100	363
Otu007920	134213.1_Terrimonas_arctica_	92.49	253	19	0	1	253	473	725	3.7e-100	363
Otu007920	152044.1_Pseudoflavitalea_rhizosphaerae_	92.549	255	15	4	1	253	509	761	3.7e-100	363
Otu007920	153698.1_Niastella_hibisci_	92.49	253	19	0	1	253	511	763	3.7e-100	363
Otu007921	157677.1_Larkinella_terrae_	99.605	253	1	0	1	253	500	752	3.54e-130	462
Otu007921	149813.1_Larkinella_harenae_	98.814	253	3	0	1	253	498	750	7.67e-127	451
Otu007921	156811.1_Larkinella_rosea_	98.814	253	3	0	1	253	500	752	7.67e-127	451
Otu007921	158087.1_Larkinella_ripae_	98.814	253	3	0	1	253	495	747	7.67e-127	451
Otu007921	042402.1_Larkinella_insperata_	98.419	253	4	0	1	253	491	743	3.57e-125	446
Otu007921	116968.1_Larkinella_arboricola_	98.419	253	4	0	1	253	503	755	3.57e-125	446
Otu007921	114299.1_Larkinella_bovis_	98.024	253	5	0	1	253	491	743	1.66e-123	440
Otu007921	117267.1_Larkinella_bovis_	98.024	253	5	0	1	253	498	750	1.66e-123	440
Otu007921	159333.1_Larkinella_knui_	97.638	254	4	2	1	253	500	752	7.72e-122	435
Otu007921	159213.1_Larkinella_soli_	96.063	254	8	2	1	253	480	732	3.62e-115	412
Otu007921	164955.1_Tellurirhabdus_rosea_	92.126	254	18	2	1	253	497	749	1.72e-98	357
Otu007921	044329.1_Rudanella_lutea_	87.402	254	30	2	1	253	466	718	1.77e-78	291
Otu007921	109495.1_Nibrella_saemangeumensis_	86.957	253	33	0	1	253	448	700	8.23e-77	285
Otu007921	157987.1_Arsenicibacter_rosenii_	86.957	253	33	0	1	253	504	756	8.23e-77	285
Otu007921	109497.1_Nibrella_viscosa_	86.561	253	34	0	1	253	463	715	3.83e-75	279
Otu007922	117263.1_Dyadobacter_soli_	98.419	253	4	0	1	253	493	745	3.57e-125	446
Otu007922	134721.1_Dyadobacter_jiangsuensis_	98.024	253	5	0	1	253	507	759	1.66e-123	440
Otu007922	043725.1_Dyadobacter_beijingensis_	97.628	253	6	0	1	253	484	736	7.72e-122	435
Otu007922	074368.1_Dyadobacter_fermentans_	97.638	254	4	2	1	253	506	758	7.72e-122	435
Otu007922	152038.1_Dyadobacter_endophyticus_	97.233	253	7	0	1	253	458	710	3.59e-120	429
Otu007922	027533.1_Dyadobacter_fermentans_	97.233	253	6	1	1	253	468	719	1.29e-119	427
Otu007922	041372.1_Dyadobacter_ginsengisoli_	95.257	253	12	0	1	253	494	746	7.83e-112	401
Otu007922	169396.1_Dyadobacter_luteus_	95.257	253	12	0	1	253	479	731	7.83e-112	401
Otu007922	042335.1_Dyadobacter_crusticola_	94.862	253	13	0	1	253	507	759	3.64e-110	396
Otu007922	109648.1_Dyadobacter_tibetensis_	94.882	254	11	2	1	253	480	732	3.64e-110	396
Otu007922	109479.1_Dyadobacter_arcticus_	94.466	253	14	0	1	253	454	706	1.7e-108	390
Otu007922	044476.1_Dyadobacter_alkalitolerans_	94.466	253	14	0	1	253	459	711	1.7e-108	390
Otu007922	117212.1_Dyadobacter_psychrophilus_	94.466	253	14	0	1	253	507	759	1.7e-108	390
Otu007922	170486.1_Dyadobacter_frigoris_	94.488	254	12	2	1	253	519	771	1.7e-108	390
Otu007922	134722.1_Dyadobacter_sediminis_	94.094	254	13	2	1	253	508	760	7.89e-107	385
Otu007923	028890.1_Opitutus_terrae_	93.676	253	16	0	1	253	522	774	3.67e-105	379
Otu007923	074978.1_Opitutus_terrae_	93.676	253	16	0	1	253	542	794	3.67e-105	379
Otu007923	151906.1_Cephaloticoccus_capnophilus_	92.885	253	18	0	1	253	544	796	7.95e-102	368
Otu007923	151907.1_Cephaloticoccus_primus_	92.885	253	18	0	1	253	544	796	7.95e-102	368
Otu007923	163646.1_Oleiharenicola_alkalitolerans_	92.49	253	19	0	1	253	473	725	3.7e-100	363
Otu007923	133041.1_Geminisphaera_colitermitum_	91.7	253	21	0	1	253	497	749	8e-97	351
Otu007923	157674.1_Ereboglobus_luteus_	90.909	253	23	0	1	253	524	776	1.73e-93	340
Otu007923	170425.1_Oleiharenicola_lentus_	90.909	253	23	0	1	253	531	783	1.73e-93	340
Otu007923	146378.1_Lacunisphaera_parvula_	90.119	253	25	0	1	253	489	741	3.75e-90	329
Otu007923	146377.1_Lacunisphaera_anatis_	88.933	253	28	0	1	253	528	780	3.78e-85	313
Otu007923	146349.1_Lacunisphaera_limnophila_	88.538	253	29	0	1	253	547	799	1.76e-83	307
Otu007923	146376.1_Lacunisphaera_limnophila_	88.538	253	29	0	1	253	528	780	1.76e-83	307
Otu007923	036763.1_Alterococcus_agarolyticus_	86.957	253	33	0	1	253	524	776	8.23e-77	285
Otu007923	041555.1_Pelagicoccus_mobilis_	83.794	253	41	0	1	253	532	784	1.81e-63	241
Otu007923	041556.1_Pelagicoccus_albus_	83.399	253	42	0	1	253	532	784	8.41e-62	235
Otu007925	121691.1_Patulibacter_medicamentivorans_	90.438	251	22	2	1	250	529	778	3.75e-90	329
Otu007925	113264.1_Conexibacter_arvalis_	90.079	252	21	3	1	250	511	760	1.74e-88	324
Otu007925	153670.1_Patulibacter_brassicae_	90.04	251	23	2	1	250	516	765	1.74e-88	324
Otu007925	133858.1_Solirubrobacter_phytolaccae_	88.8	250	28	0	1	250	482	731	1.76e-83	307
Otu007925	028979.1_Conexibacter_woesei_	88.492	252	25	3	1	250	511	760	8.17e-82	302
Otu007925	074830.1_Conexibacter_woesei_	88.492	252	25	3	1	250	531	780	8.17e-82	302
Otu007925	108192.1_Solirubrobacter_ginsenosidimutans_	88.4	250	29	0	1	250	530	779	8.17e-82	302
Otu007925	041365.1_Solirubrobacter_soli_	88.4	250	29	0	1	250	515	764	8.17e-82	302
Otu007925	134176.1_Solirubrobacter_taibaiensis_	88.4	250	29	0	1	250	458	707	8.17e-82	302
Otu007925	157993.1_Conexibacter_stalactiti_	88.492	252	25	3	1	250	507	756	8.17e-82	302
Otu007925	042369.1_Patulibacter_americanus_	88	250	30	0	1	250	517	766	3.8e-80	296
Otu007925	041254.1_Patulibacter_minatonensis_	87.6	250	31	0	1	250	519	768	1.77e-78	291
Otu007925	104885.1_Bactoderma_rosea_	87.6	250	31	0	1	250	495	744	1.77e-78	291
Otu007925	042722.1_Solirubrobacter_pauli_	86.853	251	32	1	1	250	494	744	2.29e-77	287
Otu007925	108221.1_Patulibacter_ginsengiterrae_	87.2	250	32	0	1	250	496	745	8.23e-77	285
Otu007926	149194.1_Spirosoma_fluminis_	95.257	253	12	0	1	253	493	745	7.83e-112	401
Otu007926	156893.1_Spirosoma_knui_	94.862	253	13	0	1	253	493	745	3.64e-110	396
Otu007926	159210.1_Spirosoma_flavum_	94.862	253	13	0	1	253	466	718	3.64e-110	396
Otu007926	135723.1_Spirosoma_endophyticum_	93.676	253	16	0	1	253	491	743	3.67e-105	379
Otu007926	159105.1_Spirosoma_jeollabukense_	93.676	253	16	0	1	253	496	748	3.67e-105	379
Otu007926	153704.1_Spirosoma_soli_	93.307	254	15	2	1	253	475	727	1.71e-103	374
Otu007926	156140.1_Spirosoma_swuense_	93.281	253	17	0	1	253	463	715	1.71e-103	374
Otu007926	157687.1_Spirosoma_harenae_	93.281	253	17	0	1	253	496	748	1.71e-103	374
Otu007926	159193.1_Spirosoma_koreense_	93.281	253	17	0	1	253	498	750	1.71e-103	374
Otu007926	149283.1_Spirosoma_aerophilum_	92.49	253	19	0	1	253	492	744	3.7e-100	363
Otu007926	156817.1_Spirosoma_migulaei_	92.49	253	19	0	1	253	496	748	3.7e-100	363
Otu007926	169373.1_Spirosoma_areae_	92.095	253	20	0	1	253	502	754	1.72e-98	357
Otu007926	042403.1_Spirosoma_linguale_	91.7	253	21	0	1	253	485	737	8e-97	351
Otu007926	074369.1_Spirosoma_linguale_	91.7	253	21	0	1	253	505	757	8e-97	351
Otu007926	044480.1_Spirosoma_panaciterrae_	91.7	253	21	0	1	253	490	742	8e-97	351
Otu007927	118350.1_Blastocatella_fastidiosa_	94.071	253	15	0	1	253	484	736	7.89e-107	385
Otu007927	133698.1_Aridibacter_kavangonensis_	94.071	253	15	0	1	253	504	756	7.89e-107	385
Otu007927	133697.1_Aridibacter_famidurans_	93.676	253	16	0	1	253	501	753	3.67e-105	379
Otu007927	159154.1_Aridibacter_nitratireducens_	93.676	253	16	0	1	253	502	754	3.67e-105	379
Otu007927	146023.1_Stenotrophobacter_terrae_	93.281	253	17	0	1	253	504	756	1.71e-103	374
Otu007927	146021.1_Stenotrophobacter_namibiensis_	92.885	253	18	0	1	253	504	756	7.95e-102	368
Otu007927	146022.1_Stenotrophobacter_roseus_	92.885	253	18	0	1	253	504	756	7.95e-102	368
Otu007927	146026.1_Tellurimicrobium_multivorans_	91.7	253	21	0	1	253	504	756	8e-97	351
Otu007927	151987.1_Brevitalea_aridisoli_	89.412	255	25	2	1	253	541	795	2.26e-87	320
Otu007927	151988.1_Brevitalea_deliciosa_	89.412	255	25	2	1	253	541	795	2.26e-87	320
Otu007927	151986.1_Arenimicrobium_luteum_	89.328	253	27	0	1	253	537	789	8.12e-87	318
Otu007927	024858.1_Desulfocella_halophila_	83.071	254	41	2	1	253	536	788	3.91e-60	230
Otu007927	025406.1_Desulfococcus_biacutus_	82.869	251	41	2	1	250	535	784	1.82e-58	224
Otu007927	117108.1_Desulfobotulus_sapovorans_	82.47	251	42	2	1	250	540	789	2.35e-57	220
Otu007927	044601.1_Desulfobotulus_sapovorans_	82.47	251	42	2	1	250	519	768	8.47e-57	219
Otu007928	113223.1_Actinomycetospora_iriomotensis_	92.578	256	14	5	1	253	460	713	3.71e-100	363
Otu007928	112963.1_Actinomycetospora_corticicola_	92.188	256	15	5	1	253	490	743	1.73e-98	357
Otu007928	112965.1_Actinomycetospora_lutea_	92.157	255	16	4	1	253	493	745	1.73e-98	357
Otu007928	113222.1_Actinomycetospora_rishiriensis_	92.188	256	15	5	1	253	470	723	1.73e-98	357
Otu007928	125659.1_Actinomycetospora_atypica_	92.188	256	15	5	1	253	510	763	1.73e-98	357
Otu007928	042562.1_Actinomycetospora_chiangmaiensis_	91.797	256	16	5	1	253	494	747	8.04e-97	351
Otu007928	164924.1_Actinomycetospora_callitridis_	91.797	256	16	5	1	253	492	745	8.04e-97	351
Otu007928	104540.1_Pseudonocardia_parietis_	91.765	255	16	5	2	253	474	726	2.89e-96	350
Otu007928	108394.1_Pseudonocardia_antimicrobica_	91.765	255	16	5	2	253	458	710	2.89e-96	350
Otu007928	112962.1_Pseudonocardia_babensis_	91.406	256	17	5	1	253	453	706	3.74e-95	346
Otu007928	112964.1_Actinomycetospora_succinea_	91.406	256	17	5	1	253	491	744	3.74e-95	346
Otu007928	112966.1_Actinomycetospora_chibensis_	91.406	256	17	5	1	253	492	745	3.74e-95	346
Otu007928	112967.1_Actinomycetospora_straminea_	91.406	256	17	5	1	253	492	745	3.74e-95	346
Otu007928	112968.1_Actinomycetospora_chlora_	91.406	256	17	5	1	253	492	745	3.74e-95	346
Otu007928	112969.1_Actinomycetospora_cinnamomea_	91.406	256	17	5	1	253	492	745	3.74e-95	346
Otu007929	042567.1_Geminicoccus_roseus_	95.968	248	10	0	6	253	427	674	2.18e-112	403
Otu007929	157671.1_Arboricoccus_pini_	92.857	252	18	0	2	253	457	708	2.86e-101	366
Otu007929	025251.1_Sinorhizobium_americanum_	90.157	254	23	2	1	253	448	700	3.75e-90	329
Otu007929	036957.1_Sinorhizobium_fredii_	90.157	254	23	2	1	253	448	700	3.75e-90	329
Otu007929	042358.1_Mesorhizobium_thiogangeticum_	90.119	253	25	0	1	253	423	675	3.75e-90	329
Otu007929	113669.1_Sinorhizobium_fredii_	90.157	254	23	2	1	253	448	700	3.75e-90	329
Otu007929	114561.1_Sinorhizobium_xinjiangense_	90.157	254	23	2	1	253	426	678	3.75e-90	329
Otu007929	114987.1_Sinorhizobium_xinjiangense_	90.157	254	23	2	1	253	437	689	3.75e-90	329
Otu007929	115519.1_Sinorhizobium_fredii_	90.157	254	23	2	1	253	474	726	3.75e-90	329
Otu007929	149806.1_Ensifer_shofinae_	90.157	254	23	2	1	253	420	672	3.75e-90	329
Otu007929	151923.1_Ensifer_glycinis_	90.157	254	23	2	1	253	400	652	3.75e-90	329
Otu007929	112784.1_Sinorhizobium_fredii_	90.157	254	23	2	1	253	448	700	3.75e-90	329
Otu007929	113183.1_Chelativorans_composti_	90.119	253	25	0	1	253	458	710	3.75e-90	329
Otu007929	115181.1_Sinorhizobium_fredii_	90.157	254	23	2	1	253	437	689	3.75e-90	329
Otu007929	115768.1_Ensifer_mexicanus_	90.157	254	23	2	1	253	464	716	3.75e-90	329
Otu007930	158050.1_Tundrisphaera_lichenicola_	95.294	255	11	1	1	254	492	746	2.19e-112	403
Otu007930	042662.1_Singulisphaera_acidiphila_	91.797	256	17	4	1	254	487	740	2.23e-97	353
Otu007930	102439.1_Singulisphaera_acidiphila_	91.797	256	17	4	1	254	497	750	2.23e-97	353
Otu007930	116969.1_Singulisphaera_rosea_	91.339	254	22	0	1	254	492	745	1.04e-95	348
Otu007930	122081.1_Aquisphaera_giovannonii_	90.551	254	24	0	1	254	496	749	2.25e-92	337
Otu007930	148572.1_Paludisphaera_borealis_	89.37	254	27	0	1	254	496	749	2.27e-87	320
Otu007930	148747.1_Paludisphaera_borealis_	89.37	254	27	0	1	254	510	763	2.27e-87	320
Otu007930	028892.1_Isosphaera_pallida_	89.37	254	26	1	1	254	478	730	8.15e-87	318
Otu007930	074534.1_Isosphaera_pallida_	89.02	255	26	2	1	254	506	759	1.05e-85	315
Otu007930	169492.1_Limnoglobus_roseus_	83.268	257	36	7	1	254	480	732	3.93e-60	230
Otu007930	042466.1_Schlesneria_paludicola_	80.078	256	44	7	2	254	513	764	3.1e-46	183
Otu007930	028891.1_Rubinisphaera_brasiliensis_	79.447	253	51	1	2	254	458	709	1.44e-44	178
Otu007930	074297.1_Rubinisphaera_brasiliensis_	79.447	253	51	1	2	254	486	737	1.44e-44	178
Otu007930	119131.1_Rubinisphaera_brasiliensis_	79.447	253	51	1	2	254	145	396	1.44e-44	178
Otu007930	119186.1_Rubinisphaera_brasiliensis_	79.675	246	49	1	9	254	218	462	5.19e-44	176
Otu007931	134120.1_Paludibaculum_fermentans_	90.119	253	25	0	1	253	481	733	3.75e-90	329
Otu007931	114981.1_Bryobacter_aggregatus_	89.328	253	27	0	1	253	461	713	8.12e-87	318
Otu007931	147738.1_Occallatibacter_riparius_	86.475	244	31	2	11	253	494	736	2.98e-71	267
Otu007931	115074.1_Telmatobacter_bradus_	86.066	244	32	2	11	253	494	736	1.39e-69	261
Otu007931	147737.1_Occallatibacter_savannae_	85.656	244	33	2	11	253	494	736	6.45e-68	255
Otu007931	116444.1_Acidicapsa_ligni_	85.185	243	36	0	11	253	483	725	3e-66	250
Otu007931	109614.1_Caldicoprobacter_guelmensis_	84.252	254	38	2	1	253	518	770	3.88e-65	246
Otu007931	117486.1_Desulfonatronobacter_acidivorans_	84.314	255	36	4	1	253	531	783	3.88e-65	246
Otu007931	117182.1_Acidicapsa_borealis_	84.774	243	37	0	11	253	480	722	1.4e-64	244
Otu007931	025990.1_Desulfonema_magnum_	83.922	255	37	4	1	253	500	752	1.81e-63	241
Otu007931	104811.1_Caldicoprobacter_faecalis_	83.794	253	41	0	1	253	515	767	1.81e-63	241
Otu007931	117171.1_Caldicoprobacter_faecalis_	83.794	253	41	0	1	253	514	766	1.81e-63	241
Otu007931	117172.1_Caldicoprobacter_faecalis_	83.794	253	41	0	1	253	513	765	1.81e-63	241
Otu007931	117173.1_Caldicoprobacter_faecalis_	83.794	253	41	0	1	253	513	765	1.81e-63	241
Otu007931	112805.1_Caldicoprobacter_oshimai_	83.794	253	41	0	1	253	497	749	1.81e-63	241
Otu007932	112721.1_Altererythrobacter_ishigakiensis_	84.585	253	37	2	1	252	453	704	3e-66	250
Otu007932	146690.1_Dongia_soli_	84.314	255	34	6	1	252	467	718	1.4e-64	244
Otu007932	158051.1_Novosphingobium_ipomoeae_	84.127	252	40	0	1	252	430	681	1.4e-64	244
Otu007932	025814.1_Sphingorhabdus_flavimaris_	83.73	252	41	0	1	252	450	701	6.5e-63	239
Otu007932	044320.1_Croceicoccus_marinus_	83.858	254	37	4	1	252	470	721	6.5e-63	239
Otu007932	040896.1_Novispirillum_itersonii_	83.794	253	39	2	1	252	442	693	6.5e-63	239
Otu007932	043955.1_Sphingorhabdus_litoris_	83.73	252	41	0	1	252	422	673	6.5e-63	239
Otu007932	044313.1_Novispirillum_itersonii_	83.794	253	39	2	1	252	452	703	6.5e-63	239
Otu007932	108180.1_Erythrobacter_jejuensis_	83.73	252	41	0	1	252	471	722	6.5e-63	239
Otu007932	113625.1_Novispirillum_itersonii_	83.794	253	39	2	1	252	452	703	6.5e-63	239
Otu007932	113793.1_Novispirillum_itersonii_	83.794	253	39	2	1	252	452	703	6.5e-63	239
Otu007932	116072.1_Novispirillum_itersonii_	83.794	253	39	2	1	252	452	703	6.5e-63	239
Otu007932	135708.1_Sphingomicrobium_marinum_	83.794	253	39	2	1	252	454	705	6.5e-63	239
Otu007932	152701.1_Croceicoccus_mobilis_	83.858	254	37	4	1	252	470	721	6.5e-63	239
Otu007932	043783.1_Altererythrobacter_indicus_	83.333	252	42	0	1	252	408	659	3.02e-61	233
Otu007933	165704.1_Flavisolibacter_aluminii_	97.255	255	3	3	1	253	503	755	3.59e-120	429
Otu007933	028720.1_Chitinophaga_pinensis_	96.047	253	10	0	1	253	484	736	3.62e-115	412
Otu007933	074566.1_Chitinophaga_pinensis_	95.652	253	11	0	1	253	520	772	1.68e-113	407
Otu007933	113829.1_Chitinophaga_pinensis_	95.652	253	11	0	1	253	500	752	1.68e-113	407
Otu007933	134033.1_Flavisolibacter_rigui_	95.652	253	11	0	1	253	512	764	1.68e-113	407
Otu007933	169350.1_Flavihumibacter_profundi_	95.652	253	11	0	1	253	505	757	1.68e-113	407
Otu007933	134031.1_Flavihumibacter_cheonanensis_	95.257	253	12	0	1	253	505	757	7.83e-112	401
Otu007933	134213.1_Terrimonas_arctica_	95.276	254	10	2	1	253	473	725	7.83e-112	401
Otu007933	156827.1_Terrimonas_crocea_	95.276	254	10	2	1	253	493	745	7.83e-112	401
Otu007933	156888.1_Niveitalea_solisilvae_	95.257	253	12	0	1	253	455	707	7.83e-112	401
Otu007933	109375.1_Chitinophaga_oryziterrae_	94.882	254	11	2	1	253	516	768	3.64e-110	396
Otu007933	156966.1_Flaviaesturariibacter_luteus_	94.862	253	13	0	1	253	525	777	3.64e-110	396
Otu007933	041499.1_Flavisolibacter_ginsengiterrae_	94.862	253	13	0	1	253	515	767	3.64e-110	396
Otu007933	041500.1_Flavisolibacter_ginsengisoli_	94.862	253	13	0	1	253	514	766	3.64e-110	396
Otu007933	044560.1_Chitinophaga_niastensis_	94.862	253	13	0	1	253	475	727	3.64e-110	396
Otu007934	027529.1_Gemmatimonas_aurantiaca_	97.628	253	6	0	1	253	484	736	7.72e-122	435
Otu007934	074708.2_Gemmatimonas_aurantiaca_	97.628	253	6	0	1	253	510	762	7.72e-122	435
Otu007934	163645.1_Roseisolibacter_agri_	94.902	255	9	4	1	253	501	753	3.64e-110	396
Otu007934	136770.1_Gemmatimonas_phototrophica_	94.466	253	14	0	1	253	507	759	1.7e-108	390
Otu007934	132675.1_Gemmatirosa_kalamazoonesis_	91.765	255	17	4	1	253	505	757	8e-97	351
Otu007934	112550.1_Alicyclobacillus_tolerans_	82.677	254	42	2	1	253	500	752	1.82e-58	224
Otu007934	146350.1_Alicyclobacillus_tengchongensis_	82.677	254	42	2	1	253	479	731	1.82e-58	224
Otu007934	040944.1_Alicyclobacillus_disulfidooxidans_	82.213	253	45	0	1	253	519	771	8.47e-57	219
Otu007934	114277.1_Alicyclobacillus_aeris_	82.283	254	43	2	1	253	498	750	8.47e-57	219
Otu007934	116896.1_Alicyclobacillus_aeris_	82.283	254	43	2	1	253	518	770	8.47e-57	219
Otu007934	118804.1_Alicyclobacillus_disulfidooxidans_	82.213	253	45	0	1	253	519	771	8.47e-57	219
Otu007934	024754.1_Alicyclobacillus_cycloheptanicus_	81.641	256	41	5	1	253	518	770	1.83e-53	207
Otu007934	029342.1_Carnimonas_nigrificans_	81.569	255	43	4	1	253	511	763	1.83e-53	207
Otu007934	113745.1_Alicyclobacillus_cycloheptanicus_	81.641	256	41	5	1	253	498	750	1.83e-53	207
Otu007934	043480.1_Salicola_marasensis_	81.641	256	41	6	1	253	516	768	1.83e-53	207
Otu007935	148576.1_Gemmata_massiliana_	96.838	253	8	0	1	253	504	756	1.67e-118	424
Otu007935	037010.1_Gemmata_obscuriglobus_	94.071	253	15	0	1	253	478	730	7.89e-107	385
Otu007935	114712.1_Gemmata_obscuriglobus_	93.676	253	16	0	1	253	453	705	3.67e-105	379
Otu007935	118911.1_Gemmata_obscuriglobus_	92.218	257	16	4	1	253	482	738	1.03e-100	364
Otu007935	169492.1_Limnoglobus_roseus_	90.514	253	24	0	1	253	480	732	8.06e-92	335
Otu007935	042465.1_Zavarzinella_formosa_	90.157	254	23	2	1	253	478	730	3.75e-90	329
Otu007935	148575.1_Fimbriiglobus_ruber_	90.119	253	25	0	1	253	473	725	3.75e-90	329
Otu007935	159232.1_Tuwongella_immobilis_	86.275	255	31	4	1	253	457	709	1.78e-73	274
Otu007935	118328.1_Telmatocola_sphagniphila_	84.585	253	39	0	1	253	485	737	8.35e-67	252
Otu007935	116969.1_Singulisphaera_rosea_	84.109	258	32	8	1	253	492	745	1.81e-63	241
Otu007935	119131.1_Rubinisphaera_brasiliensis_	82.54	252	44	0	2	253	145	396	6.55e-58	222
Otu007935	028892.1_Isosphaera_pallida_	82.283	254	43	2	1	253	478	730	8.47e-57	219
Otu007935	028891.1_Rubinisphaera_brasiliensis_	82.143	252	45	0	2	253	458	709	3.05e-56	217
Otu007935	074297.1_Rubinisphaera_brasiliensis_	82.143	252	45	0	2	253	486	737	3.05e-56	217
Otu007935	169333.1_Rubinisphaera_italica_	82.422	256	37	8	2	253	489	740	3.05e-56	217
Otu007936	145909.1_Pseudorhodoplanes_sinuspersici_	97.628	253	6	0	1	253	456	708	7.72e-122	435
Otu007936	029126.1_Rhodoplanes_roseus_	96.443	253	9	0	1	253	452	704	7.78e-117	418
Otu007936	115060.1_Rhodoplanes_piscinae_	96.443	253	9	0	1	253	430	682	7.78e-117	418
Otu007936	029125.1_Rhodoplanes_elegans_	96.063	254	8	2	1	253	448	700	3.62e-115	412
Otu007936	043515.1_Pseudolabrys_taiwanensis_	96.063	254	8	2	1	253	398	650	3.62e-115	412
Otu007936	108486.1_Rhodopseudomonas_harwoodiae_	96.063	254	8	2	1	253	401	653	3.62e-115	412
Otu007936	114498.1_Rhodopseudomonas_palustris_	96.063	254	8	2	1	253	465	717	3.62e-115	412
Otu007936	115515.1_Rhodoplanes_roseus_	96.047	253	10	0	1	253	533	785	3.62e-115	412
Otu007936	134156.2_Rhodoplanes_oryzae_	96.063	254	8	2	1	253	420	672	3.62e-115	412
Otu007936	159238.1_Rhodoplanes_tepidicaeni_	96.063	254	8	2	1	253	472	724	3.62e-115	412
Otu007936	159239.1_Rhodoplanes_azumiensis_	96.063	254	8	2	1	253	468	720	3.62e-115	412
Otu007936	042449.1_Nitrobacter_vulgaris_	95.652	253	11	0	1	253	452	704	1.68e-113	407
Otu007936	112190.1_Rhodoplanes_tepidamans_	95.669	254	9	2	1	253	468	720	1.68e-113	407
Otu007936	025646.1_Afipia_massiliensis_	95.257	253	12	0	1	253	405	657	7.83e-112	401
Otu007936	025876.1_Bradyrhizobium_oligotrophicum_	95.257	253	12	0	1	253	452	704	7.83e-112	401
Otu007937	117828.1_Sphingomonas_formosensis_	96.838	253	8	0	1	253	470	722	1.67e-118	424
Otu007937	044902.1_Sphingomonas_haloaromaticamans_	94.882	254	11	2	1	253	456	708	3.64e-110	396
Otu007937	108991.1_Sphingomonas_laterariae_	94.862	253	13	0	1	253	457	709	3.64e-110	396
Otu007937	117942.1_Sphingomonas_jejuensis_	94.882	254	11	2	1	253	416	668	3.64e-110	396
Otu007937	134181.1_Sphingomonas_gimensis_	94.882	254	11	2	1	253	469	721	3.64e-110	396
Otu007937	040807.1_Sphingobium_herbicidovorans_	94.466	253	14	0	1	253	448	700	1.7e-108	390
Otu007937	113843.1_Sphingobium_herbicidovorans_	94.466	253	14	0	1	253	450	702	1.7e-108	390
Otu007937	043537.1_Sphingobium_fuliginis_	94.466	253	14	0	1	253	473	725	1.7e-108	390
Otu007937	116446.1_Sphingobium_quisquiliarum_	94.466	253	14	0	1	253	454	706	1.7e-108	390
Otu007937	133859.1_Sphingobium_mellinum_	94.466	253	14	0	1	253	470	722	1.7e-108	390
Otu007937	137223.1_Sphingobium_barthaii_	94.466	253	14	0	1	253	471	723	1.7e-108	390
Otu007937	164968.1_Sphingobium_chungangianum_	94.466	253	14	0	1	253	422	674	1.7e-108	390
Otu007937	169423.1_Sphingobium_tyrosinilyticum_	94.466	253	14	0	1	253	426	678	1.7e-108	390
Otu007937	027525.1_Sphingomonas_wittichii_	94.094	254	13	2	1	253	471	723	7.89e-107	385
Otu007937	109485.1_Sphingomonas_starnbergensis_	94.094	254	13	2	1	253	471	723	7.89e-107	385
Otu007938	108319.1_Methylobacterium_bullatum_	95.652	253	11	0	1	253	473	725	1.68e-113	407
Otu007938	116548.1_Methylobacterium_bullatum_	95.652	253	11	0	1	253	447	699	1.68e-113	407
Otu007938	116549.1_Methylobacterium_marchantiae_	95.652	253	11	0	1	253	441	693	1.68e-113	407
Otu007938	117561.1_Methylobacterium_bullatum_	95.652	253	11	0	1	253	435	687	1.68e-113	407
Otu007938	171528.1_Microvirga_flavescens_	95.652	253	11	0	1	253	468	720	1.68e-113	407
Otu007938	125492.1_Methylobacterium_adhaesivum_	94.862	253	13	0	1	253	456	708	3.64e-110	396
Otu007938	108243.1_Methylobacterium_gossipiicola_	94.466	253	14	0	1	253	423	675	1.7e-108	390
Otu007938	044129.1_Methylobacterium_iners_	94.466	253	14	0	1	253	423	675	1.7e-108	390
Otu007938	114325.1_Methylobacterium_haplocladii_	94.466	253	14	0	1	253	472	724	1.7e-108	390
Otu007938	115219.1_Methylobacterium_goesingense_	94.466	253	14	0	1	253	471	723	1.7e-108	390
Otu007938	041027.1_Methylobacterium_organophilum_	94.071	253	15	0	1	253	448	700	7.89e-107	385
Otu007938	108523.1_Methylobacterium_thuringiense_	94.071	253	15	0	1	253	424	676	7.89e-107	385
Otu007938	112234.1_Methylobacterium_organophilum_	94.071	253	15	0	1	253	448	700	7.89e-107	385
Otu007938	114298.1_Microvirga_aerilata_	94.094	254	13	2	1	253	450	702	7.89e-107	385
Otu007938	115551.1_Methylobacterium_organophilum_	94.071	253	15	0	1	253	450	702	7.89e-107	385
Otu007939	125665.1_Pontibacter_indicus_	89.723	253	26	0	1	253	499	751	1.74e-88	324
Otu007939	148858.1_Pontibacter_amylolyticus_	89.723	253	26	0	1	253	498	750	1.74e-88	324
Otu007939	043930.1_Pontibacter_akesuensis_	89.328	253	27	0	1	253	484	736	8.12e-87	318
Otu007939	134791.1_Pontibacter_humi_	89.328	253	27	0	1	253	504	756	8.12e-87	318
Otu007939	109478.1_Pontibacter_lucknowensis_	88.933	253	28	0	1	253	463	715	3.78e-85	313
Otu007939	109634.1_Pontibacter_ramchanderi_	88.933	253	28	0	1	253	445	697	3.78e-85	313
Otu007939	116853.1_Pontibacter_salisaro_	88.933	253	28	0	1	253	475	727	3.78e-85	313
Otu007939	132696.1_Pontibacter_jeungdoensis_	88.933	253	28	0	1	253	479	731	3.78e-85	313
Otu007939	152663.1_Pontibacter_rugosus_	88.933	253	28	0	1	253	501	753	3.78e-85	313
Otu007939	152664.1_Pontibacter_virosus_	88.933	253	28	0	1	253	445	697	3.78e-85	313
Otu007939	109499.1_Pontibacter_saemangeumensis_	88.538	253	29	0	1	253	459	711	1.76e-83	307
Otu007939	135706.1_Pontibacter_toksunensis_	88.538	253	29	0	1	253	481	733	1.76e-83	307
Otu007939	133825.1_Pontibacter_yuliensis_	88.538	253	29	0	1	253	470	722	1.76e-83	307
Otu007939	148654.1_Pontibacter_ummariensis_	88.538	253	29	0	1	253	458	710	1.76e-83	307
Otu007939	165736.1_Pontibacter_beigongshangensis_	88.538	253	29	0	1	253	498	750	1.76e-83	307
Otu007940	042752.1_Acidicaldus_organivorans_	93.676	253	16	0	1	253	419	671	3.67e-105	379
Otu007940	025851.1_Acidiphilium_cryptum_	93.281	253	17	0	1	253	454	706	1.71e-103	374
Otu007940	025853.1_Acidiphilium_organovorum_	93.281	253	17	0	1	253	454	706	1.71e-103	374
Otu007940	037119.1_Acidisphaera_rubrifaciens_	93.307	254	16	1	1	253	473	726	1.71e-103	374
Otu007940	042706.1_Acidisoma_sibiricum_	93.307	254	15	2	1	253	476	728	1.71e-103	374
Otu007940	074327.1_Acidiphilium_multivorum_	93.281	253	17	0	1	253	481	733	1.71e-103	374
Otu007940	024651.1_Acidiphilium_multivorum_	92.885	253	18	0	1	253	474	726	7.95e-102	368
Otu007940	025221.1_Rubritepida_flocculans_	92.49	253	19	0	1	253	443	695	3.7e-100	363
Otu007940	042705.1_Acidisoma_tundrae_	92.52	254	17	2	1	253	453	705	3.7e-100	363
Otu007940	037120.1_Rhodopila_globiformis_	92.157	255	16	3	1	253	486	738	1.72e-98	357
Otu007940	112776.1_Rhodovastum_atsumiense_	92.095	253	20	0	1	253	476	728	1.72e-98	357
Otu007940	132670.1_Sediminicoccus_rosea_	92.126	254	18	2	1	253	431	683	1.72e-98	357
Otu007940	145646.1_Roseomonas_wooponensis_	92.157	255	16	4	1	253	463	715	1.72e-98	357
Otu007940	164619.1_Acidibrevibacterium_fodinaquatile_	92.095	253	20	0	1	253	456	708	1.72e-98	357
Otu007940	152079.1_Roseomonas_arcticisoli_	91.304	253	22	0	1	253	442	694	3.72e-95	346
Otu007941	148575.1_Fimbriiglobus_ruber_	89.683	252	26	0	1	252	473	724	6.27e-88	322
Otu007941	169492.1_Limnoglobus_roseus_	89.683	252	26	0	1	252	480	731	6.27e-88	322
Otu007941	148576.1_Gemmata_massiliana_	89.286	252	27	0	1	252	504	755	2.92e-86	316
Otu007941	037010.1_Gemmata_obscuriglobus_	87.302	252	32	0	1	252	478	729	6.36e-78	289
Otu007941	114712.1_Gemmata_obscuriglobus_	86.905	252	33	0	1	252	453	704	2.96e-76	283
Otu007941	118911.1_Gemmata_obscuriglobus_	85.938	256	32	4	1	252	482	737	6.41e-73	272
Otu007941	042465.1_Zavarzinella_formosa_	84.524	252	39	0	1	252	478	729	3e-66	250
Otu007941	117648.1_Blastopirellula_marina_	83.333	252	42	0	1	252	485	736	3.02e-61	233
Otu007941	169318.1_Blastopirellula_retiformator_	83.399	253	40	2	1	252	492	743	3.02e-61	233
Otu007941	029226.2_Blastopirellula_marina_	82.937	252	42	1	1	252	490	740	5.06e-59	226
Otu007941	159232.1_Tuwongella_immobilis_	81.89	254	42	4	1	252	457	708	1.42e-54	211
Otu007941	028892.1_Isosphaera_pallida_	81.496	254	43	4	1	252	478	729	6.59e-53	206
Otu007941	074534.1_Isosphaera_pallida_	81.102	254	45	3	1	252	506	758	3.07e-51	200
Otu007941	044075.1_Thermodesulfovibrio_hydrogeniphilus_	81.702	235	43	0	16	250	508	742	3.97e-50	196
Otu007941	118328.1_Telmatocola_sphagniphila_	80.556	252	49	0	1	252	485	736	1.43e-49	195
Otu007942	042752.1_Acidicaldus_organivorans_	94.071	253	15	0	1	253	419	671	7.89e-107	385
Otu007942	037119.1_Acidisphaera_rubrifaciens_	93.75	256	11	5	1	253	473	726	3.67e-105	379
Otu007942	042706.1_Acidisoma_sibiricum_	93.725	255	12	4	1	253	476	728	3.67e-105	379
Otu007942	145646.1_Roseomonas_wooponensis_	93.701	254	14	2	1	253	463	715	3.67e-105	379
Otu007942	041660.1_Roseomonas_stagni_	93.307	254	15	2	1	253	450	702	1.71e-103	374
Otu007942	025221.1_Rubritepida_flocculans_	93.307	254	15	2	1	253	443	695	1.71e-103	374
Otu007942	037120.1_Rhodopila_globiformis_	93.281	253	17	0	1	253	486	738	1.71e-103	374
Otu007942	132670.1_Sediminicoccus_rosea_	93.307	254	15	2	1	253	431	683	1.71e-103	374
Otu007942	025851.1_Acidiphilium_cryptum_	92.913	254	16	2	1	253	454	706	7.95e-102	368
Otu007942	025853.1_Acidiphilium_organovorum_	92.913	254	16	2	1	253	454	706	7.95e-102	368
Otu007942	042705.1_Acidisoma_tundrae_	92.941	255	14	4	1	253	453	705	7.95e-102	368
Otu007942	074327.1_Acidiphilium_multivorum_	92.913	254	16	2	1	253	481	733	7.95e-102	368
Otu007942	164619.1_Acidibrevibacterium_fodinaquatile_	92.913	254	16	2	1	253	456	708	7.95e-102	368
Otu007942	024651.1_Acidiphilium_multivorum_	92.52	254	17	2	1	253	474	726	3.7e-100	363
Otu007942	041012.1_Komagataeibacter_nataicola_	92.578	256	13	6	1	253	473	725	3.7e-100	363
Otu007943	170479.1_Rhodomicrobium_lacus_	87.059	255	30	3	1	253	468	721	8.23e-77	285
Otu007943	074186.1_Rhodomicrobium_vannielii_	86.719	256	29	5	1	253	468	721	3.83e-75	279
Otu007943	117027.1_Rhodomicrobium_vannielii_	86.719	256	29	5	1	253	465	718	3.83e-75	279
Otu007943	117048.1_Rhodomicrobium_udaipurense_	86.719	256	29	5	1	253	405	658	3.83e-75	279
Otu007943	026066.1_Rhizobium_mongolense_	85.433	254	35	2	1	253	450	702	3.86e-70	263
Otu007943	026463.1_Rhizobium_undicola_	85.433	254	35	2	1	253	448	700	3.86e-70	263
Otu007943	028663.1_Rhizobium_yanglingense_	85.433	254	35	2	1	253	415	667	3.86e-70	263
Otu007943	028819.1_Rhizobium_loessense_	85.433	254	35	2	1	253	433	685	3.86e-70	263
Otu007943	043548.1_Rhizobium_mesosinicum_	85.433	254	35	2	1	253	403	655	3.86e-70	263
Otu007943	042253.1_Rhizobium_viscosum_	85.433	254	35	2	1	253	439	691	3.86e-70	263
Otu007943	042687.1_Rhizobium_alamii_	85.433	254	35	2	1	253	439	691	3.86e-70	263
Otu007943	104740.1_Gemmobacter_aquatilis_	85.49	255	33	4	1	253	467	719	3.86e-70	263
Otu007943	109450.1_Gemmobacter_lanyuensis_	85.49	255	33	4	1	253	454	706	3.86e-70	263
Otu007943	115955.1_Rhizobium_borbori_	85.433	254	35	2	1	253	436	688	3.86e-70	263
Otu007943	133841.1_Rhizobium_azibense_	85.433	254	35	2	1	253	452	704	3.86e-70	263
Otu007944	122081.1_Aquisphaera_giovannonii_	93.359	256	13	4	1	254	496	749	4.77e-104	375
Otu007944	116969.1_Singulisphaera_rosea_	91.339	254	22	0	1	254	492	745	1.04e-95	348
Otu007944	148572.1_Paludisphaera_borealis_	90.945	254	23	0	1	254	496	749	4.84e-94	342
Otu007944	148747.1_Paludisphaera_borealis_	90.945	254	23	0	1	254	510	763	4.84e-94	342
Otu007944	042662.1_Singulisphaera_acidiphila_	90.625	256	20	4	1	254	487	740	2.25e-92	337
Otu007944	102439.1_Singulisphaera_acidiphila_	90.625	256	20	4	1	254	497	750	2.25e-92	337
Otu007944	158050.1_Tundrisphaera_lichenicola_	90.588	255	23	1	1	254	492	746	2.25e-92	337
Otu007944	028892.1_Isosphaera_pallida_	88.281	256	25	5	1	254	478	730	8.21e-82	302
Otu007944	074534.1_Isosphaera_pallida_	87.938	257	25	6	1	254	506	759	1.06e-80	298
Otu007944	025327.1_Gimesia_maris_	78.346	254	52	3	2	254	507	758	1.45e-39	161
Otu007944	042466.1_Schlesneria_paludicola_	77.255	255	53	5	2	254	513	764	1.46e-34	145
Otu007944	028891.1_Rubinisphaera_brasiliensis_	76.863	255	54	4	2	254	458	709	6.81e-33	139
Otu007944	074297.1_Rubinisphaera_brasiliensis_	76.863	255	54	4	2	254	486	737	6.81e-33	139
Otu007944	119131.1_Rubinisphaera_brasiliensis_	76.863	255	54	4	2	254	145	396	6.81e-33	139
Otu007944	119186.1_Rubinisphaera_brasiliensis_	77.016	248	52	4	9	254	218	462	2.45e-32	137
Otu007945	042193.1_Sphingomonas_panni_	98.419	253	4	0	1	253	443	695	3.57e-125	446
Otu007945	116570.1_Sphingomonas_hankookensis_	98.419	253	4	0	1	253	450	702	3.57e-125	446
Otu007945	024997.1_Sphingomonas_aquatilis_	98.024	253	5	0	1	253	450	702	1.66e-123	440
Otu007945	028626.1_Sphingomonas_melonis_	98.024	253	5	0	1	253	450	702	1.66e-123	440
Otu007945	042372.1_Sphingomonas_desiccabilis_	98.024	253	5	0	1	253	471	723	1.66e-123	440
Otu007945	113867.1_Sphingomonas_aquatilis_	98.024	253	5	0	1	253	450	702	1.66e-123	440
Otu007945	121736.1_Sphingomonas_sanxanigenens_	98.024	253	5	0	1	253	476	728	1.66e-123	440
Otu007945	043962.1_Sphingomonas_sanxanigenens_	98.024	253	5	0	1	253	471	723	1.66e-123	440
Otu007945	151915.1_Sphingomonas_faucium_	98.024	253	5	0	1	253	450	702	1.66e-123	440
Otu007945	169380.1_Sphingomonas_mohensis_	98.024	253	5	0	1	253	469	721	1.66e-123	440
Otu007945	040835.1_Sphingomonas_azotifigens_	97.628	253	6	0	1	253	465	717	7.72e-122	435
Otu007945	026338.1_Sphingomonas_trueperi_	97.628	253	6	0	1	253	450	702	7.72e-122	435
Otu007945	026374.1_Sphingomonas_mali_	97.628	253	6	0	1	253	450	702	7.72e-122	435
Otu007945	025363.1_Sphingomonas_pituitosa_	97.628	253	6	0	1	253	452	704	7.72e-122	435
Otu007945	029327.1_Sphingomonas_asaccharolytica_	97.628	253	6	0	1	253	450	702	7.72e-122	435
Otu007946	108584.1_Fimbriimonas_ginsengisoli_	90.196	255	21	4	1	253	476	728	3.75e-90	329
Otu007946	121726.1_Fimbriimonas_ginsengisoli_	90.196	255	21	4	1	253	491	743	3.75e-90	329
Otu007946	044554.1_Dokdonella_soli_	84.127	252	40	0	2	253	484	735	1.4e-64	244
Otu007946	118587.2_Rehaibacterium_terrae_	84.19	253	38	2	2	253	529	780	1.4e-64	244
Otu007946	117571.1_Silanimonas_mangrovi_	84.252	254	36	4	2	253	521	772	1.4e-64	244
Otu007946	044165.1_Thalassobaculum_litoreum_	83.858	254	37	4	2	253	416	667	6.5e-63	239
Otu007946	043806.1_Halotalea_alkalilenta_	83.858	254	37	4	2	253	506	757	6.5e-63	239
Otu007946	042397.1_Dokdonella_fugitiva_	83.73	252	41	0	2	253	490	741	6.5e-63	239
Otu007946	042968.1_Aquimonas_voraii_	83.858	254	37	4	2	253	493	744	6.5e-63	239
Otu007946	116122.1_Thalassobaculum_salexigens_	83.858	254	37	4	2	253	464	715	6.5e-63	239
Otu007946	025543.1_Thermoleophilum_album_	83.465	254	38	4	2	253	504	755	3.02e-61	233
Otu007946	036932.1_Thermoleophilum_minutum_	83.465	254	38	4	2	253	502	753	3.02e-61	233
Otu007946	041369.1_Dokdonella_ginsengisoli_	83.333	252	42	0	2	253	506	757	3.02e-61	233
Otu007946	112684.1_Calditerricola_yamamurae_	83.465	254	38	4	2	253	549	800	3.02e-61	233
Otu007946	116957.1_Pseudofulvimonas_gallinarii_	83.465	254	38	4	2	253	472	723	3.02e-61	233
Otu007947	025764.1_Aquicella_siphonis_	93.676	253	16	0	1	253	496	748	3.67e-105	379
Otu007947	025763.1_Aquicella_lusitana_	91.373	255	18	4	1	253	504	756	1.04e-95	348
Otu007947	134131.1_Permianibacter_aggregans_	85.49	255	33	4	1	253	475	727	3.86e-70	263
Otu007947	109426.1_Legionella_cardiaca_	85.039	254	36	2	1	253	477	729	1.79e-68	257
Otu007947	117699.1_Legionella_spiritensis_	85.214	257	30	6	1	253	507	759	1.79e-68	257
Otu007947	044961.1_Legionella_nautarum_	84.706	255	35	3	1	253	476	728	8.35e-67	252
Otu007947	074790.1_Nitrosococcus_halophilus_	84.825	257	31	8	1	253	529	781	8.35e-67	252
Otu007947	114580.1_Nitrosococcus_halophilus_	84.825	257	31	8	1	253	529	781	8.35e-67	252
Otu007947	114774.1_Nitrosococcus_halophilus_	84.314	255	36	4	1	253	524	776	3e-66	250
Otu007947	029241.1_Methylococcus_capsulatus_	84.314	255	36	4	1	253	518	770	1.08e-65	248
Otu007947	026517.1_Acidithiobacillus_caldus_	84.252	254	38	2	1	253	501	753	3.88e-65	246
Otu007947	026520.1_Legionella_brunensis_	84.314	255	36	4	1	253	513	765	3.88e-65	246
Otu007947	074330.1_Nitrosococcus_oceani_	84.252	254	38	2	1	253	529	781	3.88e-65	246
Otu007947	108606.1_Thalassolituus_marinus_	84.314	255	36	4	1	253	512	764	3.88e-65	246
Otu007947	116924.1_Gallaecimonas_pentaromativorans_	84.314	255	36	4	1	253	469	721	3.88e-65	246
Otu007948	042368.1_Modestobacter_versicolor_	97.244	254	5	2	1	253	503	755	3.59e-120	429
Otu007948	145554.1_Modestobacter_muralis_	97.244	254	5	2	1	253	504	756	3.59e-120	429
Otu007948	169496.1_Modestobacter_italicus_	97.244	254	5	2	1	253	502	754	3.59e-120	429
Otu007948	170416.1_Modestobacter_altitudinis_	97.244	254	5	2	1	253	512	764	3.59e-120	429
Otu007948	116228.1_Modestobacter_marinus_	96.85	254	6	2	1	253	504	756	1.67e-118	424
Otu007948	137398.1_Modestobacter_caceresii_	96.85	254	6	2	1	253	451	703	1.67e-118	424
Otu007948	043633.1_Blastococcus_jejuensis_	96.443	253	9	0	1	253	460	712	7.78e-117	418
Otu007948	026508.1_Modestobacter_multiseptatus_	96.047	253	10	0	1	253	468	720	3.62e-115	412
Otu007948	109643.1_Modestobacter_roseus_	96.047	253	10	0	1	253	488	740	3.62e-115	412
Otu007948	145553.1_Modestobacter_lapidis_	95.652	253	11	0	1	253	506	758	1.68e-113	407
Otu007948	134690.1_Pseudactinotalea_suaedae_	95.257	253	12	0	1	253	546	798	7.83e-112	401
Otu007948	156139.1_Pseudactinotalea_terrae_	95.257	253	12	0	1	253	493	745	7.83e-112	401
Otu007948	156871.1_Actinotalea_caeni_	94.862	253	13	0	1	253	492	744	3.64e-110	396
Otu007948	043465.1_Demequina_aestuarii_	94.466	253	14	0	1	253	480	732	1.7e-108	390
Otu007948	145858.1_Lysinimicrobium_subtropicum_	94.466	253	14	0	1	253	483	735	1.7e-108	390
Otu007949	158050.1_Tundrisphaera_lichenicola_	92.549	255	18	1	1	254	492	746	1.03e-100	364
Otu007949	116969.1_Singulisphaera_rosea_	90.157	254	25	0	1	254	492	745	1.05e-90	331
Otu007949	122081.1_Aquisphaera_giovannonii_	89.764	254	26	0	1	254	496	749	4.87e-89	326
Otu007949	148572.1_Paludisphaera_borealis_	89.37	254	27	0	1	254	496	749	2.27e-87	320
Otu007949	148747.1_Paludisphaera_borealis_	89.37	254	27	0	1	254	510	763	2.27e-87	320
Otu007949	042662.1_Singulisphaera_acidiphila_	88.627	255	27	2	1	254	487	740	4.91e-84	309
Otu007949	102439.1_Singulisphaera_acidiphila_	88.627	255	27	2	1	254	497	750	4.91e-84	309
Otu007949	028892.1_Isosphaera_pallida_	87.5	256	27	5	1	254	478	730	1.78e-78	291
Otu007949	074534.1_Isosphaera_pallida_	87.16	257	27	6	1	254	506	759	2.3e-77	287
Otu007949	169318.1_Blastopirellula_retiformator_	80.62	258	41	9	1	254	492	744	1.85e-48	191
Otu007949	117648.1_Blastopirellula_marina_	80.233	258	42	9	1	254	485	737	8.63e-47	185
Otu007949	169319.1_Bremerella_volcania_	80.156	257	44	7	1	254	492	744	8.63e-47	185
Otu007949	029226.2_Blastopirellula_marina_	79.845	258	42	10	1	254	490	741	4.01e-45	180
Otu007949	118153.1_Blastopirellula_cremea_	79.457	258	44	9	1	254	467	719	1.87e-43	174
Otu007949	148598.1_Thermostilla_marina_	79.07	258	45	9	1	254	500	752	8.69e-42	169
Otu007950	104746.1_Actinoplanes_friuliensis_	98.814	253	3	0	1	253	495	747	7.67e-127	451
Otu007950	121704.1_Actinoplanes_friuliensis_	98.814	253	3	0	1	253	504	756	7.67e-127	451
Otu007950	024740.1_Actinoplanes_consettensis_	98.419	253	4	0	1	253	478	730	3.57e-125	446
Otu007950	024743.1_Actinoplanes_humidus_	98.419	253	4	0	1	253	478	730	3.57e-125	446
Otu007950	112134.1_Actinoplanes_consettensis_	98.419	253	4	0	1	253	478	730	3.57e-125	446
Otu007950	026295.1_Couchioplanes_caeruleus_	98.024	253	5	0	1	253	475	727	1.66e-123	440
Otu007950	024742.1_Actinoplanes_digitatis_	98.024	253	5	0	1	253	478	730	1.66e-123	440
Otu007950	041595.1_Pseudosporangium_ferrugineum_	98.024	253	5	0	1	253	501	753	1.66e-123	440
Otu007950	112133.1_Actinoplanes_digitatis_	98.024	253	5	0	1	253	478	730	1.66e-123	440
Otu007950	037054.2_Couchioplanes_caeruleus_	98.024	253	5	0	1	253	467	719	1.66e-123	440
Otu007950	041337.1_Krasilnikovia_cinnamomea_	98.024	253	5	0	1	253	499	751	1.66e-123	440
Otu007950	147781.1_Actinoplanes_lichenis_	98.024	253	5	0	1	253	455	707	1.66e-123	440
Otu007950	028648.1_Micromonospora_eburnea_	97.628	253	6	0	1	253	481	733	7.72e-122	435
Otu007950	044887.1_Micromonospora_echinaurantiaca_	97.628	253	6	0	1	253	492	744	7.72e-122	435
Otu007950	044889.1_Micromonospora_viridifaciens_	97.628	253	6	0	1	253	493	745	7.72e-122	435
Otu007951	118350.1_Blastocatella_fastidiosa_	98.419	253	4	0	1	253	484	736	3.57e-125	446
Otu007951	133697.1_Aridibacter_famidurans_	97.233	253	7	0	1	253	501	753	3.59e-120	429
Otu007951	159154.1_Aridibacter_nitratireducens_	97.233	253	7	0	1	253	502	754	3.59e-120	429
Otu007951	133698.1_Aridibacter_kavangonensis_	96.838	253	8	0	1	253	504	756	1.67e-118	424
Otu007951	146021.1_Stenotrophobacter_namibiensis_	95.669	254	9	2	1	253	504	756	1.68e-113	407
Otu007951	146022.1_Stenotrophobacter_roseus_	95.669	254	9	2	1	253	504	756	1.68e-113	407
Otu007951	146026.1_Tellurimicrobium_multivorans_	95.257	253	12	0	1	253	504	756	7.83e-112	401
Otu007951	146023.1_Stenotrophobacter_terrae_	93.676	253	16	0	1	253	504	756	3.67e-105	379
Otu007951	151987.1_Brevitalea_aridisoli_	88.627	255	27	2	1	253	541	795	4.88e-84	309
Otu007951	151988.1_Brevitalea_deliciosa_	88.235	255	28	2	1	253	541	795	2.27e-82	303
Otu007951	151986.1_Arenimicrobium_luteum_	87.747	253	31	0	1	253	537	789	3.8e-80	296
Otu007951	133835.1_Pyrinomonas_methylaliphatogenes_	86.853	251	32	1	1	250	490	740	3.83e-75	279
Otu007951	025991.1_Desulfonema_ishimotonii_	81.746	252	42	4	1	250	533	782	1.83e-53	207
Otu007951	024858.1_Desulfocella_halophila_	81.423	253	47	0	1	253	536	788	1.83e-53	207
Otu007951	025406.1_Desulfococcus_biacutus_	81.673	251	44	2	1	250	535	784	1.83e-53	207
Otu007952	165704.1_Flavisolibacter_aluminii_	98.031	254	3	2	1	253	503	755	1.66e-123	440
Otu007952	028720.1_Chitinophaga_pinensis_	95.669	254	9	2	1	253	484	736	1.68e-113	407
Otu007952	134033.1_Flavisolibacter_rigui_	95.669	254	9	2	1	253	512	764	1.68e-113	407
Otu007952	074566.1_Chitinophaga_pinensis_	95.276	254	10	2	1	253	520	772	7.83e-112	401
Otu007952	113829.1_Chitinophaga_pinensis_	95.276	254	10	2	1	253	500	752	7.83e-112	401
Otu007952	157626.1_Flavitalea_antarctica_	95.257	253	12	0	1	253	485	737	7.83e-112	401
Otu007952	169350.1_Flavihumibacter_profundi_	95.257	253	12	0	1	253	505	757	7.83e-112	401
Otu007952	156966.1_Flaviaesturariibacter_luteus_	94.862	253	13	0	1	253	525	777	3.64e-110	396
Otu007952	134213.1_Terrimonas_arctica_	94.882	254	11	2	1	253	473	725	3.64e-110	396
Otu007952	147756.1_Parasediminibacterium_paludis_	94.862	253	13	0	1	253	478	730	3.64e-110	396
Otu007952	156827.1_Terrimonas_crocea_	94.882	254	11	2	1	253	493	745	3.64e-110	396
Otu007952	152673.1_Flavihumibacter_stibioxidans_	94.466	253	14	0	1	253	523	775	4.71e-109	392
Otu007952	109417.1_Terrimonas_rubra_	94.51	255	10	4	1	253	486	738	1.7e-108	390
Otu007952	044560.1_Chitinophaga_niastensis_	94.466	253	14	0	1	253	475	727	1.7e-108	390
Otu007952	117487.1_Niabella_tibetensis_	94.488	254	12	2	1	253	476	728	1.7e-108	390
Otu007953	042825.1_Paraeggerthella_hongkongensis_	92.885	253	17	1	1	253	480	731	2.86e-101	366
Otu007953	117374.1_Parvibacter_caecicola_	92.095	253	19	1	1	253	487	738	6.19e-98	355
Otu007953	041494.1_Asaccharobacter_celatus_	90.945	254	20	3	1	253	499	750	6.23e-93	339
Otu007953	113407.1_Adlercreutzia_equolifaciens_	90.945	254	20	3	1	253	499	750	6.23e-93	339
Otu007953	114402.1_Asaccharobacter_celatus_	90.945	254	20	3	1	253	499	750	6.23e-93	339
Otu007953	121696.1_Adlercreutzia_equolifaciens_	90.945	254	20	3	1	253	499	750	6.23e-93	339
Otu007953	041609.1_Adlercreutzia_equolifaciens_	90.945	254	20	3	1	253	499	750	6.23e-93	339
Otu007953	134044.1_Gordonibacter_urolithinfaciens_	89.723	253	25	1	1	253	486	737	6.27e-88	322
Otu007953	042637.1_Enterorhabdus_mucosicola_	89.453	256	20	7	1	253	450	701	2.92e-86	316
Otu007953	115868.1_Enterorhabdus_caecimuris_	89.453	256	20	7	1	253	501	752	2.92e-86	316
Otu007953	042668.1_Gordonibacter_pamelaeae_	88.933	253	28	0	1	253	479	731	3.78e-85	313
Otu007953	113189.1_Gordonibacter_pamelaeae_	88.933	253	28	0	1	253	499	751	3.78e-85	313
Otu007953	148261.1_Gordonibacter_faecihominis_	88.933	253	28	0	1	253	485	737	3.78e-85	313
Otu007953	102934.1_Gordonibacter_pamelaeae_	88.933	253	28	0	1	253	499	751	3.78e-85	313
Otu007953	037089.1_Eggerthella_lenta_	88.976	254	25	3	1	253	500	751	1.36e-84	311
Otu007954	024997.1_Sphingomonas_aquatilis_	98.024	253	5	0	1	253	450	702	1.66e-123	440
Otu007954	028626.1_Sphingomonas_melonis_	98.024	253	5	0	1	253	450	702	1.66e-123	440
Otu007954	113867.1_Sphingomonas_aquatilis_	98.024	253	5	0	1	253	450	702	1.66e-123	440
Otu007954	026374.1_Sphingomonas_mali_	97.628	253	6	0	1	253	450	702	7.72e-122	435
Otu007954	029327.1_Sphingomonas_asaccharolytica_	97.628	253	6	0	1	253	450	702	7.72e-122	435
Otu007954	042193.1_Sphingomonas_panni_	97.628	253	6	0	1	253	443	695	7.72e-122	435
Otu007954	113760.1_Sphingomonas_pruni_	97.628	253	6	0	1	253	450	702	7.72e-122	435
Otu007954	113761.1_Sphingomonas_asaccharolytica_	97.628	253	6	0	1	253	450	702	7.72e-122	435
Otu007954	113762.1_Sphingomonas_mali_	97.628	253	6	0	1	253	450	702	7.72e-122	435
Otu007954	156849.1_Sphingomonas_aquatica_	97.628	253	6	0	1	253	447	699	7.72e-122	435
Otu007954	159304.1_Sphingomonas_colocasiae_	97.628	253	6	0	1	253	468	720	7.72e-122	435
Otu007954	044187.1_Sphingomonas_insulae_	97.628	253	6	0	1	253	453	705	7.72e-122	435
Otu007954	116570.1_Sphingomonas_hankookensis_	97.628	253	6	0	1	253	450	702	7.72e-122	435
Otu007954	118263.1_Sphingomonas_kyungheensis_	97.628	253	6	0	1	253	470	722	7.72e-122	435
Otu007954	145962.2_Sphingomonas_hengshuiensis_	97.628	253	6	0	1	253	479	731	7.72e-122	435
Otu007955	125697.1_Trichocoleus_desertorum_	85.039	254	35	3	1	253	154	405	6.45e-68	255
Otu007955	172612.1_Trichocoleus_caatingensis_	85.039	254	35	3	1	253	153	404	6.45e-68	255
Otu007955	172668.1_Trichocoleus_desertorum_	85.039	254	35	3	1	253	154	405	6.45e-68	255
Otu007955	114701.1_Cylindrospermum_stagnale_	89.552	201	17	4	2	200	456	654	8.35e-67	252
Otu007955	102462.1_Cylindrospermum_stagnale_	89.552	201	17	4	2	200	472	670	8.35e-67	252
Otu007955	125687.1_Cylindrospermum_majus_	89.055	201	18	4	2	200	155	353	1.08e-65	248
Otu007955	125711.1_Arthrospira_platensis_	85.081	248	31	6	2	246	451	695	1.08e-65	248
Otu007955	172586.1_Gibliniella_alaskaensis_	84.252	254	37	3	1	253	153	404	1.4e-64	244
Otu007955	172620.1_Altericista_variichlora_	84.252	254	37	3	1	253	441	692	1.4e-64	244
Otu007955	125683.1_Cylindrospermum_pellucidum_	88.557	201	19	4	2	200	155	353	1.81e-63	241
Otu007955	125686.1_Cylindrospermum_licheniforme_	88.557	201	19	4	2	200	155	353	1.81e-63	241
Otu007955	117881.1_Loriellopsis_cavernicola_	84.211	247	37	2	1	246	474	719	6.5e-63	239
Otu007955	172618.1_Altericista_violacea_	83.984	256	33	8	1	253	433	683	6.5e-63	239
Otu007955	172619.1_Altericista_lacusladogae_	83.922	255	36	5	1	253	441	692	6.5e-63	239
Otu007955	116034.1_Brasilonema_terrestre_	84.274	248	33	6	2	246	455	699	2.34e-62	237
Otu007956	029250.1_Hathewaya_proteolytica_	79.297	256	47	6	1	253	498	750	1.86e-43	174
Otu007956	026509.1_Lactobacillus_fornicalis_	78.682	258	45	9	1	253	518	770	4.02e-40	163
Otu007956	025087.1_Lactobacillus_jensenii_	78.682	258	45	9	1	253	512	764	4.02e-40	163
Otu007956	117072.1_Lactobacillus_jensenii_	78.682	258	45	9	1	253	500	752	4.02e-40	163
Otu007956	028920.1_Clostridium_uliginosum_	78.295	258	46	10	1	253	495	747	1.87e-38	158
Otu007956	104889.1_Hathewaya_histolytica_	78.295	258	46	8	1	253	481	733	1.87e-38	158
Otu007956	113187.1_Hathewaya_histolytica_	78.295	258	46	8	1	253	501	753	1.87e-38	158
Otu007956	044972.1_Sporobacter_termitidis_	78.039	255	52	4	1	253	502	754	1.87e-38	158
Otu007956	126179.1_Clostridium_swellfunianum_	78.039	255	52	4	1	253	492	744	1.87e-38	158
Otu007956	025917.1_Hungateiclostridium_cellulolyticum_	78.21	257	47	7	1	253	477	728	6.73e-38	156
Otu007956	108584.1_Fimbriimonas_ginsengisoli_	77.953	254	52	4	2	253	477	728	6.73e-38	156
Otu007956	121726.1_Fimbriimonas_ginsengisoli_	77.953	254	52	4	2	253	492	743	6.73e-38	156
Otu007956	114069.1_Zoogloea_oryzae_	77.992	259	45	11	1	253	501	753	8.71e-37	152
Otu007956	159227.1_Monoglobus_pectinilyticus_	77.47	253	57	0	1	253	519	771	8.71e-37	152
Otu007956	041286.1_Zoogloea_oryzae_	77.992	259	45	11	1	253	521	773	8.71e-37	152
Otu007957	134747.2_Hymenobacter_latericoloratus_	92.52	254	17	2	1	253	517	769	3.7e-100	363
Otu007957	044944.1_Hymenobacter_gelipurpurascens_	92.095	253	20	0	1	253	508	760	1.72e-98	357
Otu007957	134748.2_Hymenobacter_luteus_	92.126	254	18	2	1	253	517	769	1.72e-98	357
Otu007957	041437.1_Siccationidurans_soli_	92.157	255	16	4	1	253	498	750	1.72e-98	357
Otu007957	117214.1_Hymenobacter_psychrophilus_	92.126	254	18	2	1	253	514	766	1.72e-98	357
Otu007957	135880.1_Hymenobacter_wooponensis_	92.095	253	20	0	1	253	495	747	1.72e-98	357
Otu007957	044003.1_Hymenobacter_xinjiangensis_	91.732	254	19	2	1	253	455	707	8e-97	351
Otu007957	133765.1_Hymenobacter_ruber_	91.7	253	21	0	1	253	413	665	8e-97	351
Otu007957	145870.1_Hymenobacter_terrenus_	91.732	254	19	2	1	253	481	733	8e-97	351
Otu007957	146696.1_Hymenobacter_sedentarius_	91.765	255	17	4	1	253	497	749	8e-97	351
Otu007957	149212.1_Hymenobacter_daeguensis_	91.765	255	17	4	1	253	498	750	8e-97	351
Otu007957	157719.1_Hymenobacter_pallidus_	91.732	254	19	2	1	253	508	760	8e-97	351
Otu007957	159090.1_Hymenobacter_terrigena_	91.732	254	19	2	1	253	500	752	8e-97	351
Otu007957	169325.1_Hymenobacter_jejuensis_	91.797	256	15	6	1	253	496	748	8e-97	351
Otu007957	108903.1_Hymenobacter_perfusus_	91.339	254	20	2	1	253	499	751	3.72e-95	346
Otu007958	169329.1_Alienimonas_californiensis_	83.594	256	34	8	2	253	527	778	3.02e-61	233
Otu007958	028891.1_Rubinisphaera_brasiliensis_	82.213	253	43	2	2	253	458	709	3.05e-56	217
Otu007958	074297.1_Rubinisphaera_brasiliensis_	82.213	253	43	2	2	253	486	737	3.05e-56	217
Otu007958	119131.1_Rubinisphaera_brasiliensis_	82.353	255	39	5	2	253	145	396	3.05e-56	217
Otu007958	119186.1_Rubinisphaera_brasiliensis_	81.818	253	44	2	2	253	211	462	1.42e-54	211
Otu007958	042466.1_Schlesneria_paludicola_	79.528	254	48	4	2	253	513	764	1.44e-44	178
Otu007958	169333.1_Rubinisphaera_italica_	79.688	256	44	8	2	253	489	740	1.44e-44	178
Otu007958	158050.1_Tundrisphaera_lichenicola_	78.295	258	48	6	1	253	492	746	5.21e-39	159
Otu007958	116969.1_Singulisphaera_rosea_	78.125	256	51	5	1	253	492	745	1.87e-38	158
Otu007958	025327.1_Gimesia_maris_	78.039	255	50	6	2	253	507	758	6.73e-38	156
Otu007958	156914.1_Mariniblastus_fucicola_	77.47	253	55	2	2	253	480	731	3.13e-36	150
Otu007958	028892.1_Isosphaera_pallida_	76.834	259	48	12	1	253	478	730	8.77e-32	135
Otu007958	074534.1_Isosphaera_pallida_	76.538	260	48	13	1	253	506	759	4.08e-30	130
Otu007958	148572.1_Paludisphaera_borealis_	76.172	256	56	4	1	253	496	749	4.08e-30	130
Otu007958	148747.1_Paludisphaera_borealis_	76.172	256	56	4	1	253	510	763	4.08e-30	130
Otu007959	041354.1_Bellilinea_caldifistulae_	82.305	243	37	6	14	253	492	731	6.59e-53	206
Otu007959	042719.1_Thermovenabulum_ferriorganovorum_	80.545	257	42	8	1	253	511	763	1.85e-48	191
Otu007959	029016.1_Caldibacillus_debilis_	80.08	251	46	4	2	250	542	790	3.09e-46	183
Otu007959	112684.1_Calditerricola_yamamurae_	80.08	251	46	4	2	250	549	797	3.09e-46	183
Otu007959	117865.1_Thermanaerothrix_daxensis_	80.579	242	43	4	14	253	500	739	3.09e-46	183
Otu007959	043568.1_Sulfobacillus_thermotolerans_	80.156	257	40	10	2	253	468	718	1.11e-45	182
Otu007959	118269.1_Methyloglobulus_morosus_	79.6	250	51	0	1	250	514	763	4e-45	180
Otu007959	108684.1_Desulfotomaculum_varum_	80.078	256	38	12	2	250	465	714	1.44e-44	178
Otu007959	116990.1_Caldibacillus_debilis_	79.681	251	47	4	2	250	522	770	1.44e-44	178
Otu007959	137401.1_Bacillus_thermozeamaize_	79.681	251	47	4	2	250	544	792	1.44e-44	178
Otu007959	148571.2_Chloroflexus_islandicus_	80.165	242	42	6	12	250	492	730	5.17e-44	176
Otu007959	104860.1_Heliophilum_fasciatum_	79.365	252	48	4	1	250	489	738	1.86e-43	174
Otu007959	117585.1_Heliophilum_fasciatum_	79.365	252	48	4	1	250	488	737	1.86e-43	174
Otu007959	117586.1_Heliophilum_fasciatum_	79.365	252	48	4	1	250	488	737	1.86e-43	174
Otu007959	112611.1_Calditerricola_satsumensis_	79.365	252	46	6	2	250	551	799	1.86e-43	174
Otu007960	115225.1_Chthoniobacter_flavus_	90.909	253	23	0	1	253	516	768	1.73e-93	340
Otu007960	133878.1_Terrimicrobium_sacchariphilum_	86.166	253	35	0	1	253	487	739	1.78e-73	274
Otu007960	041536.1_Rubritalea_squalenifaciens_	86.29	248	34	0	6	253	477	724	2.3e-72	270
Otu007960	113049.1_Rubritalea_halochordaticola_	86.29	248	34	0	6	253	507	754	2.3e-72	270
Otu007960	041671.1_Haloferula_rosea_	85.484	248	36	0	6	253	518	765	4.99e-69	259
Otu007960	041608.1_Prosthecobacter_fluviatilis_	84.98	253	38	0	1	253	506	758	1.79e-68	257
Otu007960	113149.1_Brevifollis_gellanilyticus_	85.098	255	34	4	1	253	507	759	1.79e-68	257
Otu007960	026023.1_Prosthecobacter_debontii_	84.585	253	39	0	1	253	507	759	2.32e-67	254
Otu007960	041624.1_Luteolibacter_algae_	85.141	249	35	2	6	253	519	766	2.32e-67	254
Otu007960	026022.1_Prosthecobacter_vanneervenii_	84.19	253	40	0	1	253	507	759	3e-66	250
Otu007960	133826.1_Prosthecobacter_algae_	84.19	253	40	0	1	253	478	730	3.88e-65	246
Otu007960	026021.1_Prosthecobacter_dejongeii_	83.794	253	41	0	1	253	507	759	5.02e-64	243
Otu007960	026266.1_Verrucomicrobium_spinosum_	83.529	255	38	4	1	253	496	748	6.5e-63	239
Otu007960	026024.1_Prosthecobacter_fusiformis_	84.146	246	39	0	1	246	507	752	6.5e-63	239
Otu007960	134756.1_Limisphaera_ngatamarikiensis_	83.6	250	41	0	1	250	493	742	8.41e-62	235
Otu007961	041660.1_Roseomonas_stagni_	93.281	253	17	0	1	253	450	702	1.71e-103	374
Otu007961	109149.1_Roseomonas_riguiloci_	92.885	253	18	0	1	253	463	715	7.95e-102	368
Otu007961	042752.1_Acidicaldus_organivorans_	92.913	254	16	2	1	253	419	671	7.95e-102	368
Otu007961	145646.1_Roseomonas_wooponensis_	92.885	253	18	0	1	253	463	715	7.95e-102	368
Otu007961	037119.1_Acidisphaera_rubrifaciens_	92.607	257	12	7	1	253	473	726	3.7e-100	363
Otu007961	042706.1_Acidisoma_sibiricum_	92.52	254	17	2	1	253	476	728	3.7e-100	363
Otu007961	132670.1_Sediminicoccus_rosea_	92.49	253	19	0	1	253	431	683	3.7e-100	363
Otu007961	148793.1_Roseomonas_arctica_	92.49	253	19	0	1	253	469	721	3.7e-100	363
Otu007961	159916.1_Roseomonas_fluminis_	92.49	253	19	0	1	253	454	706	3.7e-100	363
Otu007961	037120.1_Rhodopila_globiformis_	92.126	254	18	2	1	253	486	738	1.72e-98	357
Otu007961	164619.1_Acidibrevibacterium_fodinaquatile_	92.095	253	20	0	1	253	456	708	1.72e-98	357
Otu007961	042705.1_Acidisoma_tundrae_	91.732	254	19	2	1	253	453	705	8e-97	351
Otu007961	044347.1_Roseomonas_aerilata_	91.7	253	21	0	1	253	425	677	8e-97	351
Otu007961	152079.1_Roseomonas_arcticisoli_	91.7	253	21	0	1	253	442	694	8e-97	351
Otu007961	159189.1_Roseomonas_terricola_	91.732	254	19	2	1	253	463	715	8e-97	351
Otu007962	148326.1_Sphingosinicella_cucumeris_	98.419	253	4	0	1	253	444	696	3.57e-125	446
Otu007962	109170.1_Sphingomonas_indica_	97.628	253	6	0	1	253	468	720	7.72e-122	435
Otu007962	165765.1_Sphingomonas_montis_	97.233	253	7	0	1	253	461	713	3.59e-120	429
Otu007962	043532.1_Sphingosinicella_soli_	96.443	253	9	0	1	253	450	702	7.78e-117	418
Otu007962	024998.1_Sphingomonas_koreensis_	96.047	253	10	0	1	253	450	702	3.62e-115	412
Otu007962	042193.1_Sphingomonas_panni_	96.047	253	10	0	1	253	443	695	3.62e-115	412
Otu007962	042595.1_Sphingobium_olei_	96.047	253	10	0	1	253	455	707	3.62e-115	412
Otu007962	113839.1_Sphingobium_abikonense_	96.047	253	10	0	1	253	450	702	3.62e-115	412
Otu007962	113868.1_Sphingomonas_koreensis_	96.047	253	10	0	1	253	450	702	3.62e-115	412
Otu007962	116408.1_Sphingobium_lactosutens_	96.047	253	10	0	1	253	394	646	3.62e-115	412
Otu007962	116415.1_Sphingomonas_changbaiensis_	96.047	253	10	0	1	253	470	722	3.62e-115	412
Otu007962	116570.1_Sphingomonas_hankookensis_	96.047	253	10	0	1	253	450	702	3.62e-115	412
Otu007962	118240.1_Sphingomonas_starnbergensis_	96.078	255	6	4	1	253	396	648	3.62e-115	412
Otu007962	148329.1_Sphingobium_soli_	96.047	253	10	0	1	253	449	701	3.62e-115	412
Otu007962	157779.1_Sphingobium_naphthae_	96.047	253	10	0	1	253	451	703	3.62e-115	412
Otu007963	044916.1_Desulfovibrio_indonesiensis_	84.19	253	40	0	1	253	534	786	3.88e-65	246
Otu007963	134184.1_Sphingorhabdus_arenilitoris_	84.19	253	40	0	1	253	461	713	3.88e-65	246
Otu007963	152070.1_Pseudodesulfovibrio_indicus_	84.252	254	38	2	1	253	526	778	3.88e-65	246
Otu007963	040791.1_Prosthecomicrobium_pneumaticum_	83.858	254	39	2	1	253	448	700	1.81e-63	241
Otu007963	042624.1_Pararhodospirillum_sulfurexigens_	83.922	255	37	4	1	253	426	678	1.81e-63	241
Otu007963	109747.1_Desulfocurvus_thunnarius_	83.858	254	39	2	1	253	523	775	1.81e-63	241
Otu007963	112208.1_Pseudodesulfovibrio_portus_	83.858	254	39	2	1	253	498	750	1.81e-63	241
Otu007963	116728.1_Aquaspirillum_polymorphum_	83.922	255	37	4	1	253	470	722	1.81e-63	241
Otu007963	137358.1_Sphingomonas_vulcanisoli_	83.858	254	39	2	1	253	470	722	1.81e-63	241
Otu007963	117904.1_Pseudodesulfovibrio_piezophilus_	83.858	254	39	2	1	253	534	786	1.81e-63	241
Otu007963	025977.1_Desulfovibrio_gabonensis_	83.399	253	42	0	1	253	489	741	8.41e-62	235
Otu007963	044302.1_Kaistia_soli_	83.399	253	42	0	1	253	452	704	8.41e-62	235
Otu007963	113941.1_Sphingomonas_soli_	83.529	255	38	4	1	253	450	702	8.41e-62	235
Otu007963	043981.1_Desulfocurvus_vexinensis_	83.465	254	40	2	1	253	536	788	8.41e-62	235
Otu007963	041018.1_Sphingomonas_soli_	83.529	255	38	4	1	253	455	707	8.41e-62	235
Otu007964	037120.1_Rhodopila_globiformis_	94.071	253	15	0	1	253	486	738	7.89e-107	385
Otu007964	028909.1_Gluconacetobacter_entanii_	93.725	255	12	4	1	253	471	723	3.67e-105	379
Otu007964	037119.1_Acidisphaera_rubrifaciens_	93.333	255	14	3	1	253	473	726	1.71e-103	374
Otu007964	041295.1_Komagataeibacter_oboediens_	93.333	255	13	4	1	253	472	724	1.71e-103	374
Otu007964	112227.1_Komagataeibacter_hansenii_	93.333	255	13	4	1	253	450	702	1.71e-103	374
Otu007964	113394.1_Komagataeibacter_intermedius_	93.333	255	13	4	1	253	452	704	1.71e-103	374
Otu007964	113396.1_Komagataeibacter_rhaeticus_	93.333	255	13	4	1	253	452	704	1.71e-103	374
Otu007964	113397.1_Komagataeibacter_oboediens_	93.333	255	13	4	1	253	452	704	1.71e-103	374
Otu007964	113674.1_Komagataeibacter_hansenii_	93.333	255	13	4	1	253	452	704	1.71e-103	374
Otu007964	114239.1_Ameyamaea_chiangmaiensis_	93.333	255	13	4	1	253	452	704	1.71e-103	374
Otu007964	117650.1_Komagataeibacter_maltaceti_	93.333	255	13	4	1	253	452	704	1.71e-103	374
Otu007964	118177.1_Komagataeibacter_hansenii_	93.333	255	13	4	1	253	396	648	1.71e-103	374
Otu007964	118178.1_Komagataeibacter_hansenii_	93.333	255	13	4	1	253	396	648	1.71e-103	374
Otu007964	118179.1_Komagataeibacter_intermedius_	93.333	255	13	4	1	253	395	647	1.71e-103	374
Otu007964	118180.1_Komagataeibacter_intermedius_	93.333	255	13	4	1	253	396	648	1.71e-103	374
Otu007965	145646.1_Roseomonas_wooponensis_	95.2	250	12	0	1	250	463	712	3.64e-110	396
Otu007965	028857.1_Roseomonas_mucosa_	94.8	250	13	0	1	250	470	719	1.7e-108	390
Otu007965	029061.1_Roseomonas_gilardii_	94.8	250	13	0	1	250	472	721	1.7e-108	390
Otu007965	029072.1_Roseomonas_gilardii_	94.8	250	13	0	1	250	474	723	1.7e-108	390
Otu007965	109456.1_Belnapia_soli_	94.821	251	11	2	1	250	423	672	1.7e-108	390
Otu007965	042706.1_Acidisoma_sibiricum_	94.444	252	10	4	1	250	476	725	7.89e-107	385
Otu007965	114671.1_Roseomonas_gilardii_	94.422	251	13	1	1	250	449	699	7.89e-107	385
Otu007965	044455.1_Roseomonas_frigidaquae_	94.422	251	12	2	1	250	467	716	7.89e-107	385
Otu007965	118089.1_Humitalea_rosea_	94.444	252	10	4	1	250	470	719	7.89e-107	385
Otu007965	158137.1_Roseomonas_aerofrigidensis_	94.4	250	14	0	1	250	457	706	7.89e-107	385
Otu007965	041660.1_Roseomonas_stagni_	94	250	15	0	1	250	450	699	3.67e-105	379
Otu007965	036836.1_Paracraurococcus_ruber_	94.024	251	13	2	1	250	468	717	3.67e-105	379
Otu007965	042705.1_Acidisoma_tundrae_	94.024	251	13	2	1	250	453	702	3.67e-105	379
Otu007965	109678.1_Roseomonas_aerophila_	94	250	15	0	1	250	456	705	3.67e-105	379
Otu007965	134831.1_Roseomonas_tokyonensis_	94.024	251	13	2	1	250	450	699	3.67e-105	379
Otu007966	041678.1_Kineosporia_mikuniensis_	98.419	253	4	0	1	253	496	748	3.57e-125	446
Otu007966	041718.1_Kineosporia_aurantiaca_	98.419	253	4	0	1	253	499	751	3.57e-125	446
Otu007966	115646.1_Kineosporia_aurantiaca_	98.024	253	5	0	1	253	477	729	4.62e-124	442
Otu007966	028599.1_Kineosporia_succinea_	98.024	253	5	0	1	253	498	750	1.66e-123	440
Otu007966	116579.1_Kineosporia_mesophila_	98.024	253	5	0	1	253	459	711	1.66e-123	440
Otu007966	041677.1_Kineosporia_babensis_	97.233	253	7	0	1	253	480	732	3.59e-120	429
Otu007966	112993.1_Kineosporia_babensis_	97.233	253	7	0	1	253	479	731	3.59e-120	429
Otu007966	104813.1_Kineosporia_rhizophila_	96.838	253	8	0	1	253	495	747	1.67e-118	424
Otu007966	111997.1_Kineosporia_rhizophila_	96.838	253	8	0	1	253	498	750	1.67e-118	424
Otu007966	117175.1_Kineosporia_rhizophila_	96.838	253	8	0	1	253	495	747	1.67e-118	424
Otu007966	117176.1_Kineosporia_rhizophila_	96.838	253	8	0	1	253	495	747	1.67e-118	424
Otu007966	146830.1_Thalassiella_azotivora_	96.443	253	9	0	1	253	492	744	7.78e-117	418
Otu007966	163612.1_Georgenia_deserti_	96.443	253	9	0	1	253	496	748	7.78e-117	418
Otu007966	028600.1_Kineosporia_rhamnosa_	96.047	253	10	0	1	253	496	748	3.62e-115	412
Otu007966	109610.1_Angustibacter_aerolatus_	95.652	253	11	0	1	253	493	745	1.68e-113	407
Otu007967	118138.1_Gaiella_occulta_	94.071	253	15	0	1	253	529	781	7.89e-107	385
Otu007967	041798.1_Ferrimicrobium_acidiphilum_	86.561	253	33	1	2	253	505	757	1.38e-74	278
Otu007967	133858.1_Solirubrobacter_phytolaccae_	86.22	254	33	2	1	253	482	734	1.78e-73	274
Otu007967	113264.1_Conexibacter_arvalis_	86.275	255	31	4	1	253	511	763	1.78e-73	274
Otu007967	148601.1_Parviterribacter_kavangonensis_	86.22	254	33	2	1	253	496	748	1.78e-73	274
Otu007967	171428.1_Actinomarinicola_tropica_	86.275	255	30	5	2	253	458	710	6.41e-73	272
Otu007967	028979.1_Conexibacter_woesei_	85.938	256	30	6	1	253	511	763	8.29e-72	268
Otu007967	074830.1_Conexibacter_woesei_	85.938	256	30	6	1	253	531	783	8.29e-72	268
Otu007967	108192.1_Solirubrobacter_ginsenosidimutans_	85.827	254	34	2	1	253	530	782	8.29e-72	268
Otu007967	041365.1_Solirubrobacter_soli_	85.827	254	34	2	1	253	515	767	8.29e-72	268
Otu007967	134176.1_Solirubrobacter_taibaiensis_	85.827	254	34	2	1	253	458	710	8.29e-72	268
Otu007967	153670.1_Patulibacter_brassicae_	85.882	255	32	4	1	253	516	768	8.29e-72	268
Otu007967	157993.1_Conexibacter_stalactiti_	85.938	256	30	6	1	253	507	759	8.29e-72	268
Otu007967	108221.1_Patulibacter_ginsengiterrae_	85.49	255	33	4	1	253	496	748	3.86e-70	263
Otu007967	121691.1_Patulibacter_medicamentivorans_	85.547	256	31	6	1	253	529	781	3.86e-70	263
Otu007968	112827.1_Actinoplanes_toevensis_	98.814	253	3	0	1	253	461	713	7.67e-127	451
Otu007968	112828.1_Actinoplanes_tereljensis_	98.419	253	4	0	1	253	469	721	3.57e-125	446
Otu007968	145911.1_Actinoplanes_rhizophilus_	98.024	253	5	0	1	253	500	752	1.66e-123	440
Otu007968	041763.1_Catellatospora_citrea_	97.628	253	6	0	1	253	499	751	7.72e-122	435
Otu007968	041764.1_Catellatospora_methionotrophica_	97.628	253	6	0	1	253	499	751	7.72e-122	435
Otu007968	112100.1_Actinoplanes_ferrugineus_	97.628	253	6	0	1	253	479	731	7.72e-122	435
Otu007968	112140.1_Actinoplanes_ferrugineus_	97.628	253	6	0	1	253	479	731	7.72e-122	435
Otu007968	115635.1_Catellatospora_citrea_	97.628	253	6	0	1	253	477	729	7.72e-122	435
Otu007968	119211.1_Catellatospora_citrea_	97.628	253	6	0	1	253	492	744	7.72e-122	435
Otu007968	041282.1_Catellatospora_chokoriensis_	97.628	253	6	0	1	253	483	735	7.72e-122	435
Otu007968	041283.1_Catellatospora_coxensis_	97.628	253	6	0	1	253	498	750	7.72e-122	435
Otu007968	144571.1_Actinoplanes_cibodasensis_	97.628	253	6	0	1	253	479	731	7.72e-122	435
Otu007968	144572.1_Actinoplanes_cibodasensis_	97.628	253	6	0	1	253	479	731	7.72e-122	435
Otu007968	145538.1_Catellatospora_tagetis_	97.628	253	6	0	1	253	499	751	7.72e-122	435
Otu007968	146036.1_Catellatospora_paridis_	97.628	253	6	0	1	253	499	751	7.72e-122	435
Otu007969	026281.1_Dactylosporangium_thailandense_	98.81	252	3	0	2	253	493	744	2.76e-126	449
Otu007969	026292.1_Dactylosporangium_matsuzakiense_	98.81	252	3	0	2	253	493	744	2.76e-126	449
Otu007969	026293.1_Dactylosporangium_roseum_	98.81	252	3	0	2	253	494	745	2.76e-126	449
Otu007969	026294.1_Dactylosporangium_vinaceum_	98.81	252	3	0	2	253	493	744	2.76e-126	449
Otu007969	036796.1_Dactylosporangium_aurantiacum_	98.81	252	3	0	2	253	495	746	2.76e-126	449
Otu007969	104501.1_Dactylosporangium_luridum_	98.81	252	3	0	2	253	502	753	2.76e-126	449
Otu007969	104502.1_Dactylosporangium_luteum_	98.81	252	3	0	2	253	502	753	2.76e-126	449
Otu007969	115647.1_Dactylosporangium_vinaceum_	98.81	252	3	0	2	253	477	728	2.76e-126	449
Otu007969	115648.1_Dactylosporangium_matsuzakiense_	98.81	252	3	0	2	253	477	728	2.76e-126	449
Otu007969	115649.1_Dactylosporangium_roseum_	98.81	252	3	0	2	253	478	729	2.76e-126	449
Otu007969	115650.1_Dactylosporangium_fulvum_	98.81	252	3	0	2	253	475	726	2.76e-126	449
Otu007969	116878.1_Dactylosporangium_salmoneum_	98.81	252	3	0	2	253	494	745	2.76e-126	449
Otu007969	118840.1_Dactylosporangium_aurantiacum_	98.81	252	3	0	2	253	452	703	2.76e-126	449
Otu007969	118841.1_Dactylosporangium_roseum_	98.81	252	3	0	2	253	452	703	2.76e-126	449
Otu007969	119210.1_Dactylosporangium_salmoneum_	98.81	252	3	0	2	253	494	745	2.76e-126	449
Otu007971	159218.1_Rurimicrobium_arvi_	92.095	253	20	0	1	253	506	758	1.72e-98	357
Otu007971	159123.1_Edaphobaculum_flavum_	91.304	253	22	0	1	253	502	754	3.72e-95	346
Otu007971	156966.1_Flaviaesturariibacter_luteus_	90.514	253	24	0	1	253	525	777	8.06e-92	335
Otu007971	156067.1_Lacibacter_nakdongensis_	90.514	253	24	0	1	253	499	751	8.06e-92	335
Otu007971	156888.1_Niveitalea_solisilvae_	90.514	253	24	0	1	253	455	707	8.06e-92	335
Otu007971	159128.1_Puia_dinghuensis_	90.514	253	24	0	1	253	504	756	8.06e-92	335
Otu007971	169350.1_Flavihumibacter_profundi_	90.514	253	24	0	1	253	505	757	8.06e-92	335
Otu007971	147756.1_Parasediminibacterium_paludis_	90.119	253	25	0	1	253	478	730	3.75e-90	329
Otu007971	118590.1_Chitinophaga_jiangningensis_	89.723	253	26	0	1	253	479	731	1.74e-88	324
Otu007971	041486.1_Chitinophaga_ginsengisegetis_	89.723	253	26	0	1	253	510	762	1.74e-88	324
Otu007971	133720.1_Chitinophaga_costaii_	89.723	253	26	0	1	253	511	763	1.74e-88	324
Otu007971	159327.1_Nemorincola_caseinilytica_	89.764	254	24	2	1	253	498	750	1.74e-88	324
Otu007971	043673.1_Niastella_koreensis_	89.328	253	27	0	1	253	514	766	8.12e-87	318
Otu007971	074595.1_Niastella_koreensis_	89.328	253	27	0	1	253	524	776	8.12e-87	318
Otu007971	116486.1_Niastella_populi_	89.328	253	27	0	1	253	483	735	8.12e-87	318
Otu007973	147756.1_Parasediminibacterium_paludis_	95.652	253	11	0	1	253	478	730	1.68e-113	407
Otu007973	164880.1_Terrimonas_suqianensis_	95.652	253	11	0	1	253	523	775	1.68e-113	407
Otu007973	041499.1_Flavisolibacter_ginsengiterrae_	95.257	253	12	0	1	253	515	767	7.83e-112	401
Otu007973	041500.1_Flavisolibacter_ginsengisoli_	95.257	253	12	0	1	253	514	766	7.83e-112	401
Otu007973	159128.1_Puia_dinghuensis_	95.257	253	12	0	1	253	504	756	7.83e-112	401
Otu007973	164980.1_Flavisolibacter_galbus_	95.257	253	12	0	1	253	504	756	7.83e-112	401
Otu007973	171483.1_Flavisolibacter_nicotianae_	95.257	253	12	0	1	253	523	775	7.83e-112	401
Otu007973	156966.1_Flaviaesturariibacter_luteus_	94.862	253	13	0	1	253	525	777	3.64e-110	396
Otu007973	041250.1_Terrimonas_lutea_	94.862	253	13	0	1	253	534	786	3.64e-110	396
Otu007973	134033.1_Flavisolibacter_rigui_	94.882	254	11	2	1	253	512	764	3.64e-110	396
Otu007973	132698.1_Niabella_terrae_	94.488	254	12	2	1	253	503	755	1.7e-108	390
Otu007973	156067.1_Lacibacter_nakdongensis_	94.488	254	12	2	1	253	499	751	1.7e-108	390
Otu007973	157626.1_Flavitalea_antarctica_	94.466	253	14	0	1	253	485	737	1.7e-108	390
Otu007973	159897.1_Flavisolibacter_metallilatus_	94.466	253	14	0	1	253	502	754	1.7e-108	390
Otu007973	109427.1_Terrimonas_pekingensis_	94.071	253	15	0	1	253	523	775	7.89e-107	385
Otu007974	115225.1_Chthoniobacter_flavus_	89.764	254	24	2	1	253	516	768	1.74e-88	324
Otu007974	133878.1_Terrimicrobium_sacchariphilum_	87.402	254	30	2	1	253	487	739	1.77e-78	291
Otu007974	134756.1_Limisphaera_ngatamarikiensis_	84.8	250	38	0	1	250	493	742	8.35e-67	252
Otu007974	041620.1_Persicirhabdus_sediminis_	83.2	250	38	4	6	253	518	765	5.06e-59	226
Otu007974	116864.1_Luteimonas_terricola_	81.513	238	42	2	14	250	540	776	1.43e-49	195
Otu007974	153744.1_Luteimonas_padinae_	81.513	238	42	2	14	250	526	762	1.43e-49	195
Otu007974	157674.1_Ereboglobus_luteus_	80.083	241	46	2	14	253	537	776	1.44e-44	178
Otu007974	151906.1_Cephaloticoccus_capnophilus_	79.835	243	47	2	12	253	555	796	5.17e-44	176
Otu007974	151907.1_Cephaloticoccus_primus_	79.835	243	47	2	12	253	555	796	5.17e-44	176
Otu007974	133041.1_Geminisphaera_colitermitum_	79.339	242	46	3	14	253	510	749	3.11e-41	167
Otu007974	028660.1_Hydrogenovibrio_thermophilus_	80.5	200	39	0	1	200	521	720	2.42e-37	154
Otu007974	043887.1_Paracoccus_sulfuroxidans_	78.059	237	52	0	14	250	442	678	3.13e-36	150
Otu007974	043925.1_Uliginosibacterium_gangwonense_	77.917	240	51	2	12	250	475	713	1.13e-35	148
Otu007974	153731.1_Uliginosibacterium_paludis_	77.917	240	51	2	12	250	483	721	1.13e-35	148
Otu007974	044647.2_Absiella_dolichum_	78.423	241	41	11	14	249	558	792	4.05e-35	147
Otu007975	148582.1_Tepidisphaera_mucosa_	89.723	253	24	2	2	253	490	741	6.27e-88	322
Otu007975	112798.1_Phycisphaera_mikurensis_	76.953	256	51	8	2	253	474	725	6.78e-33	139
Otu007975	074491.2_Phycisphaera_mikurensis_	76.953	256	51	8	2	253	501	752	6.78e-33	139
Otu007975	041848.1_Desulfonatronum_lacustre_	73.859	241	55	8	14	250	553	789	6.93e-18	89.8
Otu007975	043143.1_Desulfonatronum_cooperativum_	73.75	240	57	6	14	250	529	765	6.93e-18	89.8
Otu007975	116885.1_Caldithrix_palaeochoryensis_	77.108	166	30	7	14	175	533	694	6.93e-18	89.8
Otu007975	028969.1_Caldithrix_abyssi_	76.506	166	31	7	14	175	534	695	3.22e-16	84.2
Otu007975	026408.1_Sulfurospirillum_arcachonense_	83.333	90	15	0	14	103	492	581	3.22e-16	84.2
Otu007976	157669.1_Erythrobacter_xanthus_	86.275	255	31	3	1	253	470	722	1.78e-73	274
Otu007976	169479.1_Erythrobacter_suaedae_	86.275	255	31	3	1	253	441	693	1.78e-73	274
Otu007976	104206.1_Novosphingobium_rosa_	85.938	256	30	3	1	253	450	702	8.29e-72	268
Otu007976	156928.1_Hyphobacterium_vulgare_	85.882	255	32	4	1	253	468	720	8.29e-72	268
Otu007976	152714.1_Novosphingobium_lotistagni_	85.992	257	28	6	1	253	458	710	8.29e-72	268
Otu007976	158051.1_Novosphingobium_ipomoeae_	85.827	254	34	2	1	253	430	682	8.29e-72	268
Otu007976	025814.1_Sphingorhabdus_flavimaris_	85.433	254	35	2	1	253	450	702	3.86e-70	263
Otu007976	043954.1_Sphingorhabdus_marina_	85.49	255	33	3	1	253	422	674	3.86e-70	263
Otu007976	043955.1_Sphingorhabdus_litoris_	85.433	254	35	2	1	253	422	674	3.86e-70	263
Otu007976	108176.1_Altererythrobacter_troitsensis_	85.49	255	33	3	1	253	444	696	3.86e-70	263
Otu007976	116362.1_Sphingomicrobium_lutaoense_	85.375	253	37	0	1	253	468	720	3.86e-70	263
Otu007976	116654.1_Novosphingobium_soli_	85.49	255	33	4	1	253	465	717	3.86e-70	263
Otu007976	117540.1_Ensifer_sojae_	85.547	256	31	6	1	253	420	672	3.86e-70	263
Otu007976	134693.1_Altererythrobacter_oceanensis_	85.49	255	33	3	1	253	470	722	3.86e-70	263
Otu007976	134813.1_Sphingorhabdus_pacifica_	85.49	255	33	3	1	253	459	711	3.86e-70	263
Otu007977	041634.1_Iamia_majanohamensis_	89.804	255	22	4	2	254	483	735	1.75e-88	324
Otu007977	074390.1_Acidimicrobium_ferrooxidans_	89.412	255	23	4	2	254	492	744	8.15e-87	318
Otu007977	041798.1_Ferrimicrobium_acidiphilum_	89.412	255	23	4	2	254	505	757	8.15e-87	318
Otu007977	170414.1_Acidiferrimicrobium_australe_	88.976	254	28	0	1	254	423	676	1.05e-85	315
Otu007977	027584.1_Acidimicrobium_ferrooxidans_	89.02	255	23	5	2	254	491	742	1.36e-84	311
Otu007977	112972.1_Aciditerrimonas_ferrireducens_	88.627	255	27	2	1	254	490	743	4.91e-84	309
Otu007977	042751.1_Ferrithrix_thermotolerans_	88.235	255	26	4	2	254	505	757	8.21e-82	302
Otu007977	044582.1_Streptomyces_sedi_	87.938	257	24	7	1	254	465	717	3.82e-80	296
Otu007977	171428.1_Actinomarinicola_tropica_	87.843	255	27	4	2	254	458	710	3.82e-80	296
Otu007977	024727.1_Sporichthya_polymorpha_	87.549	257	25	6	1	254	480	732	1.78e-78	291
Otu007977	024646.1_Sporichthya_brevicatena_	87.549	257	25	6	1	254	476	728	1.78e-78	291
Otu007977	170412.1_Streptomyces_mimosae_	87.549	257	25	7	1	254	497	749	1.78e-78	291
Otu007977	041256.1_Micromonospora_narathiwatensis_	87.549	257	23	9	2	254	498	749	6.39e-78	289
Otu007977	132289.1_Aquihabitans_daechungensis_	87.451	255	27	5	2	254	480	731	6.39e-78	289
Otu007977	042689.1_Streptomyces_specialis_	87.209	258	24	9	1	254	504	756	8.27e-77	285
Otu007978	042118.1_Sphaerobacter_thermophilus_	84.314	255	34	5	2	253	469	720	1.4e-64	244
Otu007978	074379.1_Sphaerobacter_thermophilus_	84.314	255	34	5	2	253	500	751	1.4e-64	244
Otu007978	102959.2_Thermomicrobium_roseum_	83.6	250	39	2	2	250	515	763	3.02e-61	233
Otu007978	044678.2_Thermomicrobium_roseum_	83.6	250	39	2	2	250	518	766	3.02e-61	233
Otu007978	134220.1_Thermorudis_peleae_	83.6	250	39	2	2	250	444	692	3.02e-61	233
Otu007978	134218.1_Thermomicrobium_carboxidum_	82.8	250	41	2	2	250	461	709	6.55e-58	222
Otu007978	074680.1_Thermobispora_bispora_	81.496	254	39	8	1	250	514	763	8.53e-52	202
Otu007978	114344.1_Paenibacillus_thermoaerophilus_	79.528	254	43	6	1	250	514	762	6.69e-43	172
Otu007978	117612.1_Effusibacillus_consociatus_	79.051	253	47	6	1	250	509	758	8.65e-42	169
Otu007978	115678.1_Desulfosalsimonas_propionicica_	79.134	254	45	8	1	250	525	774	8.65e-42	169
Otu007978	074188.1_Roseiflexus_castenholzii_	78.715	249	45	8	6	250	483	727	5.21e-39	159
Otu007978	112114.1_Roseiflexus_castenholzii_	78.715	249	45	8	6	250	463	707	5.21e-39	159
Otu007978	025694.1_Desulfatibacillum_aliphaticivorans_	78.175	252	51	4	1	250	502	751	1.87e-38	158
Otu007978	025795.1_Desulfatibacillum_alkenivorans_	78.175	252	51	4	1	250	544	793	1.87e-38	158
Otu007978	125469.1_Effusibacillus_lacus_	78.175	252	51	4	1	250	513	762	1.87e-38	158
Otu007979	041442.1_Methylobacterium_persicinum_	98.419	253	4	0	1	253	450	702	3.57e-125	446
Otu007979	025632.1_Methylobacterium_hispanicum_	98.024	253	5	0	1	253	459	711	1.66e-123	440
Otu007979	112613.1_Methylobacterium_hispanicum_	98.024	253	5	0	1	253	448	700	1.66e-123	440
Otu007979	117118.1_Methylobacterium_cerastii_	98.024	253	5	0	1	253	423	675	1.66e-123	440
Otu007979	025374.1_Methylobacterium_fujisawaense_	97.628	253	6	0	1	253	464	716	7.72e-122	435
Otu007979	108524.1_Methylobacterium_trifolii_	97.628	253	6	0	1	253	422	674	7.72e-122	435
Otu007979	116545.1_Methylobacterium_dankookense_	97.628	253	6	0	1	253	469	721	7.72e-122	435
Otu007979	041441.1_Methylobacterium_komagatae_	97.233	253	7	0	1	253	452	704	3.59e-120	429
Otu007979	041026.1_Methylobacterium_mesophilicum_	97.233	253	7	0	1	253	448	700	3.59e-120	429
Otu007979	112232.1_Methylobacterium_fujisawaense_	97.233	253	7	0	1	253	448	700	3.59e-120	429
Otu007979	112235.1_Methylobacterium_radiotolerans_	97.233	253	7	0	1	253	448	700	3.59e-120	429
Otu007979	114839.1_Methylobacterium_mesophilicum_	97.233	253	7	0	1	253	450	702	3.59e-120	429
Otu007979	115550.1_Methylobacterium_mesophilicum_	97.233	253	7	0	1	253	450	702	3.59e-120	429
Otu007979	036824.1_Methylobacterium_radiotolerans_	97.233	253	7	0	1	253	448	700	3.59e-120	429
Otu007979	043104.1_Methylobacterium_oryzae_	97.233	253	7	0	1	253	454	706	3.59e-120	429
Otu007980	125642.1_Kallotenue_papyrolyticum_	86.275	255	31	4	1	253	464	716	1.78e-73	274
Otu007980	042118.1_Sphaerobacter_thermophilus_	81.6	250	42	4	6	253	473	720	2.37e-52	204
Otu007980	074379.1_Sphaerobacter_thermophilus_	81.6	250	42	4	6	253	504	751	2.37e-52	204
Otu007980	028814.1_Thermaerobacter_subterraneus_	80.632	253	39	8	6	253	544	791	2.39e-47	187
Otu007980	024672.1_Thermaerobacter_marianensis_	80.632	253	39	8	6	253	531	778	2.39e-47	187
Otu007980	024776.1_Thermaerobacter_nagasakiensis_	80.632	253	39	8	6	253	543	790	2.39e-47	187
Otu007980	074944.1_Thermaerobacter_marianensis_	80.632	253	39	8	6	253	543	790	2.39e-47	187
Otu007980	112810.2_Thermaerobacter_composti_	80.556	252	41	6	6	253	540	787	2.39e-47	187
Otu007980	115985.1_Caldanaerobacter_uzonensis_	80.162	247	45	4	6	250	465	709	1.11e-45	182
Otu007980	074701.1_Caldanaerobacter_subterraneus_	79.518	249	43	7	6	250	513	757	2.4e-42	171
Otu007980	114543.1_Caldanaerobacter_subterraneus_	79.518	249	43	7	6	250	511	755	2.4e-42	171
Otu007980	115188.1_Thermoanaerobacter_keratinophilus_	79.352	247	47	4	6	250	507	751	2.4e-42	171
Otu007980	103954.1_Chthonomonas_calidirosea_	78.295	258	46	9	1	253	514	766	1.87e-38	158
Otu007980	115065.1_Chthonomonas_calidirosea_	78.295	258	46	9	1	253	467	719	1.87e-38	158
Otu007980	114536.1_Caldanaerobacter_subterraneus_	78.689	244	44	7	11	250	508	747	6.73e-38	156
Otu007981	109149.1_Roseomonas_riguiloci_	93.676	253	16	0	1	253	463	715	3.67e-105	379
Otu007981	041660.1_Roseomonas_stagni_	93.281	253	17	0	1	253	450	702	1.71e-103	374
Otu007981	037120.1_Rhodopila_globiformis_	93.307	254	15	2	1	253	486	738	1.71e-103	374
Otu007981	042752.1_Acidicaldus_organivorans_	93.307	254	15	2	1	253	419	671	1.71e-103	374
Otu007981	148793.1_Roseomonas_arctica_	93.281	253	17	0	1	253	469	721	1.71e-103	374
Otu007981	159916.1_Roseomonas_fluminis_	93.281	253	17	0	1	253	454	706	1.71e-103	374
Otu007981	037119.1_Acidisphaera_rubrifaciens_	92.941	255	15	3	1	253	473	726	7.95e-102	368
Otu007981	042706.1_Acidisoma_sibiricum_	92.913	254	16	2	1	253	476	728	7.95e-102	368
Otu007981	132670.1_Sediminicoccus_rosea_	92.913	254	16	2	1	253	431	683	7.95e-102	368
Otu007981	145646.1_Roseomonas_wooponensis_	92.885	253	18	0	1	253	463	715	7.95e-102	368
Otu007981	164619.1_Acidibrevibacterium_fodinaquatile_	92.913	254	16	2	1	253	456	708	7.95e-102	368
Otu007981	042501.1_Roseomonas_aquatica_	92.49	253	19	0	1	253	457	709	3.7e-100	363
Otu007981	044191.1_Roseomonas_vinacea_	92.49	253	19	0	1	253	445	697	3.7e-100	363
Otu007981	044347.1_Roseomonas_aerilata_	92.49	253	19	0	1	253	425	677	3.7e-100	363
Otu007981	152079.1_Roseomonas_arcticisoli_	92.49	253	19	0	1	253	442	694	3.7e-100	363
Otu007982	040941.1_Derxia_gummosa_	94.466	253	14	0	1	253	518	770	1.7e-108	390
Otu007982	108927.1_Derxia_lacustris_	94.466	253	14	0	1	253	452	704	1.7e-108	390
Otu007982	114127.1_Derxia_gummosa_	94.466	253	14	0	1	253	501	753	1.7e-108	390
Otu007982	074736.1_Nitrosospira_multiformis_	92.885	253	18	0	1	253	521	773	7.95e-102	368
Otu007982	112159.1_Nitrosospira_multiformis_	92.885	253	18	0	1	253	490	742	7.95e-102	368
Otu007982	025353.1_Herbaspirillum_frisingense_	92.49	253	19	0	1	253	486	738	3.7e-100	363
Otu007982	024698.1_Herbaspirillum_huttiense_	92.49	253	19	0	1	253	502	754	3.7e-100	363
Otu007982	024804.1_Herbaspirillum_chlorophenolicum_	92.49	253	19	0	1	253	515	767	3.7e-100	363
Otu007982	041759.1_Herbaspirillum_rubrisubalbicans_	92.49	253	19	0	1	253	503	755	3.7e-100	363
Otu007982	042548.1_Gulbenkiania_mobilis_	92.49	253	19	0	1	253	497	749	3.7e-100	363
Otu007982	042610.1_Herminiimonas_saxobsidens_	92.49	253	19	0	1	253	513	765	3.7e-100	363
Otu007982	108871.1_Herminiimonas_contaminans_	92.49	253	19	0	1	253	498	750	3.7e-100	363
Otu007982	112833.1_Oxalicibacterium_horti_	92.49	253	19	0	1	253	503	755	3.7e-100	363
Otu007982	113620.1_Oxalicibacterium_horti_	92.49	253	19	0	1	253	503	755	3.7e-100	363
Otu007982	114068.1_Herbaspirillum_huttiense_	92.49	253	19	0	1	253	503	755	3.7e-100	363
Otu007983	156087.1_Aliidongia_dinghuensis_	88.976	254	26	2	1	253	470	722	3.78e-85	313
Otu007983	113183.1_Chelativorans_composti_	88.142	253	30	0	1	253	458	710	8.17e-82	302
Otu007983	134730.1_Fodinicurvata_halophila_	88.189	254	28	2	1	253	460	712	8.17e-82	302
Otu007983	156923.1_Pseudaminobacter_manganicus_	88.189	254	28	2	1	253	450	702	8.17e-82	302
Otu007983	108684.1_Desulfotomaculum_varum_	88.189	254	27	3	2	253	465	717	2.94e-81	300
Otu007983	043397.1_Rhodovibrio_salinarum_	87.747	253	31	0	1	253	446	698	1.06e-80	298
Otu007983	026096.1_Sinorhizobium_saheli_	87.747	253	31	0	1	253	448	700	3.8e-80	296
Otu007983	044842.1_Sinorhizobium_terangae_	87.747	253	31	0	1	253	448	700	3.8e-80	296
Otu007983	104565.1_Sinorhizobium_kostiense_	87.747	253	31	0	1	253	437	689	3.8e-80	296
Otu007983	113889.1_Sinorhizobium_kostiense_	87.747	253	31	0	1	253	448	700	3.8e-80	296
Otu007983	113891.1_Sinorhizobium_terangae_	87.747	253	31	0	1	253	448	700	3.8e-80	296
Otu007983	113892.1_Sinorhizobium_saheli_	87.747	253	31	0	1	253	448	700	3.8e-80	296
Otu007983	132390.1_Marinicauda_pacifica_	87.747	253	31	0	1	253	470	722	3.8e-80	296
Otu007983	125613.1_Methyloligella_halotolerans_	87.747	253	31	0	1	253	468	720	3.8e-80	296
Otu007983	125614.1_Methyloligella_solikamskensis_	87.747	253	31	0	1	253	468	720	3.8e-80	296
Otu007984	041634.1_Iamia_majanohamensis_	90.119	253	25	0	2	254	483	735	3.77e-90	329
Otu007984	112972.1_Aciditerrimonas_ferrireducens_	89.37	254	27	0	1	254	490	743	2.27e-87	320
Otu007984	170414.1_Acidiferrimicrobium_australe_	88.583	254	29	0	1	254	423	676	4.91e-84	309
Otu007984	074390.1_Acidimicrobium_ferrooxidans_	88.538	253	29	0	2	254	492	744	1.76e-83	307
Otu007984	041633.1_Ilumatobacter_fluminis_	89.3	243	26	0	12	254	493	735	6.35e-83	305
Otu007984	041798.1_Ferrimicrobium_acidiphilum_	88.142	253	30	0	2	254	505	757	8.21e-82	302
Otu007984	027584.1_Acidimicrobium_ferrooxidans_	88.142	253	29	1	2	254	491	742	2.95e-81	300
Otu007984	042751.1_Ferrithrix_thermotolerans_	87.747	253	31	0	2	254	505	757	3.82e-80	296
Otu007984	171428.1_Actinomarinicola_tropica_	86.561	253	34	0	2	254	458	710	3.85e-75	279
Otu007984	043964.1_Amycolatopsis_saalfeldensis_	86.381	257	28	7	1	254	462	714	1.79e-73	274
Otu007984	024966.1_Saccharothrix_texasensis_	85.938	256	31	5	1	254	498	750	8.33e-72	268
Otu007984	041738.1_Saccharothrix_longispora_	85.938	256	31	5	1	254	498	750	8.33e-72	268
Otu007984	108320.1_Saccharothrix_saharensis_	85.938	256	31	5	1	254	495	747	8.33e-72	268
Otu007984	109103.1_Saccharothrix_hoggarensis_	85.938	256	31	5	1	254	495	747	8.33e-72	268
Otu007984	117283.1_Saccharothrix_yanglingensis_	85.938	256	31	5	1	254	498	750	8.33e-72	268
Otu007985	037119.1_Acidisphaera_rubrifaciens_	94.024	251	14	1	1	250	473	723	3.67e-105	379
Otu007985	042752.1_Acidicaldus_organivorans_	93.6	250	16	0	1	250	419	668	1.71e-103	374
Otu007985	042706.1_Acidisoma_sibiricum_	93.227	251	15	2	1	250	476	725	7.95e-102	368
Otu007985	025851.1_Acidiphilium_cryptum_	92.8	250	18	0	1	250	454	703	3.7e-100	363
Otu007985	025853.1_Acidiphilium_organovorum_	92.8	250	18	0	1	250	454	703	3.7e-100	363
Otu007985	037120.1_Rhodopila_globiformis_	92.8	250	18	0	1	250	486	735	3.7e-100	363
Otu007985	042705.1_Acidisoma_tundrae_	92.829	251	16	2	1	250	453	702	3.7e-100	363
Otu007985	074327.1_Acidiphilium_multivorum_	92.8	250	18	0	1	250	481	730	3.7e-100	363
Otu007985	024651.1_Acidiphilium_multivorum_	92.4	250	19	0	1	250	474	723	1.72e-98	357
Otu007985	025221.1_Rubritepida_flocculans_	92.4	250	19	0	1	250	443	692	1.72e-98	357
Otu007985	164619.1_Acidibrevibacterium_fodinaquatile_	92.4	250	19	0	1	250	456	705	1.72e-98	357
Otu007985	145646.1_Roseomonas_wooponensis_	91.667	252	17	4	1	250	463	712	3.72e-95	346
Otu007985	112776.1_Rhodovastum_atsumiense_	91.2	250	22	0	1	250	476	725	1.73e-93	340
Otu007985	132670.1_Sediminicoccus_rosea_	91.27	252	18	4	1	250	431	680	1.73e-93	340
Otu007985	041012.1_Komagataeibacter_nataicola_	90.8	250	23	0	1	250	473	722	8.06e-92	335
Otu007986	029001.1_Ottowia_thiooxydans_	99.209	253	2	0	1	253	518	770	1.65e-128	457
Otu007986	043811.1_Variovorax_soli_	99.209	253	2	0	1	253	511	763	1.65e-128	457
Otu007986	114300.1_Variovorax_soli_	99.209	253	2	0	1	253	501	753	1.65e-128	457
Otu007986	116099.1_Xenophilus_aerolatus_	99.209	253	2	0	1	253	471	723	1.65e-128	457
Otu007986	169351.1_Variovorax_ureilyticus_	99.209	253	2	0	1	253	507	759	1.65e-128	457
Otu007986	043615.1_Variovorax_dokdonensis_	98.814	253	3	0	1	253	501	753	7.67e-127	451
Otu007986	133894.1_Xenophilus_arseniciresistens_	98.814	253	3	0	1	253	489	741	7.67e-127	451
Otu007986	149783.1_Variovorax_humicola_	98.814	253	3	0	1	253	530	782	7.67e-127	451
Otu007986	044941.1_Simplicispira_metamorpha_	98.425	254	2	2	1	253	519	771	3.57e-125	446
Otu007986	109102.1_Variovorax_defluvii_	98.419	253	4	0	1	253	510	762	3.57e-125	446
Otu007986	113643.1_Simplicispira_metamorpha_	98.425	254	2	2	1	253	499	751	3.57e-125	446
Otu007986	114518.1_Acidovorax_konjaci_	98.419	253	4	0	1	253	499	751	3.57e-125	446
Otu007986	133836.1_Ramlibacter_ginsenosidimutans_	98.419	253	4	0	1	253	508	760	3.57e-125	446
Otu007986	159166.1_Ramlibacter_monticola_	98.419	253	4	0	1	253	510	762	3.57e-125	446
Otu007986	027534.1_Ramlibacter_tataouinensis_	98.024	253	5	0	1	253	509	761	1.66e-123	440
Otu007987	149792.1_Fulvivirga_lutimaris_	94.466	253	14	0	1	253	498	750	1.7e-108	390
Otu007987	117363.1_Adhaeribacter_aerophilus_	93.701	254	14	2	1	253	445	697	3.67e-105	379
Otu007987	040918.1_Marivirga_tractuosa_	92.49	253	19	0	1	253	498	750	3.7e-100	363
Otu007987	074493.1_Marivirga_tractuosa_	92.49	253	19	0	1	253	518	770	3.7e-100	363
Otu007987	114295.1_Adhaeribacter_aerolatus_	92.49	253	19	0	1	253	499	751	3.7e-100	363
Otu007987	117359.1_Adhaeribacter_aerolatus_	92.49	253	19	0	1	253	520	772	3.7e-100	363
Otu007987	112183.1_Marivirga_sericea_	92.095	253	20	0	1	253	498	750	1.72e-98	357
Otu007987	043975.1_Fulvivirga_kasyanovii_	90.945	254	21	2	1	253	431	683	1.73e-93	340
Otu007987	042235.1_Adhaeribacter_aquaticus_	90.98	255	19	4	1	253	497	749	1.73e-93	340
Otu007987	163626.1_Adhaeribacter_swui_	90.945	254	21	2	1	253	506	758	1.73e-93	340
Otu007987	156969.1_Marivirga_harenae_	90.514	253	24	0	1	253	498	750	8.06e-92	335
Otu007987	043531.1_Roseivirga_spongicola_	90.551	254	22	2	1	253	463	715	8.06e-92	335
Otu007987	025463.1_Sporocytophaga_myxococcoides_	90.196	255	22	3	1	253	510	763	3.75e-90	329
Otu007987	114260.1_Adhaeribacter_terreus_	90.119	253	25	0	1	253	496	748	3.75e-90	329
Otu007987	137379.1_Fabibacter_misakiensis_	90.157	254	23	2	1	253	509	761	3.75e-90	329
Otu007988	144750.1_Prevotellamassilia_timonensis_	85.49	255	32	5	1	252	529	781	1.38e-69	261
Otu007988	041626.1_Paraprevotella_clara_	84.98	253	36	2	1	252	509	760	6.43e-68	255
Otu007988	113077.1_Paraprevotella_clara_	84.98	253	36	2	1	252	517	768	6.43e-68	255
Otu007988	041446.1_Bacteroides_barnesiae_	83.465	254	39	3	1	252	511	763	3.01e-61	233
Otu007988	144744.1_Bacteroides_mediterraneensis_	83.071	254	40	3	1	252	527	779	1.4e-59	228
Otu007988	025300.1_Prevotella_albensis_	82.879	257	35	8	1	252	529	781	6.52e-58	222
Otu007988	041281.1_Bacteroides_pyogenes_	82.745	255	39	5	1	252	516	768	6.52e-58	222
Otu007988	044633.1_Bacteroides_heparinolyticus_	82.609	253	43	1	1	252	535	787	6.52e-58	222
Otu007988	113046.1_Bacteroides_pyogenes_	82.745	255	39	5	1	252	517	769	6.52e-58	222
Otu007988	113047.1_Bacteroides_pyogenes_	82.745	255	39	5	1	252	516	768	6.52e-58	222
Otu007988	113048.1_Bacteroides_pyogenes_	82.745	255	39	5	1	252	515	767	6.52e-58	222
Otu007988	113092.1_Prevotella_albensis_	82.879	257	35	8	1	252	517	769	6.52e-58	222
Otu007988	117878.1_Pedobacter_boryungensis_	82.677	254	41	3	1	252	497	749	6.52e-58	222
Otu007988	041461.1_Bacteroides_coprophilus_	82.213	253	44	1	1	252	528	780	3.03e-56	217
Otu007988	041668.1_Barnesiella_intestinihominis_	82.213	253	44	1	1	252	509	761	3.03e-56	217
Otu007989	102866.1_Cytophaga_hutchinsonii_	92.913	254	16	2	1	253	518	770	7.95e-102	368
Otu007989	112977.1_Cytophaga_hutchinsonii_	92.913	254	16	2	1	253	498	750	7.95e-102	368
Otu007989	115472.1_Cytophaga_hutchinsonii_	92.126	254	18	2	1	253	420	672	4.78e-99	359
Otu007989	025829.1_Cytophaga_aurantiaca_	91.339	254	20	2	1	253	420	672	2.88e-96	350
Otu007989	109022.1_Cesiribacter_roseus_	89.723	253	26	0	1	253	470	722	1.74e-88	324
Otu007989	158091.1_Geofilum_rhodophaeum_	89.804	255	22	4	1	253	499	751	1.74e-88	324
Otu007989	043530.1_Fabibacter_halotolerans_	89.412	255	23	4	1	253	491	743	8.12e-87	318
Otu007989	114260.1_Adhaeribacter_terreus_	89.328	253	27	0	1	253	496	748	8.12e-87	318
Otu007989	044551.1_Adhaeribacter_terreus_	89.328	253	27	0	1	253	516	768	8.12e-87	318
Otu007989	132609.1_Marinilabilia_nitratireducens_	89.412	255	23	4	1	253	507	759	8.12e-87	318
Otu007989	025463.1_Sporocytophaga_myxococcoides_	89.02	255	25	3	1	253	510	763	3.78e-85	313
Otu007989	137379.1_Fabibacter_misakiensis_	89.02	255	24	4	1	253	509	761	3.78e-85	313
Otu007989	156071.1_Labilibacter_aurantiacus_	89.02	255	24	4	1	253	523	775	3.78e-85	313
Otu007989	117363.1_Adhaeribacter_aerophilus_	88.933	253	28	0	1	253	445	697	3.78e-85	313
Otu007989	171512.1_Marinilabilia_rubra_	89.02	255	24	4	1	253	501	753	3.78e-85	313
Otu007990	040896.1_Novispirillum_itersonii_	89.062	256	22	6	1	253	442	694	3.78e-85	313
Otu007990	044313.1_Novispirillum_itersonii_	89.062	256	22	6	1	253	452	704	3.78e-85	313
Otu007990	113625.1_Novispirillum_itersonii_	89.062	256	22	6	1	253	452	704	3.78e-85	313
Otu007990	113793.1_Novispirillum_itersonii_	89.062	256	22	6	1	253	452	704	3.78e-85	313
Otu007990	116072.1_Novispirillum_itersonii_	89.062	256	22	6	1	253	452	704	3.78e-85	313
Otu007990	135886.1_Desulfoplanes_formicivorans_	88.933	253	28	0	1	253	519	771	3.78e-85	313
Otu007990	117485.1_Kordiimonas_aquimaris_	88.281	256	24	6	1	253	461	713	8.17e-82	302
Otu007990	145528.1_Haematospirillum_jordaniae_	88.189	254	28	2	1	253	477	729	8.17e-82	302
Otu007990	145529.1_Haematospirillum_jordaniae_	88.189	254	28	2	1	253	452	704	8.17e-82	302
Otu007990	025855.1_Afifella_marina_	87.747	253	31	0	1	253	450	702	3.8e-80	296
Otu007990	040937.1_Rhodopseudomonas_julia_	87.747	253	31	0	1	253	470	722	3.8e-80	296
Otu007990	115228.1_Rhodopseudomonas_julia_	87.747	253	31	0	1	253	454	706	3.8e-80	296
Otu007990	117676.1_Afifella_marina_	87.747	253	31	0	1	253	467	719	3.8e-80	296
Otu007990	043103.1_Kordiimonas_gwangyangensis_	87.891	256	25	6	1	253	460	712	3.8e-80	296
Otu007990	125613.1_Methyloligella_halotolerans_	87.938	257	23	8	1	253	468	720	3.8e-80	296
Otu007991	148582.1_Tepidisphaera_mucosa_	83.922	255	37	3	1	253	489	741	1.81e-63	241
Otu007991	117648.1_Blastopirellula_marina_	81.148	244	44	2	11	253	495	737	1.43e-49	195
Otu007991	169319.1_Bremerella_volcania_	80.738	244	45	2	11	253	502	744	6.64e-48	189
Otu007991	118153.1_Blastopirellula_cremea_	80.753	239	44	2	16	253	482	719	8.59e-47	185
Otu007991	028891.1_Rubinisphaera_brasiliensis_	79.435	248	46	5	8	253	465	709	2.4e-42	171
Otu007991	074297.1_Rubinisphaera_brasiliensis_	79.435	248	46	5	8	253	493	737	2.4e-42	171
Otu007991	119186.1_Rubinisphaera_brasiliensis_	79.435	248	46	5	8	253	218	462	2.4e-42	171
Otu007991	118636.1_Bythopirellula_goksoyri_	79.583	240	45	4	16	253	479	716	8.65e-42	169
Otu007991	119131.1_Rubinisphaera_brasiliensis_	79.032	248	47	5	8	253	152	396	1.12e-40	165
Otu007991	132391.1_Sungkyunkwania_multivorans_	78.571	252	50	2	1	250	499	748	4.02e-40	163
Otu007991	169333.1_Rubinisphaera_italica_	78.629	248	48	5	8	253	496	740	5.21e-39	159
Otu007991	116852.1_Pontibacter_niistensis_	77.953	254	48	8	1	250	482	731	8.71e-37	152
Otu007991	136486.1_Pontibacter_chinhatensis_	77.953	254	48	8	1	250	458	707	8.71e-37	152
Otu007991	149281.1_Pontibacter_mucosus_	77.953	254	48	8	1	250	446	695	8.71e-37	152
Otu007991	044004.1_Pontibacter_korlensis_	77.559	254	49	8	1	250	476	725	4.05e-35	147
Otu007992	132698.1_Niabella_terrae_	96.85	254	6	2	1	253	503	755	1.67e-118	424
Otu007992	134213.1_Terrimonas_arctica_	96.838	253	8	0	1	253	473	725	1.67e-118	424
Otu007992	156827.1_Terrimonas_crocea_	96.443	253	9	0	1	253	493	745	7.78e-117	418
Otu007992	159891.1_Terrimonas_soli_	96.443	253	9	0	1	253	523	775	7.78e-117	418
Otu007992	109417.1_Terrimonas_rubra_	96.063	254	8	2	1	253	486	738	3.62e-115	412
Otu007992	116608.1_Terrimonas_aquatica_	96.063	254	8	2	1	253	485	737	3.62e-115	412
Otu007992	156966.1_Flaviaesturariibacter_luteus_	96.047	253	10	0	1	253	525	777	3.62e-115	412
Otu007992	044301.1_Niabella_soli_	96.047	253	10	0	1	253	467	719	3.62e-115	412
Otu007992	042494.1_Terrimonas_ferruginea_	95.652	253	11	0	1	253	520	772	1.68e-113	407
Otu007992	113718.1_Terrimonas_ferruginea_	95.652	253	11	0	1	253	505	757	1.68e-113	407
Otu007992	135701.1_Heliimonas_saccharivorans_	95.652	253	11	0	1	253	498	750	1.68e-113	407
Otu007992	159128.1_Puia_dinghuensis_	95.669	254	9	2	1	253	504	756	1.68e-113	407
Otu007992	116677.1_Niabella_yanshanensis_	95.257	253	12	0	1	253	466	718	7.83e-112	401
Otu007992	117487.1_Niabella_tibetensis_	95.276	254	10	2	1	253	476	728	7.83e-112	401
Otu007992	147756.1_Parasediminibacterium_paludis_	95.257	253	12	0	1	253	478	730	7.83e-112	401
Otu007993	116651.1_Pseudomonas_taeanensis_	99.209	253	2	0	1	253	521	773	1.65e-128	457
Otu007993	118155.1_Pseudomonas_kuykendallii_	99.209	253	2	0	1	253	524	776	1.65e-128	457
Otu007993	040859.1_Pseudomonas_parafulva_	98.814	253	3	0	1	253	513	765	7.67e-127	451
Otu007993	025947.1_Pseudomonas_flavescens_	98.814	253	3	0	1	253	521	773	7.67e-127	451
Otu007993	104278.1_Pseudomonas_parafulva_	98.814	253	3	0	1	253	513	765	7.67e-127	451
Otu007993	104280.1_Pseudomonas_fulva_	98.814	253	3	0	1	253	513	765	7.67e-127	451
Otu007993	109583.1_Pseudomonas_punonensis_	98.814	253	3	0	1	253	523	775	7.67e-127	451
Otu007993	113651.1_Pseudomonas_putida_	98.814	253	3	0	1	253	501	753	7.67e-127	451
Otu007993	113855.1_Pseudomonas_cremoricolorata_	98.814	253	3	0	1	253	501	753	7.67e-127	451
Otu007993	113856.1_Pseudomonas_parafulva_	98.814	253	3	0	1	253	501	753	7.67e-127	451
Otu007993	113857.1_Pseudomonas_fulva_	98.814	253	3	0	1	253	501	753	7.67e-127	451
Otu007993	113859.1_Pseudomonas_straminea_	98.814	253	3	0	1	253	501	753	7.67e-127	451
Otu007993	114195.1_Pseudomonas_flavescens_	98.814	253	3	0	1	253	501	753	7.67e-127	451
Otu007993	114479.1_Pseudomonas_putida_	98.814	253	3	0	1	253	517	769	7.67e-127	451
Otu007993	114794.1_Pseudomonas_putida_	98.814	253	3	0	1	253	394	646	7.67e-127	451
Otu007994	043921.1_Piscinibacter_aquaticus_	98.419	253	4	0	1	253	507	759	3.57e-125	446
Otu007994	114061.1_Piscinibacter_aquaticus_	98.024	253	5	0	1	253	499	751	1.66e-123	440
Otu007994	152719.1_Piscinibacter_defluvii_	98.024	253	5	0	1	253	499	751	1.66e-123	440
Otu007994	134232.1_Zhizhongheella_caldifontis_	97.628	253	6	0	1	253	540	792	7.72e-122	435
Otu007994	041768.1_Methylibium_petroleiphilum_	97.628	253	6	0	1	253	509	761	7.72e-122	435
Otu007994	169344.1_Caldimonas_meghalayensis_	97.628	253	6	0	1	253	508	760	7.72e-122	435
Otu007994	114105.1_Azohydromonas_australica_	97.233	253	7	0	1	253	501	753	3.59e-120	429
Otu007994	149203.1_Azohydromonas_riparia_	97.233	253	7	0	1	253	506	758	3.59e-120	429
Otu007994	149204.1_Azohydromonas_ureilytica_	97.233	253	7	0	1	253	502	754	3.59e-120	429
Otu007994	025841.1_Rubrivivax_gelatinosus_	96.838	253	8	0	1	253	499	751	1.67e-118	424
Otu007994	024936.1_Hydrogenophaga_palleronii_	96.838	253	8	0	1	253	518	770	1.67e-118	424
Otu007994	028717.1_Hydrogenophaga_pseudoflava_	96.838	253	8	0	1	253	521	773	1.67e-118	424
Otu007994	028718.1_Hydrogenophaga_flava_	96.838	253	8	0	1	253	521	773	1.67e-118	424
Otu007994	040942.1_Lampropedia_hyalina_	96.838	253	8	0	1	253	518	770	1.67e-118	424
Otu007994	041243.1_Azohydromonas_australica_	96.838	253	8	0	1	253	493	745	1.67e-118	424
Otu007995	027547.1_Anaeromyxobacter_dehalogenans_	91.732	254	19	2	1	253	538	790	8e-97	351
Otu007995	074927.1_Anaeromyxobacter_dehalogenans_	91.732	254	19	2	1	253	538	790	8e-97	351
Otu007995	043939.1_Cystobacter_armeniaca_	90.909	253	23	0	1	253	514	766	1.73e-93	340
Otu007995	025345.1_Chondromyces_lanuginosus_	90.476	252	24	0	2	253	528	779	2.9e-91	333
Otu007995	043940.1_Cystobacter_badius_	90.119	253	25	0	1	253	514	766	3.75e-90	329
Otu007995	043944.1_Cystobacter_velatus_	90.119	253	25	0	1	253	514	766	3.75e-90	329
Otu007995	025079.1_Desulfomonile_limimaris_	90.119	253	23	2	2	253	541	792	1.35e-89	327
Otu007995	149306.1_Racemicystis_crocea_	90.119	253	23	2	2	253	536	787	1.35e-89	327
Otu007995	160522.1_Polyangium_fumosum_	90.079	252	25	0	2	253	537	788	1.35e-89	327
Otu007995	043941.1_Cystobacter_fuscus_	89.723	253	26	0	1	253	514	766	1.74e-88	324
Otu007995	043942.1_Cystobacter_miniatus_	89.723	253	26	0	1	253	514	766	1.74e-88	324
Otu007995	025343.1_Cystobacter_ferrugineus_	89.723	253	26	0	1	253	529	781	1.74e-88	324
Otu007995	025346.1_Chondromyces_robustus_	89.683	252	26	0	2	253	531	782	6.27e-88	322
Otu007995	025344.1_Chondromyces_apiculatus_	89.683	252	26	0	2	253	527	778	6.27e-88	322
Otu007995	160536.1_Polyangium_sorediatum_	89.683	252	26	0	2	253	550	801	6.27e-88	322
Otu007996	041626.1_Paraprevotella_clara_	87.302	252	32	0	1	252	509	760	6.34e-78	289
Otu007996	113077.1_Paraprevotella_clara_	87.302	252	32	0	1	252	517	768	6.34e-78	289
Otu007996	027196.1_Bacteroides_stercoris_	87.059	255	28	5	1	252	505	757	2.95e-76	283
Otu007996	112943.1_Bacteroides_stercoris_	87.059	255	28	5	1	252	514	766	2.95e-76	283
Otu007996	041627.1_Paraprevotella_xylaniphila_	86.111	252	35	0	1	252	507	758	6.38e-73	272
Otu007996	044633.1_Bacteroides_heparinolyticus_	86.166	253	34	1	1	252	535	787	6.38e-73	272
Otu007996	113078.1_Paraprevotella_xylaniphila_	86.111	252	35	0	1	252	527	778	6.38e-73	272
Otu007996	040864.1_Bacteroides_eggerthii_	85.938	256	29	7	1	252	524	776	2.97e-71	267
Otu007996	112935.1_Bacteroides_eggerthii_	85.938	256	29	7	1	252	526	778	2.97e-71	267
Otu007996	042203.1_Bacteroides_cellulosilyticus_	85.433	254	34	3	1	252	483	735	1.38e-69	261
Otu007996	112933.1_Bacteroides_cellulosilyticus_	85.433	254	34	3	1	252	522	774	1.38e-69	261
Otu007996	144704.1_Bacteroides_timonensis_	85.433	254	34	3	1	252	439	691	1.38e-69	261
Otu007996	145844.1_Bacteroides_caecigallinarum_	85.433	254	34	3	1	252	527	779	1.38e-69	261
Otu007996	041307.1_Bacteroides_intestinalis_	85.098	255	33	5	1	252	522	774	6.43e-68	255
Otu007996	026242.1_Bacteroides_caccae_	85.039	254	35	3	1	252	506	758	6.43e-68	255
Otu007997	134213.1_Terrimonas_arctica_	98.419	253	4	0	1	253	473	725	3.57e-125	446
Otu007997	156827.1_Terrimonas_crocea_	98.024	253	5	0	1	253	493	745	1.66e-123	440
Otu007997	159891.1_Terrimonas_soli_	98.024	253	5	0	1	253	523	775	1.66e-123	440
Otu007997	164880.1_Terrimonas_suqianensis_	97.628	253	6	0	1	253	523	775	7.72e-122	435
Otu007997	109417.1_Terrimonas_rubra_	97.233	253	7	0	1	253	486	738	3.59e-120	429
Otu007997	042494.1_Terrimonas_ferruginea_	96.838	253	8	0	1	253	520	772	1.67e-118	424
Otu007997	113718.1_Terrimonas_ferruginea_	96.838	253	8	0	1	253	505	757	1.67e-118	424
Otu007997	116677.1_Niabella_yanshanensis_	96.838	253	8	0	1	253	466	718	1.67e-118	424
Otu007997	041250.1_Terrimonas_lutea_	96.838	253	8	0	1	253	534	786	1.67e-118	424
Otu007997	044301.1_Niabella_soli_	96.838	253	8	0	1	253	467	719	1.67e-118	424
Otu007997	151879.1_Niabella_aquatica_	96.443	253	9	0	1	253	501	753	7.78e-117	418
Otu007997	117487.1_Niabella_tibetensis_	96.047	253	10	0	1	253	476	728	3.62e-115	412
Otu007997	149797.1_Niabella_pedocola_	96.047	253	10	0	1	253	495	747	3.62e-115	412
Otu007997	153698.1_Niastella_hibisci_	96.047	253	10	0	1	253	511	763	3.62e-115	412
Otu007997	156069.1_Terrimonas_rhizosphaerae_	96.047	253	10	0	1	253	481	733	3.62e-115	412
Otu007998	136770.1_Gemmatimonas_phototrophica_	95.652	253	11	0	1	253	507	759	1.68e-113	407
Otu007998	027529.1_Gemmatimonas_aurantiaca_	92.49	253	19	0	1	253	484	736	3.7e-100	363
Otu007998	074708.2_Gemmatimonas_aurantiaca_	92.49	253	19	0	1	253	510	762	3.7e-100	363
Otu007998	163645.1_Roseisolibacter_agri_	92.549	255	15	4	1	253	501	753	3.7e-100	363
Otu007998	132675.1_Gemmatirosa_kalamazoonesis_	91.016	256	17	6	1	253	505	757	1.73e-93	340
Otu007998	149251.1_Longimicrobium_terrae_	84.047	257	35	6	1	253	461	715	5.02e-64	243
Otu007998	118269.1_Methyloglobulus_morosus_	82.946	258	34	9	1	253	514	766	1.82e-58	224
Otu007998	116325.1_Sinosporangium_album_	82.239	259	34	10	1	253	508	760	3.94e-55	213
Otu007998	121686.1_Bacteroides_pectinophilus_	81.496	254	45	2	1	253	516	768	1.83e-53	207
Otu007998	134175.1_Sinosporangium_siamense_	81.467	259	36	10	1	253	472	724	8.53e-52	202
Otu007998	027603.1_Desulfitobacterium_hafniense_	80.859	256	43	6	1	253	536	788	3.97e-50	196
Otu007998	026038.1_Desulfitobacterium_chlororespirans_	80.859	256	43	6	1	253	525	777	3.97e-50	196
Otu007998	028606.1_Nonomuraea_longicatena_	80.859	256	43	4	1	253	475	727	3.97e-50	196
Otu007998	074552.1_Rubrobacter_xylanophilus_	80.709	254	47	2	1	253	511	763	3.97e-50	196
Otu007998	074128.1_Desulfitobacterium_dehalogenans_	80.709	254	47	2	1	253	534	786	3.97e-50	196
Otu007999	125705.1_Aggregicoccus_edonensis_	95.257	253	12	0	1	253	536	788	7.83e-112	401
Otu007999	043942.1_Cystobacter_miniatus_	94.071	253	15	0	1	253	514	766	7.89e-107	385
Otu007999	025343.1_Cystobacter_ferrugineus_	94.071	253	15	0	1	253	529	781	7.89e-107	385
Otu007999	043940.1_Cystobacter_badius_	93.676	253	16	0	1	253	514	766	3.67e-105	379
Otu007999	043944.1_Cystobacter_velatus_	93.676	253	16	0	1	253	514	766	3.67e-105	379
Otu007999	043938.1_Archangium_gephyra_	93.281	253	17	0	1	253	514	766	1.71e-103	374
Otu007999	043939.1_Cystobacter_armeniaca_	93.281	253	17	0	1	253	514	766	1.71e-103	374
Otu007999	043941.1_Cystobacter_fuscus_	93.281	253	17	0	1	253	514	766	1.71e-103	374
Otu007999	043949.1_Hyalangium_minutum_	93.281	253	17	0	1	253	514	766	1.71e-103	374
Otu007999	043943.1_Archangium_violaceum_	93.281	253	17	0	1	253	514	766	1.71e-103	374
Otu007999	104864.1_Archangium_disciforme_	93.281	253	17	0	1	253	533	785	1.71e-103	374
Otu007999	117598.1_Archangium_disciforme_	93.281	253	17	0	1	253	533	785	1.71e-103	374
Otu007999	117599.1_Archangium_disciforme_	93.281	253	17	0	1	253	533	785	1.71e-103	374
Otu007999	117600.1_Archangium_disciforme_	93.281	253	17	0	1	253	533	785	1.71e-103	374
Otu007999	125514.1_Archangium_minus_	93.281	253	17	0	1	253	514	766	1.71e-103	374
Otu008000	037120.1_Rhodopila_globiformis_	97.233	253	7	0	1	253	486	738	3.59e-120	429
Otu008000	037119.1_Acidisphaera_rubrifaciens_	96.471	255	6	3	1	253	473	726	7.78e-117	418
Otu008000	164619.1_Acidibrevibacterium_fodinaquatile_	94.862	253	13	0	1	253	456	708	3.64e-110	396
Otu008000	042705.1_Acidisoma_tundrae_	93.75	256	10	5	1	253	453	705	3.67e-105	379
Otu008000	074284.1_Gluconacetobacter_diazotrophicus_	93.701	254	14	2	1	253	471	723	3.67e-105	379
Otu008000	118181.1_Gluconacetobacter_johannae_	93.701	254	14	2	1	253	397	649	3.67e-105	379
Otu008000	024773.1_Kozakia_baliensis_	93.307	254	15	2	1	253	452	704	1.71e-103	374
Otu008000	025221.1_Rubritepida_flocculans_	93.281	253	17	0	1	253	443	695	1.71e-103	374
Otu008000	028767.1_Gluconacetobacter_azotocaptans_	93.307	254	15	2	1	253	452	704	1.71e-103	374
Otu008000	042706.1_Acidisoma_sibiricum_	93.359	256	11	5	1	253	476	728	1.71e-103	374
Otu008000	074292.1_Gluconacetobacter_diazotrophicus_	93.307	254	15	2	1	253	472	724	1.71e-103	374
Otu008000	109149.1_Roseomonas_riguiloci_	93.333	255	13	4	1	253	463	715	1.71e-103	374
Otu008000	113858.1_Kozakia_baliensis_	93.307	254	15	2	1	253	452	704	1.71e-103	374
Otu008000	118173.1_Gluconacetobacter_azotocaptans_	93.307	254	15	2	1	253	396	648	1.71e-103	374
Otu008000	118174.1_Gluconacetobacter_diazotrophicus_	93.307	254	15	2	1	253	396	648	1.71e-103	374
Otu008001	157754.1_Silvanigrella_aquatica_	90.157	254	23	2	1	253	446	698	3.75e-90	329
Otu008001	116385.1_Colwellia_asteriadis_	78.656	253	54	0	1	253	527	779	8.65e-42	169
Otu008001	136430.1_Emcibacter_nanhaiensis_	78.906	256	48	6	1	253	480	732	8.65e-42	169
Otu008001	112905.1_Tomitella_biformata_	78.682	258	45	10	1	253	479	731	4.02e-40	163
Otu008001	041586.1_Anaerosphaera_aminiphila_	78.764	259	42	12	1	253	508	759	1.45e-39	161
Otu008001	025957.1_Colwellia_rossensis_	77.866	253	56	0	1	253	509	761	1.87e-38	158
Otu008001	024635.1_Colwellia_maris_	77.866	253	56	0	1	253	506	758	1.87e-38	158
Otu008001	114405.1_Colwellia_psychrerythraea_	77.866	253	56	0	1	253	525	777	1.87e-38	158
Otu008001	136835.1_Colwellia_arctica_	77.866	253	56	0	1	253	520	772	1.87e-38	158
Otu008001	156847.1_Colwellia_marinimaniae_	77.866	253	56	0	1	253	491	743	1.87e-38	158
Otu008001	026055.1_Colwellia_psychrotropica_	77.47	253	56	1	1	253	508	759	8.71e-37	152
Otu008001	024805.1_Colwellia_piezophila_	77.47	253	57	0	1	253	504	756	8.71e-37	152
Otu008001	037047.1_Colwellia_psychrerythraea_	77.47	253	57	0	1	253	525	777	8.71e-37	152
Otu008001	159353.1_Colwellia_echini_	77.47	253	57	0	1	253	504	756	8.71e-37	152
Otu008001	118860.1_Colwellia_demingiae_	77.075	253	55	3	2	253	526	776	1.46e-34	145
Otu008002	037120.1_Rhodopila_globiformis_	95.257	253	12	0	1	253	486	738	7.83e-112	401
Otu008002	037119.1_Acidisphaera_rubrifaciens_	94.094	254	14	1	1	253	473	726	7.89e-107	385
Otu008002	132706.1_Acidocella_aromatica_	93.281	253	17	0	1	253	418	670	1.71e-103	374
Otu008002	025851.1_Acidiphilium_cryptum_	92.885	253	18	0	1	253	454	706	7.95e-102	368
Otu008002	025853.1_Acidiphilium_organovorum_	92.885	253	18	0	1	253	454	706	7.95e-102	368
Otu008002	074327.1_Acidiphilium_multivorum_	92.885	253	18	0	1	253	481	733	7.95e-102	368
Otu008002	164619.1_Acidibrevibacterium_fodinaquatile_	92.885	253	18	0	1	253	456	708	7.95e-102	368
Otu008002	025849.1_Acidocella_aminolytica_	92.549	255	15	4	1	253	450	702	3.7e-100	363
Otu008002	024651.1_Acidiphilium_multivorum_	92.49	253	19	0	1	253	474	726	3.7e-100	363
Otu008002	042706.1_Acidisoma_sibiricum_	92.549	255	15	4	1	253	476	728	3.7e-100	363
Otu008002	113396.1_Komagataeibacter_rhaeticus_	92.49	253	19	0	1	253	452	704	3.7e-100	363
Otu008002	114266.1_Acidocella_aluminiidurans_	92.52	254	17	2	1	253	450	702	3.7e-100	363
Otu008002	118187.1_Komagataeibacter_rhaeticus_	92.49	253	19	0	1	253	399	651	3.7e-100	363
Otu008002	042763.1_Komagataeibacter_rhaeticus_	92.49	253	19	0	1	253	359	611	3.7e-100	363
Otu008002	112716.1_Acidocella_aluminiidurans_	92.52	254	17	2	1	253	468	720	3.7e-100	363
Otu008004	040986.1_Thiovirga_sulfuroxydans_	85.433	254	35	2	1	253	490	742	3.86e-70	263
Otu008004	136790.1_Sedimenticola_thiotaurini_	85.098	255	34	3	1	253	475	727	1.79e-68	257
Otu008004	041877.1_Sedimenticola_selenatireducens_	84.646	254	38	1	1	253	524	777	8.35e-67	252
Otu008004	025254.1_Alkanindiges_illinoisensis_	84.646	254	37	2	1	253	526	778	8.35e-67	252
Otu008004	114676.1_Alkanindiges_hongkongensis_	84.646	254	37	2	1	253	489	741	8.35e-67	252
Otu008004	115178.1_Alkanindiges_hongkongensis_	84.646	254	37	2	1	253	489	741	8.35e-67	252
Otu008004	115179.1_Alkanindiges_hongkongensis_	84.646	254	37	2	1	253	489	741	8.35e-67	252
Otu008004	146033.1_Arenimonas_taoyuanensis_	84.8	250	34	3	6	253	505	752	1.08e-65	248
Otu008004	148853.1_Lysobacter_tolerans_	84.8	250	34	3	6	253	475	722	1.08e-65	248
Otu008004	044458.1_Luteimonas_marina_	84.4	250	35	3	6	253	485	732	5.02e-64	243
Otu008004	112909.1_Cocleimonas_flava_	84.064	251	38	2	1	250	513	762	1.81e-63	241
Otu008004	044087.1_Natronocella_acetinitrilica_	83.399	253	42	0	1	253	479	731	6.5e-63	239
Otu008004	025578.1_Thermomonas_brevis_	84	250	36	3	6	253	512	759	2.34e-62	237
Otu008004	028660.1_Hydrogenovibrio_thermophilus_	84.298	242	38	0	1	242	521	762	2.34e-62	237
Otu008004	043983.1_Luteimonas_composti_	84	250	36	3	6	253	516	763	2.34e-62	237
Otu008005	044185.1_Nocardioides_terrigena_	100	253	0	0	1	253	480	732	7.62e-132	468
Otu008005	044228.1_Nocardioides_sediminis_	100	253	0	0	1	253	538	790	7.62e-132	468
Otu008005	044419.1_Nocardioides_salarius_	99.209	253	2	0	1	253	489	741	1.65e-128	457
Otu008005	043786.1_Nocardioides_salarius_	98.814	253	3	0	1	253	479	731	2.13e-127	453
Otu008005	109407.1_Nocardioides_szechwanensis_	98.814	253	3	0	1	253	464	716	7.67e-127	451
Otu008005	043215.1_Nocardioides_kribbensis_	98.814	253	3	0	1	253	482	734	7.67e-127	451
Otu008005	136800.1_Nocardioides_antarcticus_	98.814	253	3	0	1	253	510	762	7.67e-127	451
Otu008005	171445.1_Nocardioides_ferulae_	98.814	253	3	0	1	253	481	733	7.67e-127	451
Otu008005	024847.1_Nocardioides_nitrophenolicus_	98.419	253	4	0	1	253	482	734	3.57e-125	446
Otu008005	043566.1_Nocardioides_lentus_	98.419	253	4	0	1	253	492	744	3.57e-125	446
Otu008005	043651.1_Nocardioides_kongjuensis_	98.419	253	4	0	1	253	482	734	3.57e-125	446
Otu008005	108592.1_Nocardioides_ginsengisegetis_	98.419	253	4	0	1	253	489	741	3.57e-125	446
Otu008005	136850.1_Nocardioides_solisilvae_	98.419	253	4	0	1	253	458	710	3.57e-125	446
Otu008005	145924.1_Nocardioides_ungokensis_	98.419	253	4	0	1	253	482	734	3.57e-125	446
Otu008005	025777.1_Nocardioides_aestuarii_	98.024	253	5	0	1	253	476	728	1.66e-123	440
Otu008006	028975.1_Corynebacterium_tuberculostearicum_	100	252	0	0	3	254	505	756	2.75e-131	466
Otu008006	119173.1_Corynebacterium_tuberculostearicum_	99.603	252	1	0	3	254	479	730	1.28e-129	460
Otu008006	042138.1_Corynebacterium_macginleyi_	99.206	252	2	0	3	254	504	755	5.95e-128	455
Otu008006	042139.1_Corynebacterium_accolens_	99.206	252	2	0	3	254	505	756	5.95e-128	455
Otu008006	026376.1_Corynebacterium_mastitidis_	98.413	252	4	0	3	254	488	739	1.29e-124	444
Otu008006	151864.1_Corynebacterium_lowii_	98.413	252	4	0	3	254	468	719	1.29e-124	444
Otu008006	104995.1_Corynebacterium_frankenforstense_	98.413	252	4	0	3	254	500	751	1.29e-124	444
Otu008006	026449.1_Corynebacterium_confusum_	98.413	252	3	1	3	254	506	756	4.64e-124	442
Otu008006	025540.1_Corynebacterium_atypicum_	98.016	252	5	0	3	254	489	740	6e-123	438
Otu008006	029007.1_Corynebacterium_ciconiae_	98.016	252	5	0	3	254	451	702	6e-123	438
Otu008006	151865.1_Corynebacterium_oculi_	98.016	252	5	0	3	254	460	711	6e-123	438
Otu008006	026394.1_Corynebacterium_singulare_	97.619	252	6	0	3	254	485	736	2.79e-121	433
Otu008006	027201.1_Corynebacterium_spheniscorum_	97.619	252	6	0	3	254	487	738	2.79e-121	433
Otu008006	037037.1_Corynebacterium_cystitidis_	97.619	252	6	0	3	254	507	758	2.79e-121	433
Otu008006	115558.1_Corynebacterium_cystitidis_	97.619	252	6	0	3	254	483	734	2.79e-121	433
Otu008008	028662.1_Desulfobacca_acetoxidans_	88.976	254	26	2	1	253	535	787	3.78e-85	313
Otu008008	074955.1_Desulfobacca_acetoxidans_	88.976	254	26	2	1	253	540	792	3.78e-85	313
Otu008008	145528.1_Haematospirillum_jordaniae_	88.8	250	24	4	6	253	482	729	2.27e-82	303
Otu008008	145529.1_Haematospirillum_jordaniae_	88.8	250	24	4	6	253	457	704	2.27e-82	303
Otu008008	125705.1_Aggregicoccus_edonensis_	88.189	254	28	2	1	253	536	788	8.17e-82	302
Otu008008	137248.1_Limibacillus_halophilus_	88.189	254	28	2	1	253	433	685	8.17e-82	302
Otu008008	118216.1_Deferrisoma_camini_	88.189	254	26	3	2	253	525	776	2.94e-81	300
Otu008008	042845.1_Azospirillum_brasilense_	88.353	249	27	2	6	253	448	695	1.06e-80	298
Otu008008	114057.1_Azospirillum_brasilense_	88.353	249	27	2	6	253	308	555	1.06e-80	298
Otu008008	117478.1_Azospirillum_brasilense_	88.353	249	27	2	6	253	461	708	1.06e-80	298
Otu008008	028895.1_Desulfobacterium_catecholicum_	87.891	256	25	6	1	253	522	774	3.8e-80	296
Otu008008	043942.1_Cystobacter_miniatus_	87.891	256	25	5	1	253	514	766	3.8e-80	296
Otu008008	040896.1_Novispirillum_itersonii_	88	250	26	4	6	253	447	694	4.92e-79	292
Otu008008	044313.1_Novispirillum_itersonii_	88	250	26	4	6	253	457	704	4.92e-79	292
Otu008008	113625.1_Novispirillum_itersonii_	88	250	26	4	6	253	457	704	4.92e-79	292
Otu008009	043157.1_Deinococcus_hopiensis_	95.652	253	11	0	1	253	468	720	1.68e-113	407
Otu008009	026416.1_Deinococcus_murrayi_	95.276	254	10	2	1	253	482	734	7.83e-112	401
Otu008009	153718.1_Deinococcus_budaensis_	94.862	253	13	0	1	253	489	741	3.64e-110	396
Otu008009	040934.1_Deinococcus_aerius_	94.094	254	13	2	1	253	499	751	7.89e-107	385
Otu008009	137265.1_Deinococcus_metallilatus_	94.071	253	15	0	1	253	489	741	7.89e-107	385
Otu008009	159911.1_Deinococcus_aluminii_	93.676	253	16	0	1	253	485	737	3.67e-105	379
Otu008009	169474.1_Deinococcus_fonticola_	93.676	253	16	0	1	253	444	696	3.67e-105	379
Otu008009	041487.1_Deinococcus_aquiradiocola_	93.333	255	13	4	1	253	470	722	1.71e-103	374
Otu008009	043472.1_Deinococcus_aquaticus_	93.307	254	15	2	1	253	499	751	1.71e-103	374
Otu008009	043162.1_Deinococcus_sonorensis_	93.333	255	13	4	1	253	468	720	1.71e-103	374
Otu008009	133018.1_Deinococcus_sahariens_	93.281	253	17	0	1	253	499	751	1.71e-103	374
Otu008009	146689.1_Deinococcus_seoulensis_	93.307	254	15	2	1	253	498	750	1.71e-103	374
Otu008009	149178.1_Deinococcus_knuensis_	93.307	254	15	2	1	253	498	750	1.71e-103	374
Otu008009	074342.1_Deinococcus_geothermalis_	92.885	253	18	0	1	253	493	745	7.95e-102	368
Otu008009	118357.1_Deinococcus_indicus_	92.913	254	16	2	1	253	498	750	7.95e-102	368
Otu008010	042752.1_Acidicaldus_organivorans_	95.294	255	8	3	1	253	419	671	7.83e-112	401
Otu008010	037119.1_Acidisphaera_rubrifaciens_	93.725	255	13	3	1	253	473	726	3.67e-105	379
Otu008010	037120.1_Rhodopila_globiformis_	93.676	253	16	0	1	253	486	738	3.67e-105	379
Otu008010	164619.1_Acidibrevibacterium_fodinaquatile_	93.281	253	17	0	1	253	456	708	1.71e-103	374
Otu008010	025221.1_Rubritepida_flocculans_	92.885	253	18	0	1	253	443	695	7.95e-102	368
Otu008010	042706.1_Acidisoma_sibiricum_	92.913	254	16	2	1	253	476	728	7.95e-102	368
Otu008010	112776.1_Rhodovastum_atsumiense_	92.885	253	18	0	1	253	476	728	7.95e-102	368
Otu008010	041660.1_Roseomonas_stagni_	92.549	255	15	4	1	253	450	702	3.7e-100	363
Otu008010	025851.1_Acidiphilium_cryptum_	92.49	253	19	0	1	253	454	706	3.7e-100	363
Otu008010	025853.1_Acidiphilium_organovorum_	92.49	253	19	0	1	253	454	706	3.7e-100	363
Otu008010	074327.1_Acidiphilium_multivorum_	92.49	253	19	0	1	253	481	733	3.7e-100	363
Otu008010	145646.1_Roseomonas_wooponensis_	92.549	255	15	4	1	253	463	715	3.7e-100	363
Otu008010	152079.1_Roseomonas_arcticisoli_	92.52	254	17	2	1	253	442	694	3.7e-100	363
Otu008010	024651.1_Acidiphilium_multivorum_	92.095	253	20	0	1	253	474	726	1.72e-98	357
Otu008010	042705.1_Acidisoma_tundrae_	92.126	254	18	2	1	253	453	705	1.72e-98	357
Otu008011	115225.1_Chthoniobacter_flavus_	89.328	253	27	0	1	253	516	768	8.12e-87	318
Otu008011	041625.1_Luteolibacter_pohnpeiensis_	88.306	248	29	0	6	253	517	764	1.06e-80	298
Otu008011	041536.1_Rubritalea_squalenifaciens_	87.903	248	30	0	6	253	477	724	4.92e-79	292
Otu008011	041630.1_Rubritalea_sabuli_	87.903	248	30	0	6	253	514	761	4.92e-79	292
Otu008011	113049.1_Rubritalea_halochordaticola_	87.903	248	30	0	6	253	507	754	4.92e-79	292
Otu008011	113149.1_Brevifollis_gellanilyticus_	87.109	256	27	6	1	253	507	759	8.23e-77	285
Otu008011	109603.1_Luteolibacter_cuticulihirudinis_	87.097	248	32	0	6	253	479	726	1.06e-75	281
Otu008011	108295.1_Haloferula_luteola_	86.747	249	32	1	6	253	485	733	4.95e-74	276
Otu008011	041624.1_Luteolibacter_algae_	86.694	248	33	0	6	253	519	766	4.95e-74	276
Otu008011	041674.1_Haloferula_sargassicola_	86.29	248	34	0	6	253	517	764	2.3e-72	270
Otu008011	156157.1_Luteolibacter_flavescens_	86.29	248	34	0	6	253	525	772	2.3e-72	270
Otu008011	041608.1_Prosthecobacter_fluviatilis_	85.827	254	34	2	1	253	506	758	8.29e-72	268
Otu008011	133878.1_Terrimicrobium_sacchariphilum_	85.771	253	36	0	1	253	487	739	8.29e-72	268
Otu008011	135889.1_Luteolibacter_arcticus_	85.887	248	35	0	6	253	493	740	1.07e-70	265
Otu008011	133826.1_Prosthecobacter_algae_	85.433	254	35	2	1	253	478	730	3.86e-70	263
Otu008012	025075.1_Subtercola_frigoramans_	99.209	253	2	0	1	253	484	736	1.65e-128	457
Otu008012	025460.1_Agreia_pratensis_	99.209	253	2	0	1	253	483	735	1.65e-128	457
Otu008012	115023.1_Subtercola_frigoramans_	99.209	253	2	0	1	253	484	736	1.65e-128	457
Otu008012	137362.1_Lysinibacter_cavernae_	99.209	253	2	0	1	253	505	757	1.65e-128	457
Otu008012	044236.1_Leifsonia_bigeumensis_	99.209	253	2	0	1	253	546	798	1.65e-128	457
Otu008012	025074.1_Subtercola_boreus_	98.814	253	3	0	1	253	479	731	7.67e-127	451
Otu008012	043879.1_Herbiconiux_ginsengi_	98.814	253	3	0	1	253	505	757	7.67e-127	451
Otu008012	108436.1_Herbiconiux_moechotypicola_	98.814	253	3	0	1	253	491	743	7.67e-127	451
Otu008012	113225.1_Herbiconiux_flava_	98.814	253	3	0	1	253	484	736	7.67e-127	451
Otu008012	115024.1_Subtercola_boreus_	98.814	253	3	0	1	253	479	731	7.67e-127	451
Otu008012	116995.1_Herbiconiux_solani_	98.814	253	3	0	1	253	485	737	7.67e-127	451
Otu008012	043893.1_Salinibacterium_xinjiangense_	98.814	253	3	0	1	253	447	699	7.67e-127	451
Otu008012	028755.1_Agreia_bicolorata_	98.419	253	4	0	1	253	501	753	3.57e-125	446
Otu008012	042688.1_Leifsonia_antarctica_	98.419	253	4	0	1	253	503	755	3.57e-125	446
Otu008012	109464.1_Lysinimonas_soli_	98.419	253	4	0	1	253	490	742	3.57e-125	446
Otu008013	156067.1_Lacibacter_nakdongensis_	98.024	253	5	0	1	253	499	751	1.66e-123	440
Otu008013	114273.1_Lacibacter_cauensis_	95.276	254	10	2	1	253	504	756	7.83e-112	401
Otu008013	044588.1_Ferruginibacter_alkalilentus_	95.257	253	12	0	1	253	512	764	7.83e-112	401
Otu008013	044517.1_Lacibacter_cauensis_	95.276	254	10	2	1	253	486	738	7.83e-112	401
Otu008013	135710.1_Lacibacter_daechungensis_	95.276	254	10	2	1	253	475	727	7.83e-112	401
Otu008013	043672.1_Niastella_yeongjuensis_	94.862	253	13	0	1	253	512	764	3.64e-110	396
Otu008013	116608.1_Terrimonas_aquatica_	94.466	253	14	0	1	253	485	737	1.7e-108	390
Otu008013	043673.1_Niastella_koreensis_	94.466	253	14	0	1	253	514	766	1.7e-108	390
Otu008013	074595.1_Niastella_koreensis_	94.466	253	14	0	1	253	524	776	1.7e-108	390
Otu008013	133854.1_Sediminibacterium_goheungense_	93.725	255	12	4	1	253	477	729	3.67e-105	379
Otu008013	137250.1_Niastella_gongjuensis_	93.676	253	16	0	1	253	509	761	3.67e-105	379
Otu008013	159128.1_Puia_dinghuensis_	93.676	253	16	0	1	253	504	756	3.67e-105	379
Otu008013	156966.1_Flaviaesturariibacter_luteus_	93.281	253	17	0	1	253	525	777	1.71e-103	374
Otu008013	041501.1_Segetibacter_koreensis_	93.307	254	15	2	1	253	509	761	1.71e-103	374
Otu008013	044301.1_Niabella_soli_	93.281	253	17	0	1	253	467	719	1.71e-103	374
Otu008014	026329.1_Acetobacterium_bakii_	80.315	254	48	2	1	253	480	732	1.85e-48	191
Otu008014	036982.1_Lactobacillus_iners_	79.845	258	42	10	1	253	544	796	4e-45	180
Otu008014	117973.1_Lactobacillus_futsaii_	79.608	255	48	4	1	253	538	790	4e-45	180
Otu008014	165758.1_Lactobacillus_futsaii_	79.608	255	48	4	1	253	550	802	4e-45	180
Otu008014	025917.1_Hungateiclostridium_cellulolyticum_	79.608	255	47	5	1	253	477	728	1.44e-44	178
Otu008014	040980.1_Brevibacillus_choshinensis_	79.608	255	47	5	1	253	500	751	1.44e-44	178
Otu008014	040981.1_Brevibacillus_parabrevis_	79.608	255	47	5	1	253	500	751	1.44e-44	178
Otu008014	040982.1_Brevibacillus_reuszeri_	79.608	255	47	5	1	253	500	751	1.44e-44	178
Otu008014	112211.1_Brevibacillus_centrosporus_	79.608	255	47	5	1	253	500	751	1.44e-44	178
Otu008014	113589.1_Brevibacillus_parabrevis_	79.608	255	47	5	1	253	502	753	1.44e-44	178
Otu008014	113763.1_Brevibacillus_choshinensis_	79.608	255	47	5	1	253	502	753	1.44e-44	178
Otu008014	113768.1_Brevibacillus_centrosporus_	79.608	255	47	5	1	253	502	753	1.44e-44	178
Otu008014	113802.1_Brevibacillus_reuszeri_	79.608	255	47	5	1	253	502	753	1.44e-44	178
Otu008014	112926.1_Brevibacillus_nitrificans_	79.608	255	47	5	1	253	506	757	1.44e-44	178
Otu008014	115590.1_Brevibacillus_choshinensis_	79.608	255	47	5	1	253	523	774	1.44e-44	178
Otu008015	159352.1_Sphingomonas_rhizophila_	95.276	254	10	2	1	253	457	709	7.83e-112	401
Otu008015	137358.1_Sphingomonas_vulcanisoli_	94.488	254	12	2	1	253	470	722	1.7e-108	390
Otu008015	145566.1_Sphingomonas_flava_	94.488	254	12	2	1	253	443	695	1.7e-108	390
Otu008015	171537.1_Sphingomonas_mesophila_	94.488	254	12	2	1	253	498	750	1.7e-108	390
Otu008015	114034.1_Sphingomonas_jaspsi_	94.094	254	13	2	1	253	450	702	7.89e-107	385
Otu008015	041479.1_Sphingomonas_jaspsi_	94.094	254	13	2	1	253	439	691	7.89e-107	385
Otu008015	157773.1_Sphingomonas_limnosediminicola_	94.094	254	13	2	1	253	457	709	7.89e-107	385
Otu008015	132332.1_Sphingomonas_sediminicola_	93.701	254	14	2	1	253	459	711	3.67e-105	379
Otu008015	132333.1_Sphingomonas_ginsengisoli_	93.701	254	14	2	1	253	455	707	3.67e-105	379
Otu008015	153746.1_Sphingomonas_lutea_	93.701	254	14	2	1	253	469	721	3.67e-105	379
Otu008015	104550.1_Sphingosinicella_vermicomposti_	93.333	255	14	3	1	253	430	683	1.71e-103	374
Otu008015	108892.1_Sphingomonas_canadensis_	93.307	254	15	2	1	253	450	702	1.71e-103	374
Otu008015	109170.1_Sphingomonas_indica_	93.281	253	17	0	1	253	468	720	1.71e-103	374
Otu008015	121736.1_Sphingomonas_sanxanigenens_	93.307	254	15	2	1	253	476	728	1.71e-103	374
Otu008015	043962.1_Sphingomonas_sanxanigenens_	93.307	254	15	2	1	253	471	723	1.71e-103	374
Otu008016	133745.1_Flavobacterium_lacus_	95.257	253	12	0	1	253	517	769	7.83e-112	401
Otu008016	134729.1_Flavobacterium_qiangtangense_	95.257	253	12	0	1	253	516	768	7.83e-112	401
Otu008016	159890.1_Flavobacterium_ovatum_	95.257	253	12	0	1	253	515	767	7.83e-112	401
Otu008016	109540.1_Flavobacterium_akiainvivens_	94.882	254	11	2	1	253	446	698	3.64e-110	396
Otu008016	145655.1_Flavobacterium_endophyticum_	94.862	253	13	0	1	253	479	731	3.64e-110	396
Otu008016	156068.1_Flavobacterium_luticocti_	94.862	253	13	0	1	253	517	769	3.64e-110	396
Otu008016	158014.1_Flavobacterium_gossypii_	94.862	253	13	0	1	253	504	756	3.64e-110	396
Otu008016	170490.1_Flavobacterium_cellulosilyticum_	94.902	255	9	3	1	253	494	746	3.64e-110	396
Otu008016	159896.1_Flavobacterium_kingsejongi_	94.488	254	12	2	1	253	518	770	1.7e-108	390
Otu008016	169385.1_Flavobacterium_shanxiense_	94.466	253	14	0	1	253	513	765	1.7e-108	390
Otu008016	169418.1_Flavobacterium_dasani_	94.488	254	12	2	1	253	494	746	1.7e-108	390
Otu008016	171470.1_Flavobacterium_niveum_	94.466	253	14	0	1	253	497	749	1.7e-108	390
Otu008016	043000.1_Flavobacterium_segetis_	94.071	253	15	0	1	253	477	729	7.89e-107	385
Otu008016	044107.1_Flavobacterium_cucumis_	94.071	253	15	0	1	253	495	747	7.89e-107	385
Otu008016	104505.1_Flavobacterium_ponti_	94.094	254	13	2	1	253	497	749	7.89e-107	385
Otu008018	115225.1_Chthoniobacter_flavus_	88.933	253	28	0	1	253	516	768	3.78e-85	313
Otu008018	041625.1_Luteolibacter_pohnpeiensis_	88.306	248	29	0	6	253	517	764	1.06e-80	298
Otu008018	109603.1_Luteolibacter_cuticulihirudinis_	86.694	248	33	0	6	253	479	726	4.95e-74	276
Otu008018	113149.1_Brevifollis_gellanilyticus_	86.328	256	29	6	1	253	507	759	1.78e-73	274
Otu008018	041608.1_Prosthecobacter_fluviatilis_	85.827	254	34	2	1	253	506	758	8.29e-72	268
Otu008018	133878.1_Terrimicrobium_sacchariphilum_	85.433	254	35	2	1	253	487	739	3.86e-70	263
Otu008018	113148.1_Roseimicrobium_gellanilyticum_	84.706	255	35	4	1	253	499	751	8.35e-67	252
Otu008018	133826.1_Prosthecobacter_algae_	84.646	254	37	2	1	253	478	730	8.35e-67	252
Otu008018	026021.1_Prosthecobacter_dejongeii_	84.252	254	38	2	1	253	507	759	1.08e-65	248
Otu008018	134756.1_Limisphaera_ngatamarikiensis_	84.4	250	39	0	1	250	493	742	3.88e-65	246
Otu008018	074436.1_Akkermansia_muciniphila_	81.569	255	43	4	1	253	495	747	1.83e-53	207
Otu008018	042817.1_Akkermansia_muciniphila_	81.569	255	43	4	1	253	475	727	1.83e-53	207
Otu008018	042183.1_Methylococcus_capsulatus_	81.667	240	42	2	12	250	522	760	1.1e-50	198
Otu008018	133784.1_Methyloparacoccus_murrellii_	81.743	241	40	4	12	250	512	750	1.1e-50	198
Otu008018	044439.1_Lysobacter_ximonensis_	81.513	238	42	2	14	250	492	728	1.43e-49	195
Otu008019	041660.1_Roseomonas_stagni_	92.885	253	18	0	1	253	450	702	7.95e-102	368
Otu008019	109149.1_Roseomonas_riguiloci_	92.49	253	19	0	1	253	463	715	3.7e-100	363
Otu008019	132670.1_Sediminicoccus_rosea_	92.49	253	19	0	1	253	431	683	3.7e-100	363
Otu008019	145646.1_Roseomonas_wooponensis_	92.49	253	19	0	1	253	463	715	3.7e-100	363
Otu008019	025221.1_Rubritepida_flocculans_	92.126	254	18	2	1	253	443	695	1.72e-98	357
Otu008019	148793.1_Roseomonas_arctica_	92.095	253	20	0	1	253	469	721	1.72e-98	357
Otu008019	159916.1_Roseomonas_fluminis_	92.095	253	20	0	1	253	454	706	1.72e-98	357
Otu008019	042752.1_Acidicaldus_organivorans_	91.732	254	19	2	1	253	419	671	8e-97	351
Otu008019	025851.1_Acidiphilium_cryptum_	91.373	255	18	4	1	253	454	706	3.72e-95	346
Otu008019	025853.1_Acidiphilium_organovorum_	91.373	255	18	4	1	253	454	706	3.72e-95	346
Otu008019	044347.1_Roseomonas_aerilata_	91.304	253	22	0	1	253	425	677	3.72e-95	346
Otu008019	074327.1_Acidiphilium_multivorum_	91.373	255	18	4	1	253	481	733	3.72e-95	346
Otu008019	104544.1_Roseomonas_pecuniae_	91.339	254	20	2	1	253	429	681	3.72e-95	346
Otu008019	152079.1_Roseomonas_arcticisoli_	91.304	253	22	0	1	253	442	694	3.72e-95	346
Otu008019	159189.1_Roseomonas_terricola_	91.304	253	22	0	1	253	463	715	3.72e-95	346
Otu008020	157687.1_Spirosoma_harenae_	96.047	253	10	0	1	253	496	748	3.62e-115	412
Otu008020	159210.1_Spirosoma_flavum_	95.652	253	11	0	1	253	466	718	1.68e-113	407
Otu008020	135723.1_Spirosoma_endophyticum_	95.276	254	10	2	1	253	491	743	7.83e-112	401
Otu008020	159105.1_Spirosoma_jeollabukense_	95.276	254	10	2	1	253	496	748	7.83e-112	401
Otu008020	042403.1_Spirosoma_linguale_	94.882	254	11	2	1	253	485	737	3.64e-110	396
Otu008020	074369.1_Spirosoma_linguale_	94.882	254	11	2	1	253	505	757	3.64e-110	396
Otu008020	134186.1_Spirosoma_arcticum_	94.862	253	13	0	1	253	469	721	3.64e-110	396
Otu008020	156140.1_Spirosoma_swuense_	94.882	254	11	2	1	253	463	715	3.64e-110	396
Otu008020	113978.1_Spirosoma_rigui_	94.466	253	14	0	1	253	485	737	1.7e-108	390
Otu008020	044257.1_Spirosoma_rigui_	94.466	253	14	0	1	253	482	734	1.7e-108	390
Otu008020	044480.1_Spirosoma_panaciterrae_	94.466	253	14	0	1	253	490	742	1.7e-108	390
Otu008020	149283.1_Spirosoma_aerophilum_	94.466	253	14	0	1	253	492	744	1.7e-108	390
Otu008020	153704.1_Spirosoma_soli_	94.466	253	14	0	1	253	475	727	1.7e-108	390
Otu008020	156816.1_Spirosoma_gilvum_	94.488	254	12	2	1	253	496	748	1.7e-108	390
Otu008020	137385.1_Spirosoma_fluviale_	94.094	254	13	2	1	253	498	750	7.89e-107	385
Otu008021	156103.1_Aureimonas_glaciei_	97.233	253	7	0	1	253	483	735	3.59e-120	429
Otu008021	159343.1_Aureimonas_populi_	96.443	253	9	0	1	253	472	724	7.78e-117	418
Otu008021	043764.1_Aureimonas_altamirensis_	96.047	253	10	0	1	253	418	670	3.62e-115	412
Otu008021	151993.1_Aureimonas_galii_	96.047	253	10	0	1	253	431	683	3.62e-115	412
Otu008021	151994.1_Aureimonas_pseudogalii_	96.047	253	10	0	1	253	427	679	3.62e-115	412
Otu008021	026426.1_Mesorhizobium_plurifarium_	95.652	253	11	0	1	253	448	700	1.68e-113	407
Otu008021	024879.1_Mesorhizobium_amorphae_	95.652	253	11	0	1	253	467	719	1.68e-113	407
Otu008021	043390.1_Mesorhizobium_huakuii_	95.652	253	11	0	1	253	448	700	1.68e-113	407
Otu008021	043995.1_Aureimonas_ureilytica_	95.652	253	11	0	1	253	431	683	1.68e-113	407
Otu008021	044195.1_Aureimonas_frigidaquae_	95.652	253	11	0	1	253	447	699	1.68e-113	407
Otu008021	108615.1_Mesorhizobium_shonense_	95.652	253	11	0	1	253	460	712	1.68e-113	407
Otu008021	108621.1_Mesorhizobium_abyssinicae_	95.652	253	11	0	1	253	460	712	1.68e-113	407
Otu008021	113738.1_Mesorhizobium_huakuii_	95.652	253	11	0	1	253	448	700	1.68e-113	407
Otu008021	114122.1_Mesorhizobium_amorphae_	95.652	253	11	0	1	253	448	700	1.68e-113	407
Otu008021	114124.1_Mesorhizobium_plurifarium_	95.652	253	11	0	1	253	448	700	1.68e-113	407
Otu008022	026303.1_Desulfovibrio_vietnamensis_	82.677	254	42	2	1	253	512	764	1.82e-58	224
Otu008022	028679.1_Thiomicrorhabdus_frisia_	82.47	251	42	2	1	250	518	767	8.47e-57	219
Otu008022	028680.1_Thiomicrorhabdus_chilensis_	82.47	251	42	2	1	250	518	767	8.47e-57	219
Otu008022	042105.1_Thiomicrorhabdus_arctica_	82.47	251	42	2	1	250	498	747	8.47e-57	219
Otu008022	042106.1_Thiomicrorhabdus_psychrophila_	82.47	251	42	2	1	250	504	753	8.47e-57	219
Otu008022	152011.1_Thiomicrorhabdus_hydrogeniphila_	82.47	251	42	2	1	250	511	760	8.47e-57	219
Otu008022	126238.1_Galenea_microaerophila_	82.072	251	43	2	1	250	518	767	3.94e-55	213
Otu008022	043780.1_Hydrogenovibrio_halophilus_	81.673	251	44	2	1	250	518	767	1.83e-53	207
Otu008022	148651.1_Dissulfurimicrobium_hydrothermale_	81.496	254	45	2	1	253	542	794	1.83e-53	207
Otu008022	074579.1_Desulfotomaculum_nigrificans_	81.048	248	47	0	6	253	512	759	1.1e-50	198
Otu008022	028660.1_Hydrogenovibrio_thermophilus_	80.876	251	46	2	1	250	521	770	3.97e-50	196
Otu008022	043297.1_Desulfotomaculum_nigrificans_	80.645	248	48	0	6	253	504	751	5.13e-49	193
Otu008022	117718.1_Desulfotomaculum_nigrificans_	80.645	248	48	0	6	253	511	758	5.13e-49	193
Otu008022	028681.1_Hydrogenovibrio_kuenenii_	80.478	251	47	2	1	250	515	764	1.85e-48	191
Otu008022	025257.1_Desulfonauticus_submarinus_	80.469	256	44	5	1	253	551	803	1.85e-48	191
Otu008023	114204.1_Alicyclobacillus_shizuokensis_	90	50	5	0	6	55	515	564	1.2e-10	65.8
Otu008023	114205.1_Alicyclobacillus_kakegawensis_	90	50	5	0	6	55	515	564	1.2e-10	65.8
Otu008023	125713.1_Maledivibacter_halophilus_	88.889	54	4	2	6	58	522	574	1.2e-10	65.8
Otu008023	041472.1_Alicyclobacillus_kakegawensis_	90	50	5	0	6	55	536	585	1.2e-10	65.8
Otu008023	041473.1_Alicyclobacillus_shizuokensis_	90	50	5	0	6	55	536	585	1.2e-10	65.8
Otu008023	136767.1_Limnochorda_pilosa_	90	50	5	0	6	55	505	554	1.2e-10	65.8
Otu008024	044032.1_Pelobacter_seleniigenes_	78.906	256	42	10	1	250	492	741	4.02e-40	163
Otu008024	102777.1_Desulfofarcimen_acetoxidans_	78.21	257	42	14	1	250	548	797	8.71e-37	152
Otu008024	041772.1_Neomegalonema_perideroedes_	78.125	256	44	10	1	250	448	697	8.71e-37	152
Otu008024	148601.1_Parviterribacter_kavangonensis_	78.039	255	46	8	1	250	496	745	8.71e-37	152
Otu008024	125623.1_Proteinivorax_tanatarense_	78.039	255	45	11	1	250	505	753	3.13e-36	150
Otu008024	125624.1_Proteinivorax_tanatarense_	78.039	255	45	11	1	250	505	753	3.13e-36	150
Otu008024	164884.1_Proteinivorax_hydrogeniformans_	77.647	255	46	11	1	250	503	751	1.46e-34	145
Otu008024	027608.1_Desulfofarcimen_acetoxidans_	77.432	257	44	14	1	250	508	757	1.89e-33	141
Otu008024	041602.1_Thiofaba_tepidiphila_	77.432	257	44	14	1	250	495	744	1.89e-33	141
Otu008024	118660.1_Magnetovibrio_blakemorei_	76.587	252	55	4	1	250	472	721	8.77e-32	135
Otu008024	026356.1_Thermosyntropha_lipolytica_	76.863	255	47	9	2	250	453	701	3.16e-31	134
Otu008024	044626.1_Lawsonia_intracellularis_	77.293	229	50	2	23	250	564	791	3.16e-31	134
Otu008024	132714.1_Paracoccus_oceanense_	76.471	255	50	10	1	250	465	714	4.08e-30	130
Otu008024	109048.1_Thermosyntropha_tengcongensis_	76.378	254	50	7	2	250	556	804	1.47e-29	128
Otu008024	028684.1_Syntrophomonas_sapovorans_	76.562	256	45	10	2	250	541	788	5.28e-29	126
Otu008025	108904.1_Siccationidurans_occulans_	96.078	255	6	4	1	253	500	752	3.62e-115	412
Otu008025	108905.1_Siccationidurans_metalli_	95.257	253	12	0	1	253	499	751	7.83e-112	401
Otu008025	149279.1_Hymenobacter_marinus_	95.257	253	12	0	1	253	488	740	7.83e-112	401
Otu008025	163628.1_Hymenobacter_rivuli_	95.294	255	8	4	1	253	498	750	7.83e-112	401
Otu008025	165754.1_Hymenobacter_pomorum_	95.257	253	12	0	1	253	500	752	7.83e-112	401
Otu008025	109449.1_Siccationidurans_ginsengisoli_	94.488	254	13	1	1	253	474	727	1.7e-108	390
Otu008025	152676.1_Hymenobacter_nivis_	93.281	253	17	0	1	253	491	743	1.71e-103	374
Otu008025	156972.1_Hymenobacter_coccineus_	92.885	253	18	0	1	253	509	761	7.95e-102	368
Otu008025	133763.1_Hymenobacter_arcticus_	91.7	253	21	0	1	253	466	718	8e-97	351
Otu008025	157719.1_Hymenobacter_pallidus_	91.765	255	17	4	1	253	508	760	8e-97	351
Otu008025	134747.2_Hymenobacter_latericoloratus_	90.909	253	23	0	1	253	517	769	1.73e-93	340
Otu008025	116201.1_Siccationidurans_antarcticus_	90.909	253	23	0	1	253	491	743	1.73e-93	340
Otu008025	043610.1_Hymenobacter_psychrotolerans_	90.588	255	20	4	1	253	514	766	8.06e-92	335
Otu008025	134748.2_Hymenobacter_luteus_	90.514	253	24	0	1	253	517	769	8.06e-92	335
Otu008025	156974.1_Hymenobacter_lapidarius_	90.514	253	24	0	1	253	511	763	8.06e-92	335
Otu008026	109657.1_Dehalogenimonas_alkenigignens_	83.333	252	34	7	1	248	468	715	5.06e-59	226
Otu008026	044550.1_Dehalogenimonas_lykanthroporepellens_	82.731	249	41	2	1	248	472	719	2.35e-57	220
Otu008026	074337.1_Dehalogenimonas_lykanthroporepellens_	82.329	249	42	2	1	248	492	739	1.1e-55	215
Otu008026	156917.1_Dehalogenimonas_formicexedens_	82.54	252	36	7	1	248	468	715	1.1e-55	215
Otu008026	112684.1_Calditerricola_yamamurae_	82.186	247	40	4	2	246	549	793	5.1e-54	209
Otu008026	112611.1_Calditerricola_satsumensis_	81.781	247	41	4	2	246	551	795	6.59e-53	206
Otu008026	043631.1_Brooklawnia_cerclae_	81.452	248	42	3	1	246	463	708	3.07e-51	200
Otu008026	036827.1_Propionibacterium_cyclohexanicum_	81.124	249	41	5	1	246	482	727	1.43e-49	195
Otu008026	042692.1_Desmospora_activa_	81.349	252	35	11	1	246	510	755	1.43e-49	195
Otu008026	113380.1_Propionibacterium_cyclohexanicum_	81.124	249	41	5	1	246	502	747	1.43e-49	195
Otu008026	147752.1_Egibacter_rhizosphaerae_	81.2	250	39	7	1	246	505	750	1.43e-49	195
Otu008026	028743.1_Thermoanaerobacter_siderophilus_	81.048	248	41	6	2	246	522	766	5.13e-49	193
Otu008026	029301.1_Thermoanaerobacter_wiegelii_	81.048	248	41	6	2	246	498	742	5.13e-49	193
Otu008026	026458.1_Thermoanaerobacter_sulfurophilus_	81.048	248	41	6	2	246	495	739	5.13e-49	193
Otu008026	044618.1_Thermoanaerobacter_thermohydrosulfuricus_	81.048	248	41	6	2	246	581	825	5.13e-49	193
Otu008027	148259.1_Ferruginibacter_profundus_	97.233	253	7	0	1	253	474	726	3.59e-120	429
Otu008027	156888.1_Niveitalea_solisilvae_	95.257	253	12	0	1	253	455	707	7.83e-112	401
Otu008027	133743.1_Ferruginibacter_yonginensis_	94.862	253	13	0	1	253	470	722	3.64e-110	396
Otu008027	134033.1_Flavisolibacter_rigui_	94.882	254	11	2	1	253	512	764	3.64e-110	396
Otu008027	165704.1_Flavisolibacter_aluminii_	94.862	253	13	0	1	253	503	755	3.64e-110	396
Otu008027	044589.1_Ferruginibacter_lapsinanis_	94.466	253	14	0	1	253	453	705	1.7e-108	390
Otu008027	136802.1_Ferruginibacter_paludis_	94.466	253	14	0	1	253	513	765	1.7e-108	390
Otu008027	041501.1_Segetibacter_koreensis_	94.094	254	13	2	1	253	509	761	7.89e-107	385
Otu008027	134213.1_Terrimonas_arctica_	94.071	253	15	0	1	253	473	725	7.89e-107	385
Otu008027	156827.1_Terrimonas_crocea_	94.071	253	15	0	1	253	493	745	7.89e-107	385
Otu008027	169350.1_Flavihumibacter_profundi_	94.071	253	15	0	1	253	505	757	7.89e-107	385
Otu008027	109417.1_Terrimonas_rubra_	93.676	253	16	0	1	253	486	738	3.67e-105	379
Otu008027	134032.1_Flavihumibacter_solisilvae_	93.676	253	16	0	1	253	457	709	3.67e-105	379
Otu008027	159891.1_Terrimonas_soli_	93.676	253	16	0	1	253	523	775	3.67e-105	379
Otu008027	114296.1_Segetibacter_aerophilus_	93.307	254	15	2	1	253	502	754	1.71e-103	374
Otu008028	171428.1_Actinomarinicola_tropica_	89.723	253	25	1	2	253	458	710	6.27e-88	322
Otu008028	112972.1_Aciditerrimonas_ferrireducens_	88.235	255	27	2	1	253	490	743	8.17e-82	302
Otu008028	041633.1_Ilumatobacter_fluminis_	88.142	253	29	1	2	253	483	735	2.94e-81	300
Otu008028	043717.1_Nakamurella_flavida_	87.059	255	29	4	1	253	481	733	8.23e-77	285
Otu008028	041798.1_Ferrimicrobium_acidiphilum_	86.957	253	32	1	2	253	505	757	2.96e-76	283
Otu008028	108869.1_Nakamurella_panacisegetis_	86.719	256	28	6	1	253	481	733	3.83e-75	279
Otu008028	074390.1_Acidimicrobium_ferrooxidans_	86.561	253	33	1	2	253	492	744	1.38e-74	278
Otu008028	042654.1_Nakamurella_lactea_	86.275	255	31	4	1	253	462	714	1.78e-73	274
Otu008028	117606.1_Nakamurella_lactea_	86.275	255	31	4	1	253	481	733	1.78e-73	274
Otu008028	134737.1_Geodermatophilus_dictyosporus_	86.328	256	29	6	1	253	501	753	1.78e-73	274
Otu008028	148761.1_Nakamurella_endophytica_	86.275	255	31	4	1	253	497	749	1.78e-73	274
Otu008028	041634.1_Iamia_majanohamensis_	86.22	254	32	2	2	253	483	735	6.41e-73	272
Otu008028	042013.1_Actinoplanes_durhamensis_	86.328	256	27	7	2	253	500	751	6.41e-73	272
Otu008028	112099.1_Actinoplanes_durhamensis_	86.328	256	27	7	2	253	480	731	6.41e-73	272
Otu008028	132289.1_Aquihabitans_daechungensis_	86.22	254	31	3	2	253	480	731	6.41e-73	272
Otu008030	025074.1_Subtercola_boreus_	99.605	253	1	0	1	253	479	731	3.54e-130	462
Otu008030	115024.1_Subtercola_boreus_	99.605	253	1	0	1	253	479	731	3.54e-130	462
Otu008030	025075.1_Subtercola_frigoramans_	99.209	253	2	0	1	253	484	736	1.65e-128	457
Otu008030	025460.1_Agreia_pratensis_	99.209	253	2	0	1	253	483	735	1.65e-128	457
Otu008030	115023.1_Subtercola_frigoramans_	99.209	253	2	0	1	253	484	736	1.65e-128	457
Otu008030	137362.1_Lysinibacter_cavernae_	99.209	253	2	0	1	253	505	757	1.65e-128	457
Otu008030	044236.1_Leifsonia_bigeumensis_	99.209	253	2	0	1	253	546	798	1.65e-128	457
Otu008030	171409.1_Salinibacterium_hongtaonis_	99.209	253	2	0	1	253	514	766	1.65e-128	457
Otu008030	171520.1_Salinibacterium_hongtaonis_	99.209	253	2	0	1	253	512	764	1.65e-128	457
Otu008030	026511.1_Frigoribacterium_faeni_	98.814	253	3	0	1	253	484	736	7.67e-127	451
Otu008030	042536.1_Microterricola_gilva_	98.814	253	3	0	1	253	476	728	7.67e-127	451
Otu008030	043879.1_Herbiconiux_ginsengi_	98.814	253	3	0	1	253	505	757	7.67e-127	451
Otu008030	108436.1_Herbiconiux_moechotypicola_	98.814	253	3	0	1	253	491	743	7.67e-127	451
Otu008030	113225.1_Herbiconiux_flava_	98.814	253	3	0	1	253	484	736	7.67e-127	451
Otu008030	115033.1_Frigoribacterium_faeni_	98.814	253	3	0	1	253	484	736	7.67e-127	451
Otu008031	037107.1_Brevundimonas_subvibrioides_	99.605	253	1	0	1	253	450	702	3.54e-130	462
Otu008031	074136.1_Brevundimonas_subvibrioides_	99.605	253	1	0	1	253	470	722	3.54e-130	462
Otu008031	112028.1_Brevundimonas_subvibrioides_	99.605	253	1	0	1	253	384	636	3.54e-130	462
Otu008031	113834.1_Brevundimonas_subvibrioides_	99.605	253	1	0	1	253	450	702	3.54e-130	462
Otu008031	044186.1_Brevundimonas_lenta_	99.605	253	1	0	1	253	450	702	3.54e-130	462
Otu008031	037106.1_Brevundimonas_variabilis_	98.814	253	3	0	1	253	450	702	7.67e-127	451
Otu008031	113611.1_Brevundimonas_bullata_	98.814	253	3	0	1	253	451	703	7.67e-127	451
Otu008031	043315.1_Brevundimonas_kwangchunensis_	98.814	253	3	0	1	253	450	702	7.67e-127	451
Otu008031	118765.1_Brevundimonas_halotolerans_	98.814	253	3	0	1	253	477	729	7.67e-127	451
Otu008031	028889.1_Brevundimonas_aurantiaca_	98.425	254	2	2	1	253	450	702	3.57e-125	446
Otu008031	116194.1_Brevundimonas_basaltis_	98.419	253	4	0	1	253	430	682	3.57e-125	446
Otu008031	025831.1_Brevundimonas_bullata_	97.628	253	6	0	1	253	451	703	1.66e-123	440
Otu008031	037108.1_Brevundimonas_mediterranea_	98.031	254	3	2	1	253	450	702	1.66e-123	440
Otu008031	041966.1_Brevundimonas_intermedia_	98.031	254	3	2	1	253	450	702	1.66e-123	440
Otu008031	116137.1_Brevundimonas_intermedia_	98.031	254	3	2	1	253	400	652	1.66e-123	440
Otu008032	126263.1_Niveispirillum_fermenti_	87.097	248	31	1	6	253	467	713	3.83e-75	279
Otu008032	117479.1_Azospirillum_halopraeferens_	86.747	249	30	3	6	253	473	719	1.78e-73	274
Otu008032	159344.1_Niveispirillum_lacus_	86.694	248	32	1	6	253	475	721	1.78e-73	274
Otu008032	042567.1_Geminicoccus_roseus_	86.275	255	29	6	2	253	423	674	6.41e-73	272
Otu008032	042845.1_Azospirillum_brasilense_	86.29	248	33	1	6	253	449	695	8.29e-72	268
Otu008032	044949.1_Niveispirillum_irakense_	86.29	248	33	1	6	253	435	681	8.29e-72	268
Otu008032	114057.1_Azospirillum_brasilense_	86.29	248	33	1	6	253	309	555	8.29e-72	268
Otu008032	116588.1_Henriciella_litoralis_	86.29	248	33	1	6	253	424	670	8.29e-72	268
Otu008032	117478.1_Azospirillum_brasilense_	86.29	248	33	1	6	253	462	708	8.29e-72	268
Otu008032	117480.1_Niveispirillum_irakense_	86.29	248	33	1	6	253	422	668	8.29e-72	268
Otu008032	146690.1_Dongia_soli_	86.345	249	31	3	6	253	473	719	8.29e-72	268
Otu008032	148629.1_Tagaea_marina_	86.29	248	33	1	6	253	490	736	8.29e-72	268
Otu008032	025846.1_Rhodovulum_sulfidophilum_	86	250	30	5	6	253	456	702	3.86e-70	263
Otu008032	025830.1_Rhodospirillum_centenum_	85.887	248	34	1	6	253	480	726	3.86e-70	263
Otu008032	025354.1_Azospirillum_doebereinerae_	85.887	248	34	1	6	253	439	685	3.86e-70	263
Otu008033	042004.1_Pseudonocardia_halophobica_	96.813	251	8	0	1	251	501	751	2.17e-117	420
Otu008033	109503.1_Pseudonocardia_yuanmonensis_	96.813	251	8	0	1	251	503	753	2.17e-117	420
Otu008033	116193.1_Pseudonocardia_halophobica_	96.813	251	8	0	1	251	467	717	2.17e-117	420
Otu008033	119297.1_Pseudonocardia_halophobica_	96.813	251	8	0	1	251	464	714	2.17e-117	420
Otu008033	126235.1_Pseudonocardia_kujensis_	96.813	251	8	0	1	251	488	738	2.17e-117	420
Otu008033	156947.1_Pseudonocardia_profundimaris_	96.813	251	8	0	1	251	502	752	2.17e-117	420
Otu008033	157703.1_Pseudonocardia_thailandensis_	96.813	251	8	0	1	251	478	728	2.17e-117	420
Otu008033	108389.1_Pseudonocardia_bannensis_	96.414	251	9	0	1	251	459	709	1.01e-115	414
Otu008033	104698.1_Pseudonocardia_spinosa_	96	250	10	0	2	251	487	736	1.69e-113	407
Otu008033	112962.1_Pseudonocardia_babensis_	96	250	10	0	2	251	454	703	1.69e-113	407
Otu008033	112969.1_Actinomycetospora_cinnamomea_	96	250	10	0	2	251	493	742	1.69e-113	407
Otu008033	119239.1_Pseudonocardia_halophobica_	95.635	252	9	2	1	251	461	711	6.08e-113	405
Otu008033	108504.1_Pseudonocardia_hispaniensis_	95.618	251	11	0	1	251	451	701	2.19e-112	403
Otu008033	044580.1_Pseudonocardia_acaciae_	95.618	251	11	0	1	251	486	736	2.19e-112	403
Otu008033	109637.1_Pseudonocardia_nantongensis_	95.618	251	11	0	1	251	472	722	2.19e-112	403
Otu008034	147756.1_Parasediminibacterium_paludis_	93.281	253	17	0	1	253	478	730	1.71e-103	374
Otu008034	152673.1_Flavihumibacter_stibioxidans_	92.885	253	18	0	1	253	523	775	2.21e-102	370
Otu008034	126198.1_Sediminibacterium_ginsengisoli_	92.913	254	16	2	1	253	476	728	7.95e-102	368
Otu008034	156966.1_Flaviaesturariibacter_luteus_	92.885	253	18	0	1	253	525	777	7.95e-102	368
Otu008034	164980.1_Flavisolibacter_galbus_	92.913	254	16	2	1	253	504	756	7.95e-102	368
Otu008034	169350.1_Flavihumibacter_profundi_	92.885	253	18	0	1	253	505	757	7.95e-102	368
Otu008034	171483.1_Flavisolibacter_nicotianae_	92.913	254	16	2	1	253	523	775	7.95e-102	368
Otu008034	152041.1_Panacibacter_ginsenosidivorans_	92.49	253	19	0	1	253	503	755	3.7e-100	363
Otu008034	132698.1_Niabella_terrae_	92.49	253	19	0	1	253	503	755	3.7e-100	363
Otu008034	152044.1_Pseudoflavitalea_rhizosphaerae_	92.549	255	15	4	1	253	509	761	3.7e-100	363
Otu008034	157626.1_Flavitalea_antarctica_	92.49	253	19	0	1	253	485	737	3.7e-100	363
Otu008034	044576.1_Parasegetibacter_luojiensis_	92.095	253	20	0	1	253	482	734	1.72e-98	357
Otu008034	041499.1_Flavisolibacter_ginsengiterrae_	92.095	253	20	0	1	253	515	767	1.72e-98	357
Otu008034	041500.1_Flavisolibacter_ginsengisoli_	92.095	253	20	0	1	253	514	766	1.72e-98	357
Otu008034	134033.1_Flavisolibacter_rigui_	92.095	253	20	0	1	253	512	764	1.72e-98	357
Otu008035	126263.1_Niveispirillum_fermenti_	88.306	248	29	0	6	253	466	713	1.06e-80	298
Otu008035	042567.1_Geminicoccus_roseus_	87.795	254	27	4	2	253	423	674	1.37e-79	294
Otu008035	042845.1_Azospirillum_brasilense_	87.903	248	30	0	6	253	448	695	4.92e-79	292
Otu008035	114057.1_Azospirillum_brasilense_	87.903	248	30	0	6	253	308	555	4.92e-79	292
Otu008035	117478.1_Azospirillum_brasilense_	87.903	248	30	0	6	253	461	708	4.92e-79	292
Otu008035	146690.1_Dongia_soli_	87.952	249	28	2	6	253	472	719	4.92e-79	292
Otu008035	042971.1_Desulfobulbus_propionicus_	87.451	255	28	4	1	253	521	773	1.77e-78	291
Otu008035	074930.1_Desulfobulbus_propionicus_	87.451	255	28	4	1	253	536	788	1.77e-78	291
Otu008035	042582.1_Azospirillum_rugosum_	87.55	249	29	2	6	253	440	687	2.29e-77	287
Otu008035	117479.1_Azospirillum_halopraeferens_	87.5	248	31	0	6	253	472	719	2.29e-77	287
Otu008035	117483.1_Azospirillum_formosense_	87.55	249	29	2	6	253	489	736	2.29e-77	287
Otu008035	029305.1_Desulfobulbus_elongatus_	87.059	255	29	4	1	253	516	768	8.23e-77	285
Otu008035	025354.1_Azospirillum_doebereinerae_	87.149	249	30	2	6	253	438	685	1.06e-75	281
Otu008035	044573.1_Henriciella_aquimarina_	87.097	248	32	0	6	253	465	712	1.06e-75	281
Otu008035	113670.1_Sinorhizobium_meliloti_	87.097	248	32	0	6	253	453	700	1.06e-75	281
Otu008036	041633.1_Ilumatobacter_fluminis_	96.457	254	9	0	1	254	482	735	2.17e-117	420
Otu008036	112713.1_Ilumatobacter_nonamiensis_	93.359	256	13	4	1	254	482	735	4.77e-104	375
Otu008036	112714.1_Ilumatobacter_coccineus_	93.359	256	13	4	1	254	482	735	4.77e-104	375
Otu008036	171428.1_Actinomarinicola_tropica_	92.52	254	19	0	1	254	457	710	1.03e-100	364
Otu008036	041634.1_Iamia_majanohamensis_	89.37	254	27	0	1	254	482	735	2.27e-87	320
Otu008036	132289.1_Aquihabitans_daechungensis_	88.583	254	28	1	1	254	479	731	1.76e-83	307
Otu008036	112972.1_Aciditerrimonas_ferrireducens_	88.142	253	30	0	2	254	491	743	8.21e-82	302
Otu008036	041798.1_Ferrimicrobium_acidiphilum_	86.614	254	32	2	2	254	505	757	3.85e-75	279
Otu008036	108608.1_Blastococcus_endophyticus_	86.328	256	28	7	2	254	455	706	6.44e-73	272
Otu008036	074390.1_Acidimicrobium_ferrooxidans_	85.827	254	34	2	2	254	492	744	8.33e-72	268
Otu008036	024746.1_Cryptosporangium_minutisporangium_	85.882	255	31	5	2	254	479	730	2.99e-71	267
Otu008036	042036.1_Cryptosporangium_aurantiacum_	85.882	255	31	5	2	254	499	750	2.99e-71	267
Otu008036	112130.1_Cryptosporangium_aurantiacum_	85.882	255	31	5	2	254	479	730	2.99e-71	267
Otu008036	112139.1_Cryptosporangium_minutisporangium_	85.882	255	31	5	2	254	479	730	2.99e-71	267
Otu008036	114331.1_Cryptosporangium_japonicum_	85.882	255	31	5	2	254	487	738	2.99e-71	267
Otu008037	044469.1_Rubellimicrobium_aerolatum_	93.701	254	14	2	1	253	432	684	3.67e-105	379
Otu008037	026457.1_Paracoccus_pantotrophus_	92.913	254	16	2	1	253	440	692	7.95e-102	368
Otu008037	042359.1_Paracoccus_bengalensis_	92.913	254	16	2	1	253	415	667	7.95e-102	368
Otu008037	042713.1_Paracoccus_versutus_	92.913	254	16	2	1	253	471	723	7.95e-102	368
Otu008037	109179.1_Roseivivax_sediminis_	92.913	254	16	2	1	253	462	714	7.95e-102	368
Otu008037	113662.1_Paracoccus_versutus_	92.913	254	16	2	1	253	448	700	7.95e-102	368
Otu008037	114120.1_Paracoccus_pantotrophus_	92.913	254	16	2	1	253	450	702	7.95e-102	368
Otu008037	115555.1_Paracoccus_versutus_	92.913	254	16	2	1	253	448	700	7.95e-102	368
Otu008037	119265.1_Paracoccus_versutus_	92.913	254	16	2	1	253	438	690	7.95e-102	368
Otu008037	119266.1_Paracoccus_versutus_	92.913	254	16	2	1	253	438	690	7.95e-102	368
Otu008037	159160.1_Paracoccus_sordidisoli_	92.913	254	16	2	1	253	430	682	7.95e-102	368
Otu008037	115343.1_Paracoccus_ferrooxidans_	92.913	254	16	2	1	253	468	720	7.95e-102	368
Otu008037	126297.1_Leisingera_aquaemixtae_	92.913	254	16	2	1	253	450	702	7.95e-102	368
Otu008037	151926.1_Paracoccus_aestuariivivens_	92.913	254	16	2	1	253	450	702	7.95e-102	368
Otu008037	159184.1_Paracoccus_litorisediminis_	92.913	254	16	2	1	253	450	702	7.95e-102	368
Otu008038	112964.1_Actinomycetospora_succinea_	98.819	254	3	0	1	254	491	744	2.14e-127	453
Otu008038	112966.1_Actinomycetospora_chibensis_	98.819	254	3	0	1	254	492	745	2.14e-127	453
Otu008038	112967.1_Actinomycetospora_straminea_	98.819	254	3	0	1	254	492	745	2.14e-127	453
Otu008038	112968.1_Actinomycetospora_chlora_	98.819	254	3	0	1	254	492	745	2.14e-127	453
Otu008038	112969.1_Actinomycetospora_cinnamomea_	98.425	254	4	0	1	254	492	745	9.96e-126	448
Otu008038	042562.1_Actinomycetospora_chiangmaiensis_	98.425	254	4	0	1	254	494	747	9.96e-126	448
Otu008038	164924.1_Actinomycetospora_callitridis_	98.425	254	4	0	1	254	492	745	9.96e-126	448
Otu008038	112963.1_Actinomycetospora_corticicola_	98.031	254	5	0	1	254	490	743	4.64e-124	442
Otu008038	113222.1_Actinomycetospora_rishiriensis_	98.031	254	5	0	1	254	470	723	4.64e-124	442
Otu008038	125659.1_Actinomycetospora_atypica_	98.031	254	5	0	1	254	510	763	4.64e-124	442
Otu008038	112965.1_Actinomycetospora_lutea_	98.031	254	4	1	1	254	493	745	1.67e-123	440
Otu008038	113223.1_Actinomycetospora_iriomotensis_	97.638	254	6	0	1	254	460	713	2.16e-122	436
Otu008038	042004.1_Pseudonocardia_halophobica_	97.233	253	7	0	2	254	502	754	3.61e-120	429
Otu008038	109503.1_Pseudonocardia_yuanmonensis_	97.233	253	7	0	2	254	504	756	3.61e-120	429
Otu008038	116193.1_Pseudonocardia_halophobica_	97.233	253	7	0	2	254	468	720	3.61e-120	429
Otu008039	156918.1_Luteitalea_pratensis_	89.243	251	25	2	1	250	538	787	3.78e-85	313
Otu008039	151905.1_Vicinamibacter_silvestris_	88.845	251	26	2	1	250	537	786	1.76e-83	307
Otu008039	118333.1_Kosakonia_sacchari_	87.451	255	28	4	1	253	525	777	1.77e-78	291
Otu008039	135211.1_Kosakonia_pseudosacchari_	87.451	255	28	4	1	253	523	775	1.77e-78	291
Otu008039	025566.1_Kosakonia_cowanii_	87.008	254	31	2	1	253	495	747	8.23e-77	285
Otu008039	042893.1_Trabulsiella_guamensis_	87.008	254	31	2	1	253	499	751	8.23e-77	285
Otu008039	044059.1_Cronobacter_muytjensii_	87.008	254	31	2	1	253	487	739	8.23e-77	285
Otu008039	074888.1_Salmonella_bongori_	87.008	254	31	2	1	253	534	786	8.23e-77	285
Otu008039	104940.1_Atlantibacter_hermannii_	87.008	254	31	2	1	253	482	734	8.23e-77	285
Otu008039	114235.1_Trabulsiella_guamensis_	87.008	254	31	2	1	253	507	759	8.23e-77	285
Otu008039	116124.1_Salmonella_bongori_	87.008	254	31	2	1	253	498	750	8.23e-77	285
Otu008039	117789.1_Cronobacter_muytjensii_	87.008	254	31	2	1	253	478	730	8.23e-77	285
Otu008039	134807.1_Siccibacter_colletis_	87.008	254	31	2	1	253	534	786	8.23e-77	285
Otu008039	115224.1_Atlantibacter_subterranea_	87.008	254	31	2	1	253	409	661	8.23e-77	285
Otu008039	117437.1_Cronobacter_muytjensii_	87.008	254	31	2	1	253	528	780	8.23e-77	285
Otu008040	145870.1_Hymenobacter_terrenus_	98.814	253	3	0	1	253	481	733	7.67e-127	451
Otu008040	159090.1_Hymenobacter_terrigena_	98.814	253	3	0	1	253	500	752	7.67e-127	451
Otu008040	041437.1_Siccationidurans_soli_	98.024	253	5	0	1	253	498	750	1.66e-123	440
Otu008040	109494.1_Hymenobacter_saemangeumensis_	98.024	253	5	0	1	253	452	704	1.66e-123	440
Otu008040	146695.1_Hymenobacter_rubidus_	98.024	253	5	0	1	253	498	750	1.66e-123	440
Otu008040	133765.1_Hymenobacter_ruber_	97.647	255	2	4	1	253	413	665	7.72e-122	435
Otu008040	169422.1_Hymenobacter_segetis_	97.628	253	6	0	1	253	502	754	7.72e-122	435
Otu008040	158099.1_Hymenobacter_frigidus_	97.233	253	7	0	1	253	469	721	3.59e-120	429
Otu008040	116201.1_Siccationidurans_antarcticus_	96.838	253	8	0	1	253	491	743	1.67e-118	424
Otu008040	117371.1_Siccationidurans_glaciei_	96.443	253	9	0	1	253	433	685	7.78e-117	418
Otu008040	149184.1_Hymenobacter_terrae_	96.457	254	7	2	1	253	501	753	7.78e-117	418
Otu008040	149212.1_Hymenobacter_daeguensis_	96.063	254	8	2	1	253	498	750	3.62e-115	412
Otu008040	109680.1_Siccationidurans_arizonensis_	95.652	253	11	0	1	253	489	741	1.68e-113	407
Otu008040	146696.1_Hymenobacter_sedentarius_	95.652	253	11	0	1	253	497	749	1.68e-113	407
Otu008040	148307.1_Hymenobacter_humi_	95.652	253	11	0	1	253	495	747	1.68e-113	407
Otu008041	118350.1_Blastocatella_fastidiosa_	91.2	250	22	0	1	250	484	733	1.73e-93	340
Otu008041	133697.1_Aridibacter_famidurans_	90	250	25	0	1	250	501	750	1.74e-88	324
Otu008041	159154.1_Aridibacter_nitratireducens_	90	250	25	0	1	250	502	751	1.74e-88	324
Otu008041	133698.1_Aridibacter_kavangonensis_	89.6	250	26	0	1	250	504	753	8.12e-87	318
Otu008041	146026.1_Tellurimicrobium_multivorans_	89.243	251	25	2	1	250	504	753	3.78e-85	313
Otu008041	146021.1_Stenotrophobacter_namibiensis_	88.446	251	27	2	1	250	504	753	8.17e-82	302
Otu008041	146022.1_Stenotrophobacter_roseus_	88.446	251	27	2	1	250	504	753	8.17e-82	302
Otu008041	146023.1_Stenotrophobacter_terrae_	87.2	250	32	0	1	250	504	753	8.23e-77	285
Otu008041	158131.1_Parasphingopyxis_algicola_	85.156	256	32	6	1	253	450	702	1.79e-68	257
Otu008041	108901.1_Altererythrobacter_xinjiangensis_	84.646	254	37	2	1	253	450	702	8.35e-67	252
Otu008041	116888.1_Altererythrobacter_marensis_	84.646	254	37	2	1	253	457	709	8.35e-67	252
Otu008041	125614.1_Methyloligella_solikamskensis_	84.766	256	33	6	1	253	468	720	8.35e-67	252
Otu008041	025789.1_Erythrobacter_aquimaris_	84.375	256	34	6	1	253	450	702	3.88e-65	246
Otu008041	024894.1_Neptunomonas_naphthovorans_	84.556	259	28	12	1	253	507	759	3.88e-65	246
Otu008041	041890.1_Erythrobacter_litoralis_	84.252	254	38	2	1	253	440	692	3.88e-65	246
Otu008042	113730.1_Sphingobium_yanoikuyae_	98.024	253	5	0	1	253	450	702	1.66e-123	440
Otu008042	115524.1_Sphingobium_yanoikuyae_	98.024	253	5	0	1	253	451	703	1.66e-123	440
Otu008042	115616.1_Sphingobium_yanoikuyae_	97.628	253	6	0	1	253	458	710	2.15e-122	436
Otu008042	036767.1_Sphingobium_yanoikuyae_	97.628	253	6	0	1	253	468	720	7.72e-122	435
Otu008042	157769.1_Blastomonas_fulva_	97.628	253	6	0	1	253	460	712	7.72e-122	435
Otu008042	116123.1_Sphingobium_scionense_	97.628	253	5	1	1	253	434	685	2.78e-121	433
Otu008042	028962.1_Novosphingobium_hassiacum_	97.233	253	7	0	1	253	471	723	3.59e-120	429
Otu008042	040824.1_Blastomonas_natatoria_	96.838	253	8	0	1	253	470	722	1.67e-118	424
Otu008042	040825.1_Sphingomonas_ursincola_	96.838	253	8	0	1	253	470	722	1.67e-118	424
Otu008042	113794.1_Blastomonas_natatoria_	96.838	253	8	0	1	253	450	702	1.67e-118	424
Otu008042	136450.1_Sphingobium_endophyticum_	96.838	253	8	0	1	253	450	702	1.67e-118	424
Otu008042	042479.1_Sphingobium_aromaticiconvertens_	96.443	253	9	0	1	253	439	691	7.78e-117	418
Otu008042	108695.1_Altererythrobacter_dongtanensis_	96.443	253	9	0	1	253	458	710	7.78e-117	418
Otu008042	109486.1_Sphingobium_boeckii_	96.443	253	9	0	1	253	469	721	7.78e-117	418
Otu008042	152706.1_Altererythrobacter_aerius_	96.443	253	9	0	1	253	441	693	7.78e-117	418
Otu008043	112190.1_Rhodoplanes_tepidamans_	97.628	253	6	0	1	253	468	720	7.72e-122	435
Otu008043	029125.1_Rhodoplanes_elegans_	97.233	253	7	0	1	253	448	700	3.59e-120	429
Otu008043	115060.1_Rhodoplanes_piscinae_	97.233	253	7	0	1	253	430	682	3.59e-120	429
Otu008043	134156.2_Rhodoplanes_oryzae_	97.233	253	7	0	1	253	420	672	3.59e-120	429
Otu008043	159238.1_Rhodoplanes_tepidicaeni_	97.233	253	7	0	1	253	472	724	3.59e-120	429
Otu008043	159239.1_Rhodoplanes_azumiensis_	97.233	253	7	0	1	253	468	720	3.59e-120	429
Otu008043	029126.1_Rhodoplanes_roseus_	96.443	253	9	0	1	253	452	704	7.78e-117	418
Otu008043	134225.1_Variibacter_gotjawalensis_	96.471	255	5	4	1	253	448	700	7.78e-117	418
Otu008043	042655.1_Ancylobacter_oerskovii_	96.047	253	10	0	1	253	459	711	3.62e-115	412
Otu008043	115515.1_Rhodoplanes_roseus_	96.047	253	10	0	1	253	533	785	3.62e-115	412
Otu008043	117472.1_Ancylobacter_abiegnus_	96.047	253	10	0	1	253	418	670	3.62e-115	412
Otu008043	159167.1_Ancylobacter_pratisalsi_	96.047	253	10	0	1	253	412	664	3.62e-115	412
Otu008043	040936.1_Rhodoplanes_serenus_	95.652	253	11	0	1	253	472	724	1.68e-113	407
Otu008043	145909.1_Pseudorhodoplanes_sinuspersici_	95.652	253	11	0	1	253	456	708	1.68e-113	407
Otu008043	159170.1_Ancylobacter_sonchi_	95.652	253	11	0	1	253	441	693	1.68e-113	407
Otu008044	146023.1_Stenotrophobacter_terrae_	95.652	253	11	0	1	253	504	756	1.68e-113	407
Otu008044	146021.1_Stenotrophobacter_namibiensis_	95.257	253	12	0	1	253	504	756	7.83e-112	401
Otu008044	146022.1_Stenotrophobacter_roseus_	95.257	253	12	0	1	253	504	756	7.83e-112	401
Otu008044	133697.1_Aridibacter_famidurans_	94.071	253	15	0	1	253	501	753	7.89e-107	385
Otu008044	159154.1_Aridibacter_nitratireducens_	94.071	253	15	0	1	253	502	754	7.89e-107	385
Otu008044	118350.1_Blastocatella_fastidiosa_	93.676	253	16	0	1	253	484	736	3.67e-105	379
Otu008044	133698.1_Aridibacter_kavangonensis_	93.676	253	16	0	1	253	504	756	3.67e-105	379
Otu008044	146026.1_Tellurimicrobium_multivorans_	92.885	253	18	0	1	253	504	756	7.95e-102	368
Otu008044	109614.1_Caldicoprobacter_guelmensis_	81.275	251	45	2	1	250	518	767	8.53e-52	202
Otu008044	025991.1_Desulfonema_ishimotonii_	80.632	253	43	6	1	250	533	782	1.85e-48	191
Otu008044	024858.1_Desulfocella_halophila_	80.237	253	50	0	1	253	536	788	1.85e-48	191
Otu008044	074915.1_Halothermothrix_orenii_	80.545	257	42	8	1	253	549	801	1.85e-48	191
Otu008044	114981.1_Bryobacter_aggregatus_	80.478	251	47	2	1	250	461	710	1.85e-48	191
Otu008044	117108.1_Desulfobotulus_sapovorans_	80.159	252	46	4	1	250	540	789	2.39e-47	187
Otu008044	041608.1_Prosthecobacter_fluviatilis_	80.738	244	43	4	12	253	517	758	2.39e-47	187
Otu008045	132333.1_Sphingomonas_ginsengisoli_	97.233	253	7	0	1	253	455	707	3.59e-120	429
Otu008045	159352.1_Sphingomonas_rhizophila_	96.838	253	8	0	1	253	457	709	1.67e-118	424
Otu008045	114037.1_Sphingomonas_astaxanthinifaciens_	96.443	253	9	0	1	253	450	702	7.78e-117	418
Otu008045	145566.1_Sphingomonas_flava_	96.443	253	9	0	1	253	443	695	7.78e-117	418
Otu008045	171537.1_Sphingomonas_mesophila_	96.443	253	9	0	1	253	498	750	7.78e-117	418
Otu008045	041535.1_Sphingomonas_astaxanthinifaciens_	96.063	254	9	1	1	253	440	693	3.62e-115	412
Otu008045	112548.1_Sphingomonas_humi_	96.047	253	10	0	1	253	458	710	3.62e-115	412
Otu008045	137209.1_Sphingomonas_lacus_	96.047	253	10	0	1	253	469	721	3.62e-115	412
Otu008045	157773.1_Sphingomonas_limnosediminicola_	96.047	253	10	0	1	253	457	709	3.62e-115	412
Otu008045	114034.1_Sphingomonas_jaspsi_	95.652	253	11	0	1	253	450	702	1.68e-113	407
Otu008045	132332.1_Sphingomonas_sediminicola_	95.652	253	11	0	1	253	459	711	1.68e-113	407
Otu008045	041479.1_Sphingomonas_jaspsi_	95.652	253	11	0	1	253	439	691	1.68e-113	407
Otu008045	118048.1_Sphingomonas_swuensis_	95.652	253	11	0	1	253	458	710	1.68e-113	407
Otu008045	153746.1_Sphingomonas_lutea_	95.652	253	11	0	1	253	469	721	1.68e-113	407
Otu008045	109673.1_Sphingomicrobium_astaxanthinifaciens_	95.257	253	12	0	1	253	454	706	7.83e-112	401
Otu008047	164880.1_Terrimonas_suqianensis_	98.419	253	4	0	1	253	523	775	3.57e-125	446
Otu008047	041250.1_Terrimonas_lutea_	97.628	253	6	0	1	253	534	786	7.72e-122	435
Otu008047	156827.1_Terrimonas_crocea_	97.628	253	6	0	1	253	493	745	7.72e-122	435
Otu008047	134213.1_Terrimonas_arctica_	97.233	253	7	0	1	253	473	725	3.59e-120	429
Otu008047	156069.1_Terrimonas_rhizosphaerae_	96.838	253	8	0	1	253	481	733	1.67e-118	424
Otu008047	159891.1_Terrimonas_soli_	96.443	253	9	0	1	253	523	775	7.78e-117	418
Otu008047	109427.1_Terrimonas_pekingensis_	96.047	253	10	0	1	253	523	775	3.62e-115	412
Otu008047	109417.1_Terrimonas_rubra_	95.652	253	11	0	1	253	486	738	1.68e-113	407
Otu008047	134033.1_Flavisolibacter_rigui_	95.652	253	11	0	1	253	512	764	1.68e-113	407
Otu008047	042494.1_Terrimonas_ferruginea_	95.257	253	12	0	1	253	520	772	7.83e-112	401
Otu008047	113718.1_Terrimonas_ferruginea_	95.257	253	12	0	1	253	505	757	7.83e-112	401
Otu008047	116677.1_Niabella_yanshanensis_	95.257	253	12	0	1	253	466	718	7.83e-112	401
Otu008047	044589.1_Ferruginibacter_lapsinanis_	95.276	254	10	2	1	253	453	705	7.83e-112	401
Otu008047	044301.1_Niabella_soli_	95.257	253	12	0	1	253	467	719	7.83e-112	401
Otu008047	148859.1_Niastella_vici_	95.276	254	10	2	1	253	524	776	7.83e-112	401
Otu008048	036948.1_Rickettsia_typhi_	86.694	248	32	1	6	253	470	716	1.78e-73	274
Otu008048	074394.1_Rickettsia_typhi_	86.694	248	32	1	6	253	497	743	1.78e-73	274
Otu008048	118679.1_Rickettsia_typhi_	86.694	248	32	1	6	253	480	726	1.78e-73	274
Otu008048	118837.1_Rickettsia_peacockii_	86.694	248	32	1	6	253	452	698	1.78e-73	274
Otu008048	036773.1_Rickettsia_australis_	86.29	248	33	1	6	253	455	701	8.29e-72	268
Otu008048	044656.2_Rickettsia_prowazekii_	86.29	248	33	1	6	253	496	742	8.29e-72	268
Otu008048	025919.1_Rickettsia_massiliae_	86.29	248	33	1	6	253	480	726	8.29e-72	268
Otu008048	026042.1_Rickettsia_aeschlimannii_	86.29	248	33	1	6	253	468	714	8.29e-72	268
Otu008048	041934.1_Rickettsia_conorii_	86.29	248	33	1	6	253	467	713	8.29e-72	268
Otu008048	042727.1_Rickettsia_tamurae_	86.29	248	33	1	6	253	480	726	8.29e-72	268
Otu008048	036774.1_Rickettsia_bellii_	86.29	248	33	1	6	253	454	700	8.29e-72	268
Otu008048	114449.1_Rickettsia_honei_	86.29	248	33	1	6	253	478	724	8.29e-72	268
Otu008048	074484.2_Rickettsia_bellii_	86.29	248	33	1	6	253	496	742	8.29e-72	268
Otu008048	074480.2_Rickettsia_conorii_	86.29	248	33	1	6	253	496	742	8.29e-72	268
Otu008048	157982.1_Rickettsia_gravesii_	86.29	248	33	1	6	253	404	650	8.29e-72	268
Otu008049	115225.1_Chthoniobacter_flavus_	90.514	253	24	0	1	253	516	768	8.06e-92	335
Otu008049	133878.1_Terrimicrobium_sacchariphilum_	87.402	254	30	2	1	253	487	739	1.77e-78	291
Otu008049	041625.1_Luteolibacter_pohnpeiensis_	86.694	248	33	0	6	253	517	764	4.95e-74	276
Otu008049	109603.1_Luteolibacter_cuticulihirudinis_	85.887	248	35	0	6	253	479	726	1.07e-70	265
Otu008049	113148.1_Roseimicrobium_gellanilyticum_	84.585	253	39	0	1	253	499	751	8.35e-67	252
Otu008049	133784.1_Methyloparacoccus_murrellii_	82.353	238	40	2	14	250	514	750	6.59e-53	206
Otu008049	044439.1_Lysobacter_ximonensis_	82.158	241	39	4	12	250	490	728	2.37e-52	204
Otu008049	137252.1_Lysobacter_novalis_	82.158	241	39	4	12	250	508	746	2.37e-52	204
Otu008049	042183.1_Methylococcus_capsulatus_	82.008	239	39	4	14	250	524	760	3.07e-51	200
Otu008049	042008.1_Roseburia_hominis_	81.743	241	40	4	12	250	520	758	1.1e-50	198
Otu008049	074809.1_Roseburia_hominis_	81.743	241	40	4	12	250	530	768	1.1e-50	198
Otu008049	042580.1_Pseudoxanthomonas_spadix_	81.328	241	41	4	12	250	519	757	5.13e-49	193
Otu008049	043614.1_Pseudoxanthomonas_dokdonensis_	81.25	240	43	2	12	250	518	756	5.13e-49	193
Otu008049	044293.1_Pseudoxanthomonas_sacheonensis_	81.25	240	43	2	12	250	538	776	5.13e-49	193
Otu008049	126229.1_Pseudoxanthomonas_wuyuanensis_	81.25	240	43	2	12	250	497	735	5.13e-49	193
Otu008050	163645.1_Roseisolibacter_agri_	93.6	250	16	0	1	250	501	750	1.71e-103	374
Otu008050	132675.1_Gemmatirosa_kalamazoonesis_	92.43	251	17	2	1	250	505	754	1.72e-98	357
Otu008050	136770.1_Gemmatimonas_phototrophica_	90.8	250	23	0	1	250	507	756	8.06e-92	335
Otu008050	027529.1_Gemmatimonas_aurantiaca_	90	250	25	0	1	250	484	733	1.74e-88	324
Otu008050	074708.2_Gemmatimonas_aurantiaca_	90	250	25	0	1	250	510	759	1.74e-88	324
Otu008050	149251.1_Longimicrobium_terrae_	85.827	254	30	6	1	250	461	712	1.07e-70	265
Otu008050	042118.1_Sphaerobacter_thermophilus_	83.794	253	31	10	6	253	473	720	1.09e-60	231
Otu008050	074379.1_Sphaerobacter_thermophilus_	83.794	253	31	10	6	253	504	751	1.09e-60	231
Otu008050	159179.1_Caldovatus_sediminis_	82.996	247	38	4	6	250	504	748	2.35e-57	220
Otu008050	116523.1_Tersicoccus_phoenicis_	82.996	247	38	4	6	250	421	665	2.35e-57	220
Otu008050	134809.1_Sinomonas_humi_	82.996	247	38	4	6	250	514	758	2.35e-57	220
Otu008050	134811.1_Sinomonas_susongensis_	82.996	247	38	4	6	250	490	734	2.35e-57	220
Otu008050	156033.1_Kocuria_oceani_	82.996	247	38	4	6	250	491	735	2.35e-57	220
Otu008050	041856.1_Nocardia_asteroides_	82.731	249	35	8	6	250	484	728	1.1e-55	215
Otu008050	026189.1_Arthrobacter_crystallopoietes_	82.591	247	39	4	6	250	501	745	1.1e-55	215
Otu008051	115225.1_Chthoniobacter_flavus_	89.583	240	25	0	14	253	529	768	6.32e-83	305
Otu008051	109603.1_Luteolibacter_cuticulihirudinis_	86.166	253	35	0	1	253	474	726	1.78e-73	274
Otu008051	133878.1_Terrimicrobium_sacchariphilum_	87.083	240	31	0	14	253	500	739	6.41e-73	272
Otu008051	113149.1_Brevifollis_gellanilyticus_	86.667	240	32	0	14	253	520	759	2.98e-71	267
Otu008051	041608.1_Prosthecobacter_fluviatilis_	86.25	240	33	0	14	253	519	758	1.39e-69	261
Otu008051	113148.1_Roseimicrobium_gellanilyticum_	86.364	242	29	4	14	253	512	751	1.39e-69	261
Otu008051	026022.1_Prosthecobacter_vanneervenii_	85.833	240	34	0	14	253	520	759	4.99e-69	259
Otu008051	026023.1_Prosthecobacter_debontii_	85.833	240	34	0	14	253	520	759	1.79e-68	257
Otu008051	041625.1_Luteolibacter_pohnpeiensis_	84.98	253	38	0	1	253	512	764	1.79e-68	257
Otu008051	133826.1_Prosthecobacter_algae_	85	240	36	0	14	253	491	730	1.4e-64	244
Otu008051	026024.1_Prosthecobacter_fusiformis_	85.408	233	34	0	14	246	520	752	5.02e-64	243
Otu008051	026021.1_Prosthecobacter_dejongeii_	84.583	240	37	0	14	253	520	759	1.81e-63	241
Otu008051	044439.1_Lysobacter_ximonensis_	82.47	251	42	2	1	250	479	728	8.47e-57	219
Otu008051	137252.1_Lysobacter_novalis_	82.47	251	42	2	1	250	497	746	8.47e-57	219
Otu008051	133967.1_Arenimonas_maotaiensis_	82.072	251	43	2	1	250	524	773	3.94e-55	213
Otu008052	145909.1_Pseudorhodoplanes_sinuspersici_	97.638	254	4	2	1	253	456	708	7.72e-122	435
Otu008052	115060.1_Rhodoplanes_piscinae_	97.233	253	7	0	1	253	430	682	3.59e-120	429
Otu008052	029125.1_Rhodoplanes_elegans_	96.443	253	9	0	1	253	448	700	7.78e-117	418
Otu008052	029126.1_Rhodoplanes_roseus_	96.443	253	9	0	1	253	452	704	7.78e-117	418
Otu008052	134156.2_Rhodoplanes_oryzae_	96.443	253	9	0	1	253	420	672	7.78e-117	418
Otu008052	159238.1_Rhodoplanes_tepidicaeni_	96.443	253	9	0	1	253	472	724	7.78e-117	418
Otu008052	159239.1_Rhodoplanes_azumiensis_	96.443	253	9	0	1	253	468	720	7.78e-117	418
Otu008052	112190.1_Rhodoplanes_tepidamans_	96.047	253	10	0	1	253	468	720	3.62e-115	412
Otu008052	115515.1_Rhodoplanes_roseus_	96.047	253	10	0	1	253	533	785	3.62e-115	412
Otu008052	040936.1_Rhodoplanes_serenus_	95.652	253	11	0	1	253	472	724	1.68e-113	407
Otu008052	043515.1_Pseudolabrys_taiwanensis_	95.669	254	9	2	1	253	398	650	1.68e-113	407
Otu008052	134225.1_Variibacter_gotjawalensis_	95.669	254	9	2	1	253	448	700	1.68e-113	407
Otu008052	028641.1_Rhodopseudomonas_rhenobacensis_	94.488	254	12	2	1	253	472	724	1.7e-108	390
Otu008052	108486.1_Rhodopseudomonas_harwoodiae_	94.466	253	14	0	1	253	401	653	1.7e-108	390
Otu008052	114498.1_Rhodopseudomonas_palustris_	94.466	253	14	0	1	253	465	717	1.7e-108	390
Otu008053	028973.1_Acidovorax_valerianellae_	98.419	253	4	0	1	253	519	771	3.57e-125	446
Otu008053	042941.1_Paucibacter_toxinivorans_	98.419	253	4	0	1	253	494	746	3.57e-125	446
Otu008053	040786.1_Mitsuaria_chitosanitabida_	98.024	253	5	0	1	253	519	771	1.66e-123	440
Otu008053	042617.1_Roseateles_aquatilis_	98.024	253	5	0	1	253	457	709	1.66e-123	440
Otu008053	043748.1_Caenimonas_koreensis_	98.024	253	5	0	1	253	501	753	1.66e-123	440
Otu008053	113708.1_Delftia_acidovorans_	98.024	253	5	0	1	253	499	751	1.66e-123	440
Otu008053	113870.1_Delftia_tsuruhatensis_	98.024	253	5	0	1	253	499	751	1.66e-123	440
Otu008053	114070.1_Mitsuaria_chitosanitabida_	98.024	253	5	0	1	253	499	751	1.66e-123	440
Otu008053	115054.1_Mitsuaria_chitosanitabida_	98.024	253	5	0	1	253	471	723	1.66e-123	440
Otu008053	116139.1_Delftia_acidovorans_	98.024	253	5	0	1	253	437	689	1.66e-123	440
Otu008053	157656.1_Paucibacter_oligotrophus_	98.024	253	5	0	1	253	502	754	1.66e-123	440
Otu008053	024786.1_Delftia_tsuruhatensis_	98.024	253	5	0	1	253	500	752	1.66e-123	440
Otu008053	116495.1_Delftia_lacustris_	98.024	253	5	0	1	253	518	770	1.66e-123	440
Otu008053	159302.1_Mitsuaria_noduli_	98.024	253	5	0	1	253	481	733	1.66e-123	440
Otu008053	041947.1_Acidovorax_anthurii_	97.628	253	6	0	1	253	516	768	2.15e-122	436
Otu008054	133858.1_Solirubrobacter_phytolaccae_	98.419	253	4	0	1	253	482	734	3.57e-125	446
Otu008054	108192.1_Solirubrobacter_ginsenosidimutans_	98.024	253	5	0	1	253	530	782	1.66e-123	440
Otu008054	041365.1_Solirubrobacter_soli_	98.024	253	5	0	1	253	515	767	1.66e-123	440
Otu008054	134176.1_Solirubrobacter_taibaiensis_	98.024	253	5	0	1	253	458	710	1.66e-123	440
Otu008054	042722.1_Solirubrobacter_pauli_	96.063	254	9	1	1	253	494	747	2.16e-117	420
Otu008054	113264.1_Conexibacter_arvalis_	94.882	254	11	2	1	253	511	763	3.64e-110	396
Otu008054	028979.1_Conexibacter_woesei_	94.466	253	14	0	1	253	511	763	1.7e-108	390
Otu008054	074830.1_Conexibacter_woesei_	94.466	253	14	0	1	253	531	783	1.7e-108	390
Otu008054	157993.1_Conexibacter_stalactiti_	94.466	253	14	0	1	253	507	759	1.7e-108	390
Otu008054	121691.1_Patulibacter_medicamentivorans_	93.281	253	17	0	1	253	529	781	1.71e-103	374
Otu008054	153670.1_Patulibacter_brassicae_	92.885	253	18	0	1	253	516	768	7.95e-102	368
Otu008054	148602.1_Parviterribacter_multiflagellatus_	92.49	253	19	0	1	253	496	748	3.7e-100	363
Otu008054	041254.1_Patulibacter_minatonensis_	90.945	254	21	2	1	253	519	771	1.73e-93	340
Otu008054	042369.1_Patulibacter_americanus_	90.945	254	21	2	1	253	517	769	1.73e-93	340
Otu008054	104885.1_Bactoderma_rosea_	90.945	254	21	2	1	253	495	747	1.73e-93	340
Otu008055	112963.1_Actinomycetospora_corticicola_	98.819	254	3	0	1	254	490	743	2.14e-127	453
Otu008055	113222.1_Actinomycetospora_rishiriensis_	98.819	254	3	0	1	254	470	723	2.14e-127	453
Otu008055	125659.1_Actinomycetospora_atypica_	98.819	254	3	0	1	254	510	763	2.14e-127	453
Otu008055	042562.1_Actinomycetospora_chiangmaiensis_	98.425	254	4	0	1	254	494	747	9.96e-126	448
Otu008055	113223.1_Actinomycetospora_iriomotensis_	98.425	254	4	0	1	254	460	713	9.96e-126	448
Otu008055	112964.1_Actinomycetospora_succinea_	98.031	254	5	0	1	254	491	744	4.64e-124	442
Otu008055	112966.1_Actinomycetospora_chibensis_	98.031	254	5	0	1	254	492	745	4.64e-124	442
Otu008055	112967.1_Actinomycetospora_straminea_	98.031	254	5	0	1	254	492	745	4.64e-124	442
Otu008055	112968.1_Actinomycetospora_chlora_	98.031	254	5	0	1	254	492	745	4.64e-124	442
Otu008055	112969.1_Actinomycetospora_cinnamomea_	98.031	254	5	0	1	254	492	745	4.64e-124	442
Otu008055	164924.1_Actinomycetospora_callitridis_	97.638	254	6	0	1	254	492	745	2.16e-122	436
Otu008055	112965.1_Actinomycetospora_lutea_	97.244	254	6	1	1	254	493	745	3.61e-120	429
Otu008055	044000.1_Pseudonocardia_endophytica_	97.233	253	7	0	2	254	479	731	3.61e-120	429
Otu008055	163618.1_Pseudonocardia_soli_	97.233	253	7	0	2	254	497	749	3.61e-120	429
Otu008055	025384.1_Pseudonocardia_kongjuensis_	96.838	253	8	0	2	254	502	754	1.68e-118	424
Otu008056	037084.1_Klebsiella_pneumoniae_	98.814	253	3	0	1	253	503	755	7.67e-127	451
Otu008056	041968.1_Buttiauxella_agrestis_	98.814	253	3	0	1	253	513	765	7.67e-127	451
Otu008056	042154.1_Enterobacter_hormaechei_	98.814	253	3	0	1	253	498	750	7.67e-127	451
Otu008056	025635.1_Klebsiella_variicola_	98.814	253	3	0	1	253	480	732	7.67e-127	451
Otu008056	026049.1_Erwinia_persicina_	98.814	253	3	0	1	253	483	735	7.67e-127	451
Otu008056	024640.1_Enterobacter_asburiae_	98.814	253	3	0	1	253	500	752	7.67e-127	451
Otu008056	024642.1_Lelliottia_amnigena_	98.814	253	3	0	1	253	500	752	7.67e-127	451
Otu008056	024643.1_Klebsiella_aerogenes_	98.814	253	3	0	1	253	500	752	7.67e-127	451
Otu008056	025331.1_Buttiauxella_izardii_	98.814	253	3	0	1	253	511	763	7.67e-127	451
Otu008056	028802.1_Kluyvera_intermedia_	98.814	253	3	0	1	253	493	745	7.67e-127	451
Otu008056	028803.1_Kluyvera_cryocrescens_	98.814	253	3	0	1	253	497	749	7.67e-127	451
Otu008056	028893.1_Buttiauxella_warmboldiae_	98.814	253	3	0	1	253	511	763	7.67e-127	451
Otu008056	028993.1_Enterobacter_kobei_	98.814	253	3	0	1	253	495	747	7.67e-127	451
Otu008056	036794.1_Klebsiella_pneumoniae_	98.814	253	3	0	1	253	526	778	7.67e-127	451
Otu008056	036919.1_Buttiauxella_noackiae_	98.814	253	3	0	1	253	511	763	7.67e-127	451
Otu008057	044469.1_Rubellimicrobium_aerolatum_	94.094	254	13	2	1	253	432	684	7.89e-107	385
Otu008057	148632.1_Marivivens_donghaensis_	94.094	254	13	2	1	253	450	702	7.89e-107	385
Otu008057	164992.1_Rubellimicrobium_rubrum_	94.094	254	13	2	1	253	463	715	7.89e-107	385
Otu008057	169483.1_Marimonas_lutisali_	94.094	254	13	2	1	253	468	720	7.89e-107	385
Otu008057	044026.1_Leisingera_daeponensis_	93.701	254	14	2	1	253	450	702	3.67e-105	379
Otu008057	157776.1_Paraphaeobacter_pallidus_	93.701	254	14	2	1	253	469	721	3.67e-105	379
Otu008057	025222.1_Albidovulum_inexpectatum_	93.307	254	15	2	1	253	441	693	1.71e-103	374
Otu008057	042701.1_Leisingera_caerulea_	93.307	254	15	2	1	253	469	721	1.71e-103	374
Otu008057	108383.1_Roseivivax_isoporae_	93.307	254	15	2	1	253	446	698	1.71e-103	374
Otu008057	108509.1_Epibacterium_multivorans_	93.307	254	15	2	1	253	424	676	1.71e-103	374
Otu008057	115913.1_Ruegeria_lacuscaerulensis_	93.307	254	15	2	1	253	422	674	1.71e-103	374
Otu008057	118542.1_Leisingera_caerulea_	93.307	254	15	2	1	253	449	701	1.71e-103	374
Otu008057	134012.1_Cribrihabitans_neustonicus_	93.307	254	15	2	1	253	456	708	1.71e-103	374
Otu008057	118852.1_Ruegeria_lacuscaerulensis_	93.307	254	15	2	1	253	442	694	1.71e-103	374
Otu008057	125680.1_Limimaricola_soesokkakensis_	93.307	254	15	2	1	253	450	702	1.71e-103	374
Otu008058	108192.1_Solirubrobacter_ginsenosidimutans_	94.862	253	13	0	1	253	530	782	3.64e-110	396
Otu008058	133858.1_Solirubrobacter_phytolaccae_	94.862	253	13	0	1	253	482	734	3.64e-110	396
Otu008058	041365.1_Solirubrobacter_soli_	94.862	253	13	0	1	253	515	767	3.64e-110	396
Otu008058	134176.1_Solirubrobacter_taibaiensis_	94.862	253	13	0	1	253	458	710	3.64e-110	396
Otu008058	025543.1_Thermoleophilum_album_	94.466	253	14	0	1	253	503	755	1.7e-108	390
Otu008058	036932.1_Thermoleophilum_minutum_	94.466	253	14	0	1	253	501	753	1.7e-108	390
Otu008058	042722.1_Solirubrobacter_pauli_	92.52	254	18	1	1	253	494	747	2.21e-102	370
Otu008058	028979.1_Conexibacter_woesei_	92.49	253	19	0	1	253	511	763	3.7e-100	363
Otu008058	074830.1_Conexibacter_woesei_	92.49	253	19	0	1	253	531	783	3.7e-100	363
Otu008058	157993.1_Conexibacter_stalactiti_	92.49	253	19	0	1	253	507	759	3.7e-100	363
Otu008058	113264.1_Conexibacter_arvalis_	91.7	253	21	0	1	253	511	763	8e-97	351
Otu008058	121691.1_Patulibacter_medicamentivorans_	91.304	253	22	0	1	253	529	781	3.72e-95	346
Otu008058	153670.1_Patulibacter_brassicae_	90.909	253	23	0	1	253	516	768	1.73e-93	340
Otu008058	148601.1_Parviterribacter_kavangonensis_	90.551	254	22	2	1	253	496	748	8.06e-92	335
Otu008058	148602.1_Parviterribacter_multiflagellatus_	90.514	253	24	0	1	253	496	748	8.06e-92	335
Otu008059	116651.1_Pseudomonas_taeanensis_	99.209	253	2	0	1	253	521	773	1.65e-128	457
Otu008059	118155.1_Pseudomonas_kuykendallii_	99.209	253	2	0	1	253	524	776	1.65e-128	457
Otu008059	040859.1_Pseudomonas_parafulva_	98.814	253	3	0	1	253	513	765	7.67e-127	451
Otu008059	025947.1_Pseudomonas_flavescens_	98.814	253	3	0	1	253	521	773	7.67e-127	451
Otu008059	104278.1_Pseudomonas_parafulva_	98.814	253	3	0	1	253	513	765	7.67e-127	451
Otu008059	104280.1_Pseudomonas_fulva_	98.814	253	3	0	1	253	513	765	7.67e-127	451
Otu008059	109583.1_Pseudomonas_punonensis_	98.814	253	3	0	1	253	523	775	7.67e-127	451
Otu008059	113651.1_Pseudomonas_putida_	98.814	253	3	0	1	253	501	753	7.67e-127	451
Otu008059	113855.1_Pseudomonas_cremoricolorata_	98.814	253	3	0	1	253	501	753	7.67e-127	451
Otu008059	113856.1_Pseudomonas_parafulva_	98.814	253	3	0	1	253	501	753	7.67e-127	451
Otu008059	113857.1_Pseudomonas_fulva_	98.814	253	3	0	1	253	501	753	7.67e-127	451
Otu008059	113859.1_Pseudomonas_straminea_	98.814	253	3	0	1	253	501	753	7.67e-127	451
Otu008059	114195.1_Pseudomonas_flavescens_	98.814	253	3	0	1	253	501	753	7.67e-127	451
Otu008059	114479.1_Pseudomonas_putida_	98.814	253	3	0	1	253	517	769	7.67e-127	451
Otu008059	114794.1_Pseudomonas_putida_	98.814	253	3	0	1	253	394	646	7.67e-127	451
Otu008060	113809.1_Stappia_stellulata_	93.676	253	16	0	1	253	450	702	3.67e-105	379
Otu008060	134159.1_Roseibium_aquae_	93.676	253	16	0	1	253	470	722	3.67e-105	379
Otu008060	146031.1_Stappia_carboxidovorans_	93.676	253	16	0	1	253	446	698	3.67e-105	379
Otu008060	163651.1_Phyllobacterium_salinisoli_	93.676	253	16	0	1	253	454	706	3.67e-105	379
Otu008060	042396.1_Phyllobacterium_leguminum_	93.281	253	17	0	1	253	461	713	1.71e-103	374
Otu008060	043192.1_Phyllobacterium_ifriqiyense_	93.281	253	17	0	1	253	442	694	1.71e-103	374
Otu008060	074240.1_Polymorphum_gilvum_	93.281	253	17	0	1	253	470	722	1.71e-103	374
Otu008060	115324.1_Phyllobacterium_leguminum_	93.281	253	17	0	1	253	442	694	1.71e-103	374
Otu008060	116431.1_Stappia_indica_	93.281	253	17	0	1	253	470	722	1.71e-103	374
Otu008060	133045.1_Polymorphum_gilvum_	93.281	253	17	0	1	253	450	702	1.71e-103	374
Otu008060	169339.1_Flaviflagellibacter_deserti_	93.281	253	17	0	1	253	448	700	1.71e-103	374
Otu008060	043448.1_Stappia_stellulata_	93.281	253	16	1	1	253	448	699	6.14e-103	372
Otu008060	029201.1_Amaricoccus_kaplicensis_	92.885	253	18	0	1	253	469	721	7.95e-102	368
Otu008060	042201.1_Labrenzia_alexandrii_	92.885	253	18	0	1	253	427	679	7.95e-102	368
Otu008060	042408.1_Rhodoblastus_sphagnicola_	92.913	254	16	2	1	253	464	716	7.95e-102	368
Otu008061	025644.1_Jeotgalicoccus_psychrophilus_	99.209	253	2	0	1	253	515	767	1.65e-128	457
Otu008061	025643.1_Jeotgalicoccus_halotolerans_	98.814	253	3	0	1	253	515	767	7.67e-127	451
Otu008061	116596.1_Jeotgalicoccus_nanhaiensis_	98.814	253	3	0	1	253	510	762	7.67e-127	451
Otu008061	116623.1_Jeotgalicoccus_halophilus_	98.814	253	3	0	1	253	507	759	7.67e-127	451
Otu008061	117491.1_Jeotgalicoccus_aerolatus_	98.814	253	3	0	1	253	418	670	7.67e-127	451
Otu008061	117490.1_Jeotgalicoccus_coquinae_	98.419	253	4	0	1	253	417	669	3.57e-125	446
Otu008061	116550.1_Jeotgalicoccus_huakuii_	98.024	253	5	0	1	253	534	786	1.66e-123	440
Otu008061	044531.1_Jeotgalicoccus_marinus_	97.638	254	5	1	1	253	491	744	7.72e-122	435
Otu008061	109131.1_Aliicoccus_persicus_	96.838	253	8	0	1	253	506	758	1.67e-118	424
Otu008061	159093.1_Macrococcus_bohemicus_	95.652	253	11	0	1	253	543	795	1.68e-113	407
Otu008061	159095.1_Macrococcus_epidermidis_	95.652	253	11	0	1	253	543	795	1.68e-113	407
Otu008061	159096.1_Macrococcus_goetzii_	95.652	253	11	0	1	253	543	795	1.68e-113	407
Otu008061	133032.1_Nosocomiicoccus_massiliensis_	95.652	253	11	0	1	253	545	797	1.68e-113	407
Otu008061	151981.1_Jeotgalicoccus_schoeneichii_	95.652	253	11	0	1	253	497	749	1.68e-113	407
Otu008061	156835.1_Corticicoccus_populi_	95.652	253	11	0	1	253	517	769	1.68e-113	407
Otu008062	122081.1_Aquisphaera_giovannonii_	93.333	255	15	2	1	254	496	749	4.77e-104	375
Otu008062	148572.1_Paludisphaera_borealis_	92.126	254	20	0	1	254	496	749	4.8e-99	359
Otu008062	148747.1_Paludisphaera_borealis_	92.126	254	20	0	1	254	510	763	4.8e-99	359
Otu008062	158050.1_Tundrisphaera_lichenicola_	91.829	257	16	5	1	254	492	746	2.23e-97	353
Otu008062	116969.1_Singulisphaera_rosea_	91.016	256	19	4	1	254	492	745	4.84e-94	342
Otu008062	042662.1_Singulisphaera_acidiphila_	90.272	257	19	5	1	254	487	740	1.05e-90	331
Otu008062	102439.1_Singulisphaera_acidiphila_	90.272	257	19	5	1	254	497	750	1.05e-90	331
Otu008062	028892.1_Isosphaera_pallida_	89.147	258	19	8	1	254	478	730	3.79e-85	313
Otu008062	074534.1_Isosphaera_pallida_	88.76	258	21	7	1	254	506	759	4.91e-84	309
Otu008062	169492.1_Limnoglobus_roseus_	82.171	258	37	8	1	254	480	732	3.96e-55	213
Otu008062	028891.1_Rubinisphaera_brasiliensis_	80.309	259	38	9	2	254	458	709	3.1e-46	183
Otu008062	025327.1_Gimesia_maris_	80.233	258	40	8	2	254	507	758	3.1e-46	183
Otu008062	074297.1_Rubinisphaera_brasiliensis_	80.309	259	38	9	2	254	486	737	3.1e-46	183
Otu008062	119131.1_Rubinisphaera_brasiliensis_	80.309	259	38	9	2	254	145	396	3.1e-46	183
Otu008062	119186.1_Rubinisphaera_brasiliensis_	80.556	252	36	9	9	254	218	462	1.12e-45	182
Otu008064	044944.1_Hymenobacter_gelipurpurascens_	92.885	253	18	0	1	253	508	760	7.95e-102	368
Otu008064	135880.1_Hymenobacter_wooponensis_	92.885	253	18	0	1	253	495	747	7.95e-102	368
Otu008064	134747.2_Hymenobacter_latericoloratus_	92.52	254	17	2	1	253	517	769	3.7e-100	363
Otu008064	146696.1_Hymenobacter_sedentarius_	92.549	255	15	4	1	253	497	749	3.7e-100	363
Otu008064	134748.2_Hymenobacter_luteus_	92.126	254	18	2	1	253	517	769	1.72e-98	357
Otu008064	156974.1_Hymenobacter_lapidarius_	92.126	254	18	2	1	253	511	763	1.72e-98	357
Otu008064	041437.1_Siccationidurans_soli_	91.765	255	17	4	1	253	498	750	8e-97	351
Otu008064	133763.1_Hymenobacter_arcticus_	91.732	254	19	2	1	253	466	718	8e-97	351
Otu008064	149184.1_Hymenobacter_terrae_	91.7	253	21	0	1	253	501	753	8e-97	351
Otu008064	149212.1_Hymenobacter_daeguensis_	91.732	254	19	2	1	253	498	750	8e-97	351
Otu008064	109449.1_Siccationidurans_ginsengisoli_	91.339	254	21	1	1	253	474	727	3.72e-95	346
Otu008064	117214.1_Hymenobacter_psychrophilus_	91.339	254	20	2	1	253	514	766	3.72e-95	346
Otu008064	109680.1_Siccationidurans_arizonensis_	90.909	253	23	0	1	253	489	741	1.73e-93	340
Otu008064	114295.1_Adhaeribacter_aerolatus_	90.909	253	23	0	1	253	499	751	1.73e-93	340
Otu008064	156972.1_Hymenobacter_coccineus_	90.909	253	23	0	1	253	509	761	1.73e-93	340
Otu008065	026278.1_Micromonospora_halophytica_	98.419	253	4	0	1	253	492	744	3.57e-125	446
Otu008065	026279.1_Micromonospora_aurantiaca_	98.419	253	4	0	1	253	492	744	3.57e-125	446
Otu008065	037043.1_Micromonospora_carbonacea_	98.419	253	4	0	1	253	492	744	3.57e-125	446
Otu008065	041266.1_Micromonospora_krabiensis_	98.419	253	4	0	1	253	478	730	3.57e-125	446
Otu008065	041350.1_Micromonospora_coxensis_	98.419	253	4	0	1	253	497	749	3.57e-125	446
Otu008065	042236.1_Micromonospora_mirobrigensis_	98.419	253	4	0	1	253	499	751	3.57e-125	446
Otu008065	074415.1_Micromonospora_aurantiaca_	98.419	253	4	0	1	253	498	750	3.57e-125	446
Otu008065	109624.1_Micromonospora_wenchangensis_	98.419	253	4	0	1	253	498	750	3.57e-125	446
Otu008065	037080.1_Micromonospora_purpureochromogenes_	98.419	253	4	0	1	253	492	744	3.57e-125	446
Otu008065	112535.1_Micromonospora_siamensis_	98.419	253	4	0	1	253	442	694	3.57e-125	446
Otu008065	117442.1_Micromonospora_haikouensis_	98.419	253	4	0	1	253	499	751	3.57e-125	446
Otu008065	145609.1_Micromonospora_oryzae_	98.419	253	4	0	1	253	495	747	3.57e-125	446
Otu008065	146359.1_Micromonospora_mangrovi_	98.419	253	4	0	1	253	498	750	3.57e-125	446
Otu008065	151874.1_Micromonospora_sediminis_	98.419	253	4	0	1	253	480	732	3.57e-125	446
Otu008065	151944.1_Micromonospora_ureilytica_	98.419	253	4	0	1	253	499	751	3.57e-125	446
Otu008066	043948.1_Pyxidicoccus_fallax_	95.686	255	7	4	1	253	516	768	1.68e-113	407
Otu008066	042329.1_Corallococcus_coralloides_	95.652	253	11	0	1	253	530	782	1.68e-113	407
Otu008066	042330.1_Corallococcus_exiguus_	95.652	253	11	0	1	253	530	782	1.68e-113	407
Otu008066	115862.1_Cystobacter_gracilis_	95.652	253	11	0	1	253	514	766	1.68e-113	407
Otu008066	115863.1_Corallococcus_coralloides_	95.652	253	11	0	1	253	516	768	1.68e-113	407
Otu008066	115864.1_Corallococcus_exiguus_	95.652	253	11	0	1	253	516	768	1.68e-113	407
Otu008066	115078.1_Melittangium_lichenicola_	95.257	253	12	0	1	253	525	777	2.18e-112	403
Otu008066	043938.1_Archangium_gephyra_	95.257	253	12	0	1	253	514	766	7.83e-112	401
Otu008066	043949.1_Hyalangium_minutum_	95.257	253	12	0	1	253	514	766	7.83e-112	401
Otu008066	043950.1_Melittangium_lichenicola_	95.257	253	12	0	1	253	516	768	7.83e-112	401
Otu008066	043943.1_Archangium_violaceum_	95.257	253	12	0	1	253	514	766	7.83e-112	401
Otu008066	104864.1_Archangium_disciforme_	95.257	253	12	0	1	253	533	785	7.83e-112	401
Otu008066	117598.1_Archangium_disciforme_	95.257	253	12	0	1	253	533	785	7.83e-112	401
Otu008066	117599.1_Archangium_disciforme_	95.257	253	12	0	1	253	533	785	7.83e-112	401
Otu008066	117600.1_Archangium_disciforme_	95.257	253	12	0	1	253	533	785	7.83e-112	401
Otu008067	112190.1_Rhodoplanes_tepidamans_	97.628	253	6	0	1	253	468	720	7.72e-122	435
Otu008067	029125.1_Rhodoplanes_elegans_	97.233	253	7	0	1	253	448	700	3.59e-120	429
Otu008067	115515.1_Rhodoplanes_roseus_	97.244	254	5	2	1	253	533	785	3.59e-120	429
Otu008067	115060.1_Rhodoplanes_piscinae_	97.233	253	7	0	1	253	430	682	3.59e-120	429
Otu008067	134225.1_Variibacter_gotjawalensis_	97.244	254	5	2	1	253	448	700	3.59e-120	429
Otu008067	134156.2_Rhodoplanes_oryzae_	97.233	253	7	0	1	253	420	672	3.59e-120	429
Otu008067	159238.1_Rhodoplanes_tepidicaeni_	97.233	253	7	0	1	253	472	724	3.59e-120	429
Otu008067	159239.1_Rhodoplanes_azumiensis_	97.233	253	7	0	1	253	468	720	3.59e-120	429
Otu008067	029126.1_Rhodoplanes_roseus_	96.85	254	6	2	1	253	452	704	1.67e-118	424
Otu008067	159167.1_Ancylobacter_pratisalsi_	96.838	253	8	0	1	253	412	664	1.67e-118	424
Otu008067	029047.1_Ancylobacter_rudongensis_	96.047	253	10	0	1	253	476	728	3.62e-115	412
Otu008067	036765.1_Angulomicrobium_tetraedrale_	96.047	253	10	0	1	253	448	700	3.62e-115	412
Otu008067	042162.1_Angulomicrobium_amanitiforme_	96.047	253	10	0	1	253	448	700	3.62e-115	412
Otu008067	042655.1_Ancylobacter_oerskovii_	96.047	253	10	0	1	253	459	711	3.62e-115	412
Otu008067	042794.1_Ancylobacter_vacuolatus_	96.047	253	10	0	1	253	439	691	3.62e-115	412
Otu008068	149194.1_Spirosoma_fluminis_	94.882	254	11	2	1	253	493	745	3.64e-110	396
Otu008068	156893.1_Spirosoma_knui_	94.488	254	12	2	1	253	493	745	1.7e-108	390
Otu008068	135723.1_Spirosoma_endophyticum_	94.071	253	15	0	1	253	491	743	7.89e-107	385
Otu008068	159105.1_Spirosoma_jeollabukense_	94.071	253	15	0	1	253	496	748	7.89e-107	385
Otu008068	159210.1_Spirosoma_flavum_	94.071	253	15	0	1	253	466	718	7.89e-107	385
Otu008068	169373.1_Spirosoma_areae_	94.094	254	13	2	1	253	502	754	7.89e-107	385
Otu008068	134186.1_Spirosoma_arcticum_	93.701	254	14	2	1	253	469	721	3.67e-105	379
Otu008068	153704.1_Spirosoma_soli_	93.701	254	14	2	1	253	475	727	3.67e-105	379
Otu008068	156140.1_Spirosoma_swuense_	93.281	253	17	0	1	253	463	715	1.71e-103	374
Otu008068	157687.1_Spirosoma_harenae_	93.281	253	17	0	1	253	496	748	1.71e-103	374
Otu008068	159193.1_Spirosoma_koreense_	93.281	253	17	0	1	253	498	750	1.71e-103	374
Otu008068	169428.1_Spirosoma_metallum_	93.281	253	17	0	1	253	491	743	1.71e-103	374
Otu008068	158065.1_Spirosoma_lacussanchae_	92.913	254	16	2	1	253	517	769	7.95e-102	368
Otu008068	149196.1_Spirosoma_radiotolerans_	92.49	253	19	0	1	253	492	744	3.7e-100	363
Otu008068	156816.1_Spirosoma_gilvum_	92.49	253	19	0	1	253	496	748	3.7e-100	363
Otu008069	133698.1_Aridibacter_kavangonensis_	95.257	253	12	0	1	253	504	756	7.83e-112	401
Otu008069	146021.1_Stenotrophobacter_namibiensis_	95.257	253	12	0	1	253	504	756	7.83e-112	401
Otu008069	146022.1_Stenotrophobacter_roseus_	95.257	253	12	0	1	253	504	756	7.83e-112	401
Otu008069	133697.1_Aridibacter_famidurans_	94.862	253	13	0	1	253	501	753	3.64e-110	396
Otu008069	146023.1_Stenotrophobacter_terrae_	94.862	253	13	0	1	253	504	756	3.64e-110	396
Otu008069	159154.1_Aridibacter_nitratireducens_	94.862	253	13	0	1	253	502	754	3.64e-110	396
Otu008069	118350.1_Blastocatella_fastidiosa_	94.466	253	14	0	1	253	484	736	1.7e-108	390
Otu008069	146026.1_Tellurimicrobium_multivorans_	92.885	253	18	0	1	253	504	756	7.95e-102	368
Otu008069	151987.1_Brevitalea_aridisoli_	88.627	255	27	2	1	253	541	795	4.88e-84	309
Otu008069	151988.1_Brevitalea_deliciosa_	88.627	255	27	2	1	253	541	795	4.88e-84	309
Otu008069	151986.1_Arenimicrobium_luteum_	88.538	253	29	0	1	253	537	789	1.76e-83	307
Otu008069	133835.1_Pyrinomonas_methylaliphatogenes_	87.698	252	28	3	1	250	490	740	1.77e-78	291
Otu008069	041236.1_Lutispora_thermophila_	82.609	253	38	6	1	250	490	739	8.47e-57	219
Otu008069	029235.1_Dictyoglomus_thermophilum_	82.283	254	41	4	2	253	528	779	3.05e-56	217
Otu008069	074876.1_Dictyoglomus_thermophilum_	82.283	254	41	4	2	253	528	779	3.05e-56	217
Otu008070	025916.1_Leptothrix_discophora_	98.024	253	5	0	1	253	517	769	1.66e-123	440
Otu008070	119298.1_Leptothrix_discophora_	98.024	253	5	0	1	253	445	697	1.66e-123	440
Otu008070	125491.1_Limnohabitans_curvus_	98.024	253	5	0	1	253	499	751	1.66e-123	440
Otu008070	028712.1_Simplicispira_psychrophila_	97.628	253	6	0	1	253	519	771	7.72e-122	435
Otu008070	113622.1_Simplicispira_psychrophila_	97.628	253	6	0	1	253	501	753	7.72e-122	435
Otu008070	152623.1_Acidovorax_lacteus_	97.628	253	6	0	1	253	470	722	7.72e-122	435
Otu008070	043913.1_Aquincola_tertiaricarbonis_	97.628	253	6	0	1	253	499	751	7.72e-122	435
Otu008070	145892.1_Simplicispira_piscis_	97.628	253	6	0	1	253	470	722	7.72e-122	435
Otu008070	159088.1_Aquincola_amnicola_	97.628	253	6	0	1	253	469	721	7.72e-122	435
Otu008070	169323.1_Simplicispira_hankyongi_	97.628	253	6	0	1	253	499	751	7.72e-122	435
Otu008070	025841.1_Rubrivivax_gelatinosus_	97.233	253	7	0	1	253	499	751	3.59e-120	429
Otu008070	026506.1_Acidovorax_defluvii_	97.233	253	7	0	1	253	519	771	3.59e-120	429
Otu008070	028715.1_Acidovorax_temperans_	97.233	253	7	0	1	253	520	772	3.59e-120	429
Otu008070	043773.1_Simplicispira_limi_	97.233	253	7	0	1	253	499	751	3.59e-120	429
Otu008070	116396.1_Sphaerotilus_montanus_	97.233	253	7	0	1	253	484	736	3.59e-120	429
Otu008071	157007.1_Noviherbaspirillum_denitrificans_	98.024	253	5	0	1	253	501	753	1.66e-123	440
Otu008071	157008.1_Noviherbaspirillum_autotrophicum_	98.024	253	5	0	1	253	501	753	1.66e-123	440
Otu008071	029329.1_Herbaspirillum_seropedicae_	97.628	253	6	0	1	253	523	775	7.72e-122	435
Otu008071	042431.1_Herminiimonas_aquatilis_	97.628	253	6	0	1	253	475	727	7.72e-122	435
Otu008071	114142.1_Herbaspirillum_seropedicae_	97.628	253	6	0	1	253	503	755	7.72e-122	435
Otu008071	118029.1_Actimicrobium_antarcticum_	97.628	253	6	0	1	253	503	755	7.72e-122	435
Otu008071	028007.1_Collimonas_fungivorans_	97.628	253	6	0	1	253	501	753	7.72e-122	435
Otu008071	114720.1_Herbaspirillum_seropedicae_	97.628	253	6	0	1	253	487	739	7.72e-122	435
Otu008071	156921.1_Noviherbaspirillum_agri_	97.628	253	6	0	1	253	504	756	7.72e-122	435
Otu008071	104759.1_Oxalobacter_vibrioformis_	97.233	253	7	0	1	253	518	770	3.59e-120	429
Otu008071	043621.1_Herbaspirillum_rhizosphaerae_	97.233	253	7	0	1	253	503	755	3.59e-120	429
Otu008071	125602.1_Noviherbaspirillum_massiliense_	97.233	253	7	0	1	253	521	773	3.59e-120	429
Otu008071	133884.1_Undibacterium_macrobrachii_	97.233	253	7	0	1	253	468	720	3.59e-120	429
Otu008071	165788.1_Lacisediminimonas_profundi_	97.233	253	7	0	1	253	505	757	3.59e-120	429
Otu008071	025353.1_Herbaspirillum_frisingense_	96.838	253	8	0	1	253	486	738	1.67e-118	424
Otu008072	026066.1_Rhizobium_mongolense_	85.433	254	35	2	1	253	450	702	3.86e-70	263
Otu008072	026463.1_Rhizobium_undicola_	85.433	254	35	2	1	253	448	700	3.86e-70	263
Otu008072	028663.1_Rhizobium_yanglingense_	85.433	254	35	2	1	253	415	667	3.86e-70	263
Otu008072	028819.1_Rhizobium_loessense_	85.433	254	35	2	1	253	433	685	3.86e-70	263
Otu008072	043548.1_Rhizobium_mesosinicum_	85.433	254	35	2	1	253	403	655	3.86e-70	263
Otu008072	042253.1_Rhizobium_viscosum_	85.433	254	35	2	1	253	439	691	3.86e-70	263
Otu008072	042687.1_Rhizobium_alamii_	85.433	254	35	2	1	253	439	691	3.86e-70	263
Otu008072	104740.1_Gemmobacter_aquatilis_	85.547	256	31	6	1	253	467	719	3.86e-70	263
Otu008072	109450.1_Gemmobacter_lanyuensis_	85.547	256	31	6	1	253	454	706	3.86e-70	263
Otu008072	115955.1_Rhizobium_borbori_	85.433	254	35	2	1	253	436	688	3.86e-70	263
Otu008072	118270.1_Novosphingobium_fuchskuhlense_	85.433	254	35	2	1	253	412	664	3.86e-70	263
Otu008072	132667.1_Novosphingobium_sediminis_	85.433	254	35	2	1	253	440	692	3.86e-70	263
Otu008072	133841.1_Rhizobium_azibense_	85.433	254	35	2	1	253	452	704	3.86e-70	263
Otu008072	170479.1_Rhodomicrobium_lacus_	85.49	255	34	3	1	253	468	721	3.86e-70	263
Otu008072	043407.1_Rhodobacter_capsulatus_	85.098	255	34	4	1	253	450	702	1.79e-68	257
Otu008073	024997.1_Sphingomonas_aquatilis_	98.024	253	5	0	1	253	450	702	1.66e-123	440
Otu008073	028626.1_Sphingomonas_melonis_	98.024	253	5	0	1	253	450	702	1.66e-123	440
Otu008073	113867.1_Sphingomonas_aquatilis_	98.024	253	5	0	1	253	450	702	1.66e-123	440
Otu008073	026374.1_Sphingomonas_mali_	97.628	253	6	0	1	253	450	702	7.72e-122	435
Otu008073	029327.1_Sphingomonas_asaccharolytica_	97.628	253	6	0	1	253	450	702	7.72e-122	435
Otu008073	042193.1_Sphingomonas_panni_	97.628	253	6	0	1	253	443	695	7.72e-122	435
Otu008073	113760.1_Sphingomonas_pruni_	97.628	253	6	0	1	253	450	702	7.72e-122	435
Otu008073	113761.1_Sphingomonas_asaccharolytica_	97.628	253	6	0	1	253	450	702	7.72e-122	435
Otu008073	113762.1_Sphingomonas_mali_	97.628	253	6	0	1	253	450	702	7.72e-122	435
Otu008073	156849.1_Sphingomonas_aquatica_	97.628	253	6	0	1	253	447	699	7.72e-122	435
Otu008073	159304.1_Sphingomonas_colocasiae_	97.628	253	6	0	1	253	468	720	7.72e-122	435
Otu008073	044187.1_Sphingomonas_insulae_	97.628	253	6	0	1	253	453	705	7.72e-122	435
Otu008073	116570.1_Sphingomonas_hankookensis_	97.628	253	6	0	1	253	450	702	7.72e-122	435
Otu008073	117270.1_Sphingomonas_glacialis_	97.628	253	6	0	1	253	470	722	7.72e-122	435
Otu008073	118263.1_Sphingomonas_kyungheensis_	97.628	253	6	0	1	253	470	722	7.72e-122	435
Otu008074	109453.1_Janibacter_alkaliphilus_	95.257	253	12	0	1	253	457	709	7.83e-112	401
Otu008074	041558.1_Janibacter_corallicola_	95.257	253	12	0	1	253	497	749	7.83e-112	401
Otu008074	148834.1_Ornithinicoccus_halotolerans_	95.257	253	12	0	1	253	506	758	7.83e-112	401
Otu008074	025805.1_Janibacter_melonis_	94.862	253	13	0	1	253	487	739	3.64e-110	396
Otu008074	026362.1_Janibacter_limosus_	94.862	253	13	0	1	253	485	737	3.64e-110	396
Otu008074	028931.1_Knoellia_sinensis_	94.862	253	13	0	1	253	496	748	3.64e-110	396
Otu008074	028932.1_Knoellia_subterranea_	94.862	253	13	0	1	253	494	746	3.64e-110	396
Otu008074	043218.1_Janibacter_anophelis_	94.862	253	13	0	1	253	503	755	3.64e-110	396
Otu008074	104693.1_Tetrasphaera_remsis_	94.862	253	13	0	1	253	493	745	3.64e-110	396
Otu008074	104794.1_Janibacter_hoylei_	94.862	253	13	0	1	253	501	753	3.64e-110	396
Otu008074	108472.1_Phycicoccus_badiiscoriae_	94.862	253	13	0	1	253	494	746	3.64e-110	396
Otu008074	109064.1_Knoellia_locipacati_	94.862	253	13	0	1	253	489	741	3.64e-110	396
Otu008074	116876.1_Haloactinobacterium_album_	94.862	253	13	0	1	253	510	762	3.64e-110	396
Otu008074	132688.1_Phycicoccus_ochangensis_	94.862	253	13	0	1	253	466	718	3.64e-110	396
Otu008074	134061.1_Janibacter_indicus_	94.862	253	13	0	1	253	505	757	3.64e-110	396
Otu008075	159897.1_Flavisolibacter_metallilatus_	96.443	253	9	0	1	253	502	754	7.78e-117	418
Otu008075	108588.1_Flavisolibacter_ginsenosidimutans_	96.047	253	9	1	1	253	509	760	1.3e-114	411
Otu008075	041499.1_Flavisolibacter_ginsengiterrae_	95.652	253	11	0	1	253	515	767	1.68e-113	407
Otu008075	041500.1_Flavisolibacter_ginsengisoli_	95.652	253	11	0	1	253	514	766	1.68e-113	407
Otu008075	147756.1_Parasediminibacterium_paludis_	95.257	253	12	0	1	253	478	730	7.83e-112	401
Otu008075	156966.1_Flaviaesturariibacter_luteus_	94.862	253	13	0	1	253	525	777	3.64e-110	396
Otu008075	164980.1_Flavisolibacter_galbus_	94.466	253	14	0	1	253	504	756	1.7e-108	390
Otu008075	171483.1_Flavisolibacter_nicotianae_	94.466	253	14	0	1	253	523	775	1.7e-108	390
Otu008075	109496.1_Flaviaesturariibacter_amylovorans_	94.071	253	15	0	1	253	472	724	7.89e-107	385
Otu008075	157626.1_Flavitalea_antarctica_	94.071	253	15	0	1	253	485	737	7.89e-107	385
Otu008075	157725.1_Flaviaesturariibacter_terrae_	94.094	254	13	2	1	253	510	762	7.89e-107	385
Otu008075	164990.1_Ilyomonas_limi_	93.725	255	12	3	1	253	486	738	3.67e-105	379
Otu008075	159128.1_Puia_dinghuensis_	93.281	253	17	0	1	253	504	756	1.71e-103	374
Otu008075	044576.1_Parasegetibacter_luojiensis_	92.885	253	18	0	1	253	482	734	7.95e-102	368
Otu008075	108737.1_Flavitalea_gansuensis_	92.885	253	18	0	1	253	485	737	7.95e-102	368
Otu008076	149279.1_Hymenobacter_marinus_	96.443	253	9	0	1	253	488	740	7.78e-117	418
Otu008076	108905.1_Siccationidurans_metalli_	94.466	253	14	0	1	253	499	751	1.7e-108	390
Otu008076	109449.1_Siccationidurans_ginsengisoli_	94.51	255	11	3	1	253	474	727	1.7e-108	390
Otu008076	163628.1_Hymenobacter_rivuli_	94.466	253	14	0	1	253	498	750	1.7e-108	390
Otu008076	165754.1_Hymenobacter_pomorum_	94.466	253	14	0	1	253	500	752	1.7e-108	390
Otu008076	134747.2_Hymenobacter_latericoloratus_	93.676	253	16	0	1	253	517	769	3.67e-105	379
Otu008076	133763.1_Hymenobacter_arcticus_	93.676	253	16	0	1	253	466	718	3.67e-105	379
Otu008076	134748.2_Hymenobacter_luteus_	93.281	253	17	0	1	253	517	769	1.71e-103	374
Otu008076	148659.1_Hymenobacter_monticola_	93.281	253	17	0	1	253	509	761	1.71e-103	374
Otu008076	156974.1_Hymenobacter_lapidarius_	92.885	253	18	0	1	253	511	763	7.95e-102	368
Otu008076	156972.1_Hymenobacter_coccineus_	92.52	254	17	2	1	253	509	761	3.7e-100	363
Otu008076	117214.1_Hymenobacter_psychrophilus_	92.49	253	19	0	1	253	514	766	3.7e-100	363
Otu008076	108904.1_Siccationidurans_occulans_	92.095	253	20	0	1	253	500	752	1.72e-98	357
Otu008076	109680.1_Siccationidurans_arizonensis_	92.095	253	20	0	1	253	489	741	1.72e-98	357
Otu008076	044003.1_Hymenobacter_xinjiangensis_	92.095	253	20	0	1	253	455	707	1.72e-98	357
Otu008077	042341.1_Byssovorax_cruenta_	91.304	253	22	0	1	253	529	781	3.72e-95	346
Otu008077	148645.1_Aetherobacter_rufus_	91.304	253	22	0	1	253	535	787	3.72e-95	346
Otu008077	025346.1_Chondromyces_robustus_	90.551	254	22	2	1	253	530	782	8.06e-92	335
Otu008077	025344.1_Chondromyces_apiculatus_	90.551	254	22	2	1	253	526	778	8.06e-92	335
Otu008077	025345.1_Chondromyces_lanuginosus_	90.551	254	22	2	1	253	527	779	8.06e-92	335
Otu008077	148644.1_Aetherobacter_fasciculatus_	90.234	256	22	2	1	253	533	788	1.04e-90	331
Otu008077	126182.1_Labilithrix_luteola_	90.157	254	23	2	1	253	518	770	3.75e-90	329
Otu008077	156102.1_Racemicystis_persica_	90.119	253	25	0	1	253	512	764	3.75e-90	329
Otu008077	149306.1_Racemicystis_crocea_	89.723	253	26	0	1	253	535	787	1.74e-88	324
Otu008077	044523.1_Phaselicystis_flava_	89.328	253	27	0	1	253	533	785	8.12e-87	318
Otu008077	117461.1_Jahnella_thaxteri_	89.37	254	26	1	1	253	535	788	8.12e-87	318
Otu008077	160536.1_Polyangium_sorediatum_	88.933	253	28	0	1	253	549	801	3.78e-85	313
Otu008077	160522.1_Polyangium_fumosum_	88.538	253	29	0	1	253	536	788	1.76e-83	307
Otu008077	160537.1_Polyangium_spumosum_	88.627	255	26	3	1	253	535	788	1.76e-83	307
Otu008077	134090.1_Minicystis_rosea_	88.281	256	24	6	1	253	534	786	8.17e-82	302
Otu008078	042458.1_Brevibacterium_oceani_	99.209	253	2	0	1	253	497	749	1.65e-128	457
Otu008078	165697.1_Brevibacterium_anseongense_	99.209	253	2	0	1	253	486	738	1.65e-128	457
Otu008078	025727.1_Brevibacterium_celere_	98.814	253	3	0	1	253	508	760	7.67e-127	451
Otu008078	026241.1_Brevibacterium_iodinum_	98.814	253	3	0	1	253	495	747	7.67e-127	451
Otu008078	026485.1_Brevibacterium_avium_	98.814	253	3	0	1	253	490	742	7.67e-127	451
Otu008078	025614.1_Brevibacterium_picturae_	98.814	253	3	0	1	253	496	748	7.67e-127	451
Otu008078	028016.1_Brevibacterium_sanguinis_	98.814	253	3	0	1	253	506	758	7.67e-127	451
Otu008078	029262.1_Brevibacterium_epidermidis_	98.814	253	3	0	1	253	474	726	7.67e-127	451
Otu008078	041996.1_Brevibacterium_casei_	98.814	253	3	0	1	253	498	750	7.67e-127	451
Otu008078	109432.1_Brevibacterium_ammoniilyticum_	98.814	253	3	0	1	253	470	722	7.67e-127	451
Otu008078	153678.1_Brevibacterium_sediminis_	98.814	253	3	0	1	253	505	757	7.67e-127	451
Otu008078	119071.1_Brevibacterium_casei_	98.814	253	3	0	1	253	474	726	7.67e-127	451
Otu008078	119072.1_Brevibacterium_iodinum_	98.814	253	3	0	1	253	440	692	7.67e-127	451
Otu008078	025732.1_Brevibacterium_permense_	98.419	253	4	0	1	253	479	731	3.57e-125	446
Otu008078	044854.1_Brevibacterium_aurantiacum_	98.419	253	4	0	1	253	480	732	3.57e-125	446
Otu008079	134109.1_Oligoflexus_tunisiensis_	88.933	253	28	0	1	253	498	750	3.78e-85	313
Otu008079	114508.1_Desulfomicrobium_hypogeium_	86.561	253	34	0	1	253	463	715	3.83e-75	279
Otu008079	026351.1_Desulfovibrio_africanus_	85.771	253	36	0	1	253	512	764	8.29e-72	268
Otu008079	042019.1_Desulfomicrobium_baculatum_	85.771	253	36	0	1	253	524	776	8.29e-72	268
Otu008079	025407.1_Desulfomicrobium_norvegicum_	85.771	253	36	0	1	253	524	776	8.29e-72	268
Otu008079	074900.1_Desulfomicrobium_baculatum_	85.771	253	36	0	1	253	534	786	8.29e-72	268
Otu008079	122091.1_Desulfovibrio_africanus_	85.771	253	36	0	1	253	533	785	8.29e-72	268
Otu008079	026028.1_Desulfomicrobium_apsheronum_	85.375	253	37	0	1	253	534	786	1.07e-70	265
Otu008079	025349.1_Desulfomicrobium_macestii_	85.375	253	37	0	1	253	525	777	3.86e-70	263
Otu008079	132593.1_Desulfomicrobium_salsuginis_	85.375	253	37	0	1	253	510	762	3.86e-70	263
Otu008079	132594.1_Desulfomicrobium_aestuarii_	85.375	253	37	0	1	253	486	738	3.86e-70	263
Otu008079	114432.1_Desulfomicrobium_baculatum_	85.375	253	36	1	1	253	539	790	1.39e-69	261
Otu008079	025378.1_Desulfomicrobium_orale_	84.98	253	38	0	1	253	514	766	1.79e-68	257
Otu008079	024781.1_Haliangium_tepidum_	85.039	254	36	2	1	253	533	785	1.79e-68	257
Otu008079	042018.1_Desulfomicrobium_escambiense_	84.98	253	38	0	1	253	492	744	1.79e-68	257
Otu008080	108904.1_Siccationidurans_occulans_	89.37	254	25	2	1	253	500	752	8.12e-87	318
Otu008080	156972.1_Hymenobacter_coccineus_	88.976	254	26	2	1	253	509	761	3.78e-85	313
Otu008080	152676.1_Hymenobacter_nivis_	88.281	256	24	4	1	253	491	743	8.17e-82	302
Otu008080	125665.1_Pontibacter_indicus_	88.189	254	28	2	1	253	499	751	8.17e-82	302
Otu008080	148858.1_Pontibacter_amylolyticus_	88.189	254	28	2	1	253	498	750	8.17e-82	302
Otu008080	149212.1_Hymenobacter_daeguensis_	88.142	253	30	0	1	253	498	750	8.17e-82	302
Otu008080	163628.1_Hymenobacter_rivuli_	88.142	253	30	0	1	253	498	750	8.17e-82	302
Otu008080	109449.1_Siccationidurans_ginsengisoli_	87.795	254	30	1	1	253	474	727	3.8e-80	296
Otu008080	043930.1_Pontibacter_akesuensis_	87.795	254	29	2	1	253	484	736	3.8e-80	296
Otu008080	134791.1_Pontibacter_humi_	87.795	254	29	2	1	253	504	756	3.8e-80	296
Otu008080	149184.1_Hymenobacter_terrae_	87.795	254	29	2	1	253	501	753	3.8e-80	296
Otu008080	108905.1_Siccationidurans_metalli_	87.451	255	28	4	1	253	499	751	1.77e-78	291
Otu008080	109478.1_Pontibacter_lucknowensis_	87.402	254	30	2	1	253	463	715	1.77e-78	291
Otu008080	109634.1_Pontibacter_ramchanderi_	87.402	254	30	2	1	253	445	697	1.77e-78	291
Otu008080	116853.1_Pontibacter_salisaro_	87.402	254	30	2	1	253	475	727	1.77e-78	291
Otu008081	041499.1_Flavisolibacter_ginsengiterrae_	94.862	253	13	0	1	253	515	767	3.64e-110	396
Otu008081	041500.1_Flavisolibacter_ginsengisoli_	94.862	253	13	0	1	253	514	766	3.64e-110	396
Otu008081	109417.1_Terrimonas_rubra_	94.071	253	15	0	1	253	486	738	7.89e-107	385
Otu008081	159891.1_Terrimonas_soli_	94.071	253	15	0	1	253	523	775	7.89e-107	385
Otu008081	164990.1_Ilyomonas_limi_	94.071	253	15	0	1	253	486	738	7.89e-107	385
Otu008081	109427.1_Terrimonas_pekingensis_	93.676	253	16	0	1	253	523	775	3.67e-105	379
Otu008081	044589.1_Ferruginibacter_lapsinanis_	93.701	254	14	2	1	253	453	705	3.67e-105	379
Otu008081	152674.1_Haoranjiania_flava_	93.701	254	14	2	1	253	523	775	3.67e-105	379
Otu008081	041501.1_Segetibacter_koreensis_	93.281	253	17	0	1	253	509	761	1.71e-103	374
Otu008081	133743.1_Ferruginibacter_yonginensis_	93.307	254	15	2	1	253	470	722	1.71e-103	374
Otu008081	164880.1_Terrimonas_suqianensis_	93.281	253	17	0	1	253	523	775	1.71e-103	374
Otu008081	042494.1_Terrimonas_ferruginea_	92.885	253	18	0	1	253	520	772	7.95e-102	368
Otu008081	108737.1_Flavitalea_gansuensis_	92.913	254	16	2	1	253	485	737	7.95e-102	368
Otu008081	113718.1_Terrimonas_ferruginea_	92.885	253	18	0	1	253	505	757	7.95e-102	368
Otu008081	132698.1_Niabella_terrae_	92.913	254	16	2	1	253	503	755	7.95e-102	368
Otu008082	148601.1_Parviterribacter_kavangonensis_	95.686	255	7	4	1	253	496	748	1.68e-113	407
Otu008082	148602.1_Parviterribacter_multiflagellatus_	94.071	253	15	0	1	253	496	748	7.89e-107	385
Otu008082	133858.1_Solirubrobacter_phytolaccae_	93.307	254	15	2	1	253	482	734	1.71e-103	374
Otu008082	108192.1_Solirubrobacter_ginsenosidimutans_	92.913	254	16	2	1	253	530	782	7.95e-102	368
Otu008082	041365.1_Solirubrobacter_soli_	92.913	254	16	2	1	253	515	767	7.95e-102	368
Otu008082	134176.1_Solirubrobacter_taibaiensis_	92.913	254	16	2	1	253	458	710	7.95e-102	368
Otu008082	028979.1_Conexibacter_woesei_	92.549	255	15	4	1	253	511	763	3.7e-100	363
Otu008082	074830.1_Conexibacter_woesei_	92.549	255	15	4	1	253	531	783	3.7e-100	363
Otu008082	113264.1_Conexibacter_arvalis_	92.52	254	17	2	1	253	511	763	3.7e-100	363
Otu008082	157993.1_Conexibacter_stalactiti_	92.549	255	15	4	1	253	507	759	3.7e-100	363
Otu008082	121691.1_Patulibacter_medicamentivorans_	92.157	255	16	4	1	253	529	781	1.72e-98	357
Otu008082	153670.1_Patulibacter_brassicae_	91.765	255	17	4	1	253	516	768	8e-97	351
Otu008082	042722.1_Solirubrobacter_pauli_	90.98	255	20	3	1	253	494	747	1.04e-95	348
Otu008082	042369.1_Patulibacter_americanus_	90.196	255	21	4	1	253	517	769	3.75e-90	329
Otu008082	108221.1_Patulibacter_ginsengiterrae_	90.157	254	23	2	1	253	496	748	3.75e-90	329
Otu008083	133845.1_Rhizorhabdus_argentea_	98.814	253	3	0	1	253	470	722	7.67e-127	451
Otu008083	027525.1_Sphingomonas_wittichii_	98.419	253	4	0	1	253	471	723	3.57e-125	446
Otu008083	109485.1_Sphingomonas_starnbergensis_	98.419	253	4	0	1	253	471	723	3.57e-125	446
Otu008083	074268.1_Sphingomonas_wittichii_	98.419	253	4	0	1	253	470	722	3.57e-125	446
Otu008083	116043.1_Sphingomonas_histidinilytica_	98.419	253	4	0	1	253	445	697	3.57e-125	446
Otu008083	118124.1_Sphingomonas_starnbergensis_	98.419	253	4	0	1	253	356	608	3.57e-125	446
Otu008083	151992.1_Rhizorhabdus_dicambivorans_	98.419	253	4	0	1	253	469	721	3.57e-125	446
Otu008083	118240.1_Sphingomonas_starnbergensis_	98.024	253	5	0	1	253	396	648	1.66e-123	440
Otu008083	171471.1_Sphingomonas_crocodyli_	97.628	253	6	0	1	253	458	710	7.72e-122	435
Otu008083	108991.1_Sphingomonas_laterariae_	97.233	253	7	0	1	253	457	709	3.59e-120	429
Otu008083	165790.1_Tardibacter_chloracetimidivorans_	97.233	253	7	0	1	253	476	728	3.59e-120	429
Otu008083	146020.1_Sphingomonas_arantia_	96.838	253	8	0	1	253	473	725	1.67e-118	424
Otu008083	152092.1_Sphingomonas_prati_	96.838	253	8	0	1	253	477	729	1.67e-118	424
Otu008083	152709.1_Sphingomonas_naphthae_	96.838	253	8	0	1	253	457	709	1.67e-118	424
Otu008083	156023.1_Sphingomonas_montana_	96.838	253	8	0	1	253	445	697	1.67e-118	424
Otu008084	108504.1_Pseudonocardia_hispaniensis_	98.419	253	4	0	2	254	452	704	3.58e-125	446
Otu008084	044580.1_Pseudonocardia_acaciae_	98.419	253	4	0	2	254	487	739	3.58e-125	446
Otu008084	029008.1_Pseudonocardia_benzenivorans_	97.638	254	5	1	2	254	502	755	7.76e-122	435
Otu008084	029323.1_Pseudonocardia_asaccharolytica_	97.628	253	6	0	2	254	504	756	7.76e-122	435
Otu008084	041993.1_Pseudonocardia_tetrahydrofuranoxydans_	97.628	253	6	0	2	254	479	731	7.76e-122	435
Otu008084	042003.1_Pseudonocardia_hydrocarbonoxydans_	97.628	253	6	0	2	254	499	751	7.76e-122	435
Otu008084	042004.1_Pseudonocardia_halophobica_	97.628	253	6	0	2	254	502	754	7.76e-122	435
Otu008084	074465.1_Pseudonocardia_dioxanivorans_	97.628	253	6	0	2	254	500	752	7.76e-122	435
Otu008084	109503.1_Pseudonocardia_yuanmonensis_	97.628	253	6	0	2	254	504	756	7.76e-122	435
Otu008084	116193.1_Pseudonocardia_halophobica_	97.628	253	6	0	2	254	468	720	7.76e-122	435
Otu008084	119297.1_Pseudonocardia_halophobica_	97.628	253	6	0	2	254	465	717	7.76e-122	435
Otu008084	042850.1_Pseudonocardia_dioxanivorans_	97.628	253	6	0	2	254	477	729	7.76e-122	435
Otu008084	126235.1_Pseudonocardia_kujensis_	97.628	253	6	0	2	254	489	741	7.76e-122	435
Otu008084	156947.1_Pseudonocardia_profundimaris_	97.628	253	6	0	2	254	503	755	7.76e-122	435
Otu008084	157703.1_Pseudonocardia_thailandensis_	97.628	253	6	0	2	254	479	731	7.76e-122	435
Otu008085	041590.1_Megamonas_funiformis_	99.603	252	1	0	1	252	334	585	1.27e-129	460
Otu008085	044473.1_Megamonas_rupellensis_	98.814	253	1	2	1	252	489	740	2.75e-126	449
Otu008085	042900.1_Pectinatus_portalensis_	96.429	252	9	0	1	252	419	670	2.79e-116	416
Otu008085	114619.1_Pectinatus_cerevisiiphilus_	96.429	252	9	0	1	252	541	792	2.79e-116	416
Otu008085	117702.1_Pectinatus_frisingensis_	96.429	252	9	0	1	252	512	763	2.79e-116	416
Otu008085	043658.1_Pectinatus_haikarae_	96.032	252	10	0	1	252	543	794	1.3e-114	411
Otu008085	104827.1_Pectinatus_cerevisiiphilus_	96.032	252	10	0	1	252	533	784	1.3e-114	411
Otu008085	025514.1_Megamonas_hypermegale_	95.635	252	11	0	1	252	529	780	6.03e-113	405
Otu008085	118115.1_Pectinatus_sottacetonis_	95.635	252	11	0	1	252	539	790	6.03e-113	405
Otu008085	108993.1_Pectinatus_brassicae_	93.254	252	17	0	1	252	512	763	6.12e-103	372
Otu008085	104863.1_Selenomonas_lacticifex_	92.49	253	17	2	1	252	541	792	1.32e-99	361
Otu008085	114617.1_Selenomonas_lacticifex_	92.49	253	17	2	1	252	545	796	1.32e-99	361
Otu008085	117597.1_Selenomonas_lacticifex_	92.49	253	17	2	1	252	541	792	1.32e-99	361
Otu008085	117596.1_Selenomonas_lacticifex_	92.095	253	18	2	1	252	540	791	6.16e-98	355
Otu008085	036912.1_Selenomonas_ruminantium_	91.6	250	19	2	1	249	494	742	1.33e-94	344
Otu008086	113223.1_Actinomycetospora_iriomotensis_	96.85	254	8	0	1	254	460	713	4.67e-119	425
Otu008086	112963.1_Actinomycetospora_corticicola_	96.457	254	9	0	1	254	490	743	2.17e-117	420
Otu008086	113222.1_Actinomycetospora_rishiriensis_	96.457	254	9	0	1	254	470	723	2.17e-117	420
Otu008086	125659.1_Actinomycetospora_atypica_	96.457	254	9	0	1	254	510	763	2.17e-117	420
Otu008086	104540.1_Pseudonocardia_parietis_	96.443	253	9	0	2	254	474	726	7.81e-117	418
Otu008086	108394.1_Pseudonocardia_antimicrobica_	96.443	253	9	0	2	254	458	710	7.81e-117	418
Otu008086	112962.1_Pseudonocardia_babensis_	96.063	254	10	0	1	254	453	706	1.01e-115	414
Otu008086	042562.1_Actinomycetospora_chiangmaiensis_	96.063	254	10	0	1	254	494	747	1.01e-115	414
Otu008086	126236.1_Pseudonocardia_hierapolitana_	96.063	254	10	0	1	254	487	740	1.01e-115	414
Otu008086	164924.1_Actinomycetospora_callitridis_	96.063	254	10	0	1	254	492	745	1.01e-115	414
Otu008086	025384.1_Pseudonocardia_kongjuensis_	96.047	253	10	0	2	254	502	754	3.63e-115	412
Otu008086	042000.1_Pseudonocardia_alni_	96.047	253	10	0	2	254	502	754	3.63e-115	412
Otu008086	042004.1_Pseudonocardia_halophobica_	96.047	253	10	0	2	254	502	754	3.63e-115	412
Otu008086	104541.1_Pseudonocardia_tropica_	96.047	253	10	0	2	254	475	727	3.63e-115	412
Otu008086	109460.1_Pseudonocardia_antitumoralis_	96.047	253	10	0	2	254	461	713	3.63e-115	412
Otu008087	024843.1_Methylopila_capsulata_	96.443	253	9	0	1	253	465	717	7.78e-117	418
Otu008087	104754.1_Albibacter_methylovorans_	96.443	253	9	0	1	253	467	719	7.78e-117	418
Otu008087	109539.1_Methylopila_musalis_	96.443	253	9	0	1	253	431	683	7.78e-117	418
Otu008087	116708.1_Methylopila_jiangsuensis_	96.443	253	9	0	1	253	470	722	7.78e-117	418
Otu008087	134765.1_Methylopila_henanensis_	96.443	253	9	0	1	253	448	700	7.78e-117	418
Otu008087	146823.1_Methylopila_turkensis_	96.443	253	9	0	1	253	432	684	7.78e-117	418
Otu008087	115760.1_Hansschlegelia_plantiphila_	96.047	253	10	0	1	253	436	688	3.62e-115	412
Otu008087	042108.1_Methylocystis_rosea_	95.652	253	11	0	1	253	450	702	1.68e-113	407
Otu008087	109533.1_Hansschlegelia_beijingensis_	95.669	254	10	1	1	253	473	726	1.68e-113	407
Otu008087	133785.1_Methylopila_oligotropha_	95.652	253	11	0	1	253	468	720	1.68e-113	407
Otu008087	164966.1_Methylopila_carotae_	95.652	253	11	0	1	253	439	691	1.68e-113	407
Otu008087	042178.1_Beijerinckia_indica_	94.862	253	13	0	1	253	461	713	3.64e-110	396
Otu008087	025544.1_Methylocystis_echinoides_	94.862	253	13	0	1	253	449	701	3.64e-110	396
Otu008087	042179.1_Beijerinckia_indica_	94.862	253	13	0	1	253	463	715	3.64e-110	396
Otu008087	042181.1_Beijerinckia_derxii_	94.862	253	13	0	1	253	462	714	3.64e-110	396
Otu008088	125642.1_Kallotenue_papyrolyticum_	81.496	254	37	10	2	250	465	713	3.07e-51	200
Otu008088	027529.1_Gemmatimonas_aurantiaca_	79.07	258	44	10	1	253	484	736	8.65e-42	169
Otu008088	074708.2_Gemmatimonas_aurantiaca_	79.07	258	44	10	1	253	510	762	8.65e-42	169
Otu008088	028814.1_Thermaerobacter_subterraneus_	79.2	250	42	8	6	250	544	788	1.12e-40	165
Otu008088	024672.1_Thermaerobacter_marianensis_	79.2	250	42	8	6	250	531	775	1.12e-40	165
Otu008088	024776.1_Thermaerobacter_nagasakiensis_	79.2	250	42	8	6	250	543	787	1.12e-40	165
Otu008088	074944.1_Thermaerobacter_marianensis_	79.2	250	42	8	6	250	543	787	1.12e-40	165
Otu008088	112810.2_Thermaerobacter_composti_	79.032	248	46	6	6	250	540	784	1.12e-40	165
Otu008088	029062.1_Roseomonas_cervicalis_	77.291	251	51	5	6	253	474	721	5.24e-34	143
Otu008088	043416.1_Amphibacillus_xylanus_	77.043	257	41	17	6	253	556	803	5.24e-34	143
Otu008088	114672.1_Roseomonas_cervicalis_	77.291	251	51	5	6	253	448	695	5.24e-34	143
Otu008088	152066.1_Roseomonas_rubra_	77.381	252	49	8	6	253	463	710	5.24e-34	143
Otu008088	159192.1_Siccirubricoccus_deserti_	77.381	252	49	7	6	253	482	729	5.24e-34	143
Otu008088	103954.1_Chthonomonas_calidirosea_	76.892	251	54	4	2	250	515	763	6.78e-33	139
Otu008088	115065.1_Chthonomonas_calidirosea_	76.892	251	54	4	2	250	468	716	6.78e-33	139
Otu008089	043938.1_Archangium_gephyra_	97.628	253	6	0	1	253	514	766	7.72e-122	435
Otu008089	043945.1_Myxococcus_xanthus_	97.628	253	6	0	1	253	516	768	7.72e-122	435
Otu008089	043947.1_Myxococcus_virescens_	97.628	253	6	0	1	253	516	768	7.72e-122	435
Otu008089	043949.1_Hyalangium_minutum_	97.628	253	6	0	1	253	514	766	7.72e-122	435
Otu008089	043943.1_Archangium_violaceum_	97.628	253	6	0	1	253	514	766	7.72e-122	435
Otu008089	104864.1_Archangium_disciforme_	97.628	253	6	0	1	253	533	785	7.72e-122	435
Otu008089	112544.1_Myxococcus_xanthus_	97.628	253	6	0	1	253	516	768	7.72e-122	435
Otu008089	112546.1_Myxococcus_virescens_	97.628	253	6	0	1	253	516	768	7.72e-122	435
Otu008089	117598.1_Archangium_disciforme_	97.628	253	6	0	1	253	533	785	7.72e-122	435
Otu008089	117599.1_Archangium_disciforme_	97.628	253	6	0	1	253	533	785	7.72e-122	435
Otu008089	117600.1_Archangium_disciforme_	97.628	253	6	0	1	253	533	785	7.72e-122	435
Otu008089	125514.1_Archangium_minus_	97.628	253	6	0	1	253	514	766	7.72e-122	435
Otu008089	156939.1_Vitiosangium_cumulatum_	97.628	253	6	0	1	253	530	782	7.72e-122	435
Otu008089	156940.1_Vitiosangium_subalbum_	97.628	253	6	0	1	253	532	784	7.72e-122	435
Otu008089	043946.1_Myxococcus_fulvus_	97.233	253	7	0	1	253	516	768	3.59e-120	429
Otu008090	118350.1_Blastocatella_fastidiosa_	96.838	253	8	0	1	253	484	736	1.67e-118	424
Otu008090	133697.1_Aridibacter_famidurans_	96.443	253	9	0	1	253	501	753	7.78e-117	418
Otu008090	159154.1_Aridibacter_nitratireducens_	96.443	253	9	0	1	253	502	754	7.78e-117	418
Otu008090	133698.1_Aridibacter_kavangonensis_	96.047	253	10	0	1	253	504	756	3.62e-115	412
Otu008090	146023.1_Stenotrophobacter_terrae_	94.466	253	14	0	1	253	504	756	1.7e-108	390
Otu008090	146026.1_Tellurimicrobium_multivorans_	94.466	253	14	0	1	253	504	756	1.7e-108	390
Otu008090	146021.1_Stenotrophobacter_namibiensis_	93.676	253	16	0	1	253	504	756	3.67e-105	379
Otu008090	146022.1_Stenotrophobacter_roseus_	93.676	253	16	0	1	253	504	756	3.67e-105	379
Otu008090	151987.1_Brevitalea_aridisoli_	88.235	255	28	2	1	253	541	795	2.27e-82	303
Otu008090	151988.1_Brevitalea_deliciosa_	88.235	255	28	2	1	253	541	795	2.27e-82	303
Otu008090	151986.1_Arenimicrobium_luteum_	88.142	253	30	0	1	253	537	789	8.17e-82	302
Otu008090	133835.1_Pyrinomonas_methylaliphatogenes_	86.905	252	30	3	1	250	490	740	3.83e-75	279
Otu008090	114981.1_Bryobacter_aggregatus_	82.283	254	37	8	1	250	461	710	3.94e-55	213
Otu008090	117108.1_Desulfobotulus_sapovorans_	81.673	251	44	2	1	250	540	789	5.1e-54	209
Otu008090	024858.1_Desulfocella_halophila_	81.496	254	45	2	1	253	536	788	1.83e-53	207
Otu008091	043171.1_Sphingomonas_kaistensis_	97.628	253	6	0	1	253	459	711	7.72e-122	435
Otu008091	112547.1_Sphingomonas_rosea_	97.233	253	7	0	1	253	458	710	3.59e-120	429
Otu008091	112548.1_Sphingomonas_humi_	96.838	253	8	0	1	253	458	710	1.67e-118	424
Otu008091	159248.1_Sphingomonas_jatrophae_	96.838	253	8	0	1	253	468	720	1.67e-118	424
Otu008091	114037.1_Sphingomonas_astaxanthinifaciens_	96.443	253	9	0	1	253	450	702	7.78e-117	418
Otu008091	132332.1_Sphingomonas_sediminicola_	96.443	253	9	0	1	253	459	711	7.78e-117	418
Otu008091	118048.1_Sphingomonas_swuensis_	96.443	253	9	0	1	253	458	710	7.78e-117	418
Otu008091	041535.1_Sphingomonas_astaxanthinifaciens_	96.063	254	9	1	1	253	440	693	3.62e-115	412
Otu008091	024997.1_Sphingomonas_aquatilis_	96.047	253	10	0	1	253	450	702	3.62e-115	412
Otu008091	025324.1_Sphingomonas_leidyi_	96.047	253	10	0	1	253	450	702	3.62e-115	412
Otu008091	028626.1_Sphingomonas_melonis_	96.047	253	10	0	1	253	450	702	3.62e-115	412
Otu008091	113867.1_Sphingomonas_aquatilis_	96.047	253	10	0	1	253	450	702	3.62e-115	412
Otu008091	117716.1_Sphingomonas_roseiflava_	96.047	253	10	0	1	253	467	719	3.62e-115	412
Otu008091	134182.1_Sphingomonas_kyeonggiensis_	96.047	253	10	0	1	253	472	724	3.62e-115	412
Otu008091	137209.1_Sphingomonas_lacus_	96.047	253	10	0	1	253	469	721	3.62e-115	412
Otu008092	108524.1_Methylobacterium_trifolii_	99.605	253	1	0	1	253	422	674	3.54e-130	462
Otu008092	025374.1_Methylobacterium_fujisawaense_	99.209	253	2	0	1	253	464	716	1.65e-128	457
Otu008092	041026.1_Methylobacterium_mesophilicum_	98.814	253	3	0	1	253	448	700	7.67e-127	451
Otu008092	112232.1_Methylobacterium_fujisawaense_	98.814	253	3	0	1	253	448	700	7.67e-127	451
Otu008092	112235.1_Methylobacterium_radiotolerans_	98.814	253	3	0	1	253	448	700	7.67e-127	451
Otu008092	114839.1_Methylobacterium_mesophilicum_	98.814	253	3	0	1	253	450	702	7.67e-127	451
Otu008092	115550.1_Methylobacterium_mesophilicum_	98.814	253	3	0	1	253	450	702	7.67e-127	451
Otu008092	036824.1_Methylobacterium_radiotolerans_	98.814	253	3	0	1	253	448	700	7.67e-127	451
Otu008092	043104.1_Methylobacterium_oryzae_	98.814	253	3	0	1	253	454	706	7.67e-127	451
Otu008092	041032.1_Methylobacterium_brachiatum_	98.814	253	3	0	1	253	448	700	7.67e-127	451
Otu008092	041440.1_Methylobacterium_gregans_	98.814	253	3	0	1	253	448	700	7.67e-127	451
Otu008092	041443.1_Methylobacterium_tardum_	98.814	253	3	0	1	253	448	700	7.67e-127	451
Otu008092	117045.1_Methylobacterium_longum_	98.814	253	3	0	1	253	450	702	7.67e-127	451
Otu008092	108242.1_Methylobacterium_phyllostachyos_	98.814	253	3	0	1	253	436	688	7.67e-127	451
Otu008092	074244.1_Methylobacterium_radiotolerans_	98.419	253	4	0	1	253	470	722	3.57e-125	446
Otu008093	112828.1_Actinoplanes_tereljensis_	98.016	252	5	0	2	253	470	721	5.97e-123	438
Otu008093	112827.1_Actinoplanes_toevensis_	97.619	252	6	0	2	253	462	713	2.78e-121	433
Otu008093	112100.1_Actinoplanes_ferrugineus_	97.222	252	7	0	2	253	480	731	1.29e-119	427
Otu008093	112140.1_Actinoplanes_ferrugineus_	97.222	252	7	0	2	253	480	731	1.29e-119	427
Otu008093	042014.1_Actinoplanes_ferrugineus_	96.825	252	8	0	2	253	500	751	6.01e-118	422
Otu008093	145911.1_Actinoplanes_rhizophilus_	96.825	252	8	0	2	253	501	752	6.01e-118	422
Otu008093	041763.1_Catellatospora_citrea_	96.429	252	9	0	2	253	500	751	2.8e-116	416
Otu008093	041764.1_Catellatospora_methionotrophica_	96.429	252	9	0	2	253	500	751	2.8e-116	416
Otu008093	104522.1_Micromonospora_humi_	96.429	252	9	0	2	253	494	745	2.8e-116	416
Otu008093	109311.1_Micromonospora_maritima_	96.429	252	9	0	2	253	496	747	2.8e-116	416
Otu008093	115635.1_Catellatospora_citrea_	96.429	252	9	0	2	253	478	729	2.8e-116	416
Otu008093	118561.1_Micromonospora_schwarzwaldensis_	96.429	252	9	0	2	253	482	733	2.8e-116	416
Otu008093	118842.1_Micromonospora_chalcea_	96.429	252	9	0	2	253	450	701	2.8e-116	416
Otu008093	119211.1_Catellatospora_citrea_	96.429	252	9	0	2	253	493	744	2.8e-116	416
Otu008093	041282.1_Catellatospora_chokoriensis_	96.429	252	9	0	2	253	484	735	2.8e-116	416
Otu008094	118350.1_Blastocatella_fastidiosa_	90.079	252	21	4	1	250	484	733	1.74e-88	324
Otu008094	133697.1_Aridibacter_famidurans_	89.683	252	22	4	1	250	501	750	8.12e-87	318
Otu008094	159154.1_Aridibacter_nitratireducens_	89.683	252	22	4	1	250	502	751	8.12e-87	318
Otu008094	133698.1_Aridibacter_kavangonensis_	89.286	252	23	4	1	250	504	753	3.78e-85	313
Otu008094	146026.1_Tellurimicrobium_multivorans_	89.286	252	23	4	1	250	504	753	3.78e-85	313
Otu008094	146021.1_Stenotrophobacter_namibiensis_	88.538	253	23	6	1	250	504	753	8.17e-82	302
Otu008094	146022.1_Stenotrophobacter_roseus_	88.538	253	23	6	1	250	504	753	8.17e-82	302
Otu008094	146023.1_Stenotrophobacter_terrae_	86.905	252	29	4	1	250	504	753	3.83e-75	279
Otu008094	113329.1_Variovorax_paradoxus_	85.938	256	30	6	1	253	491	743	8.29e-72	268
Otu008094	113736.1_Variovorax_paradoxus_	85.938	256	30	6	1	253	501	753	8.29e-72	268
Otu008094	036930.1_Variovorax_paradoxus_	85.938	256	30	6	1	253	491	743	8.29e-72	268
Otu008094	134828.1_Variovorax_guangxiensis_	85.547	256	31	6	1	253	470	722	3.86e-70	263
Otu008094	042216.1_Pseudorhodoferax_caeni_	85.547	256	31	6	1	253	501	753	3.86e-70	263
Otu008094	108842.1_Pseudorhodoferax_aquiterrae_	85.547	256	31	6	1	253	494	746	3.86e-70	263
Otu008094	043615.1_Variovorax_dokdonensis_	85.547	256	31	6	1	253	501	753	3.86e-70	263
Otu008095	027525.1_Sphingomonas_wittichii_	96.047	253	10	0	1	253	471	723	3.62e-115	412
Otu008095	109485.1_Sphingomonas_starnbergensis_	96.047	253	10	0	1	253	471	723	3.62e-115	412
Otu008095	074268.1_Sphingomonas_wittichii_	96.047	253	10	0	1	253	470	722	3.62e-115	412
Otu008095	116043.1_Sphingomonas_histidinilytica_	96.047	253	10	0	1	253	445	697	3.62e-115	412
Otu008095	118124.1_Sphingomonas_starnbergensis_	96.047	253	10	0	1	253	356	608	3.62e-115	412
Otu008095	151992.1_Rhizorhabdus_dicambivorans_	96.047	253	10	0	1	253	469	721	3.62e-115	412
Otu008095	118240.1_Sphingomonas_starnbergensis_	95.652	253	11	0	1	253	396	648	1.68e-113	407
Otu008095	133845.1_Rhizorhabdus_argentea_	95.652	253	11	0	1	253	470	722	1.68e-113	407
Otu008095	040807.1_Sphingobium_herbicidovorans_	95.257	253	12	0	1	253	448	700	7.83e-112	401
Otu008095	113843.1_Sphingobium_herbicidovorans_	95.257	253	12	0	1	253	450	702	7.83e-112	401
Otu008095	043537.1_Sphingobium_fuliginis_	95.257	253	12	0	1	253	473	725	7.83e-112	401
Otu008095	116446.1_Sphingobium_quisquiliarum_	95.257	253	12	0	1	253	454	706	7.83e-112	401
Otu008095	133859.1_Sphingobium_mellinum_	95.257	253	12	0	1	253	470	722	7.83e-112	401
Otu008095	137223.1_Sphingobium_barthaii_	95.257	253	12	0	1	253	471	723	7.83e-112	401
Otu008095	147725.1_Sphingoaurantiacus_polygranulatus_	95.276	254	10	2	1	253	432	684	7.83e-112	401
Otu008096	149782.1_Dissulfurirhabdus_thermomarina_	84.337	249	35	3	7	253	544	790	1.81e-63	241
Otu008096	025378.1_Desulfomicrobium_orale_	83.806	247	40	0	7	253	520	766	8.41e-62	235
Otu008096	113205.1_Desulfomicrobium_orale_	83.806	247	40	0	7	253	540	786	8.41e-62	235
Otu008096	135886.1_Desulfoplanes_formicivorans_	83.871	248	38	2	7	253	525	771	8.41e-62	235
Otu008096	104726.1_Ancalomicrobium_adetum_	83.071	254	39	3	2	253	449	700	1.41e-59	228
Otu008096	042924.1_Desulfomicrobium_thermophilum_	82.996	247	42	0	7	253	542	788	1.82e-58	224
Otu008096	170479.1_Rhodomicrobium_lacus_	82.745	255	39	4	2	253	469	721	6.55e-58	222
Otu008096	116694.1_Desulfonatronum_thiosulfatophilum_	82.731	249	39	3	7	253	545	791	8.47e-57	219
Otu008096	159236.1_Desulfonatronum_parangueonense_	82.661	248	41	2	7	253	511	757	8.47e-57	219
Otu008096	040791.1_Prosthecomicrobium_pneumaticum_	82.143	252	45	0	2	253	449	700	3.05e-56	217
Otu008096	041391.1_Pseudovibrio_japonicus_	82.353	255	39	5	2	253	475	726	3.05e-56	217
Otu008096	117027.1_Rhodomicrobium_vannielii_	82.353	255	40	4	2	253	466	718	3.05e-56	217
Otu008096	041040.1_Pseudovibrio_ascidiaceicola_	81.961	255	40	5	2	253	444	695	1.42e-54	211
Otu008096	074186.1_Rhodomicrobium_vannielii_	81.961	255	41	4	2	253	469	721	1.42e-54	211
Otu008096	104499.1_Cohaesibacter_marisflavi_	81.89	254	42	3	2	253	470	721	1.42e-54	211
Otu008097	159128.1_Puia_dinghuensis_	95.276	254	10	2	1	253	504	756	7.83e-112	401
Otu008097	156966.1_Flaviaesturariibacter_luteus_	94.862	253	13	0	1	253	525	777	3.64e-110	396
Otu008097	044588.1_Ferruginibacter_alkalilentus_	94.882	254	11	2	1	253	512	764	3.64e-110	396
Otu008097	156067.1_Lacibacter_nakdongensis_	94.862	253	13	0	1	253	499	751	3.64e-110	396
Otu008097	147756.1_Parasediminibacterium_paludis_	94.071	253	15	0	1	253	478	730	7.89e-107	385
Otu008097	148259.1_Ferruginibacter_profundus_	94.118	255	11	4	1	253	474	726	7.89e-107	385
Otu008097	152044.1_Pseudoflavitalea_rhizosphaerae_	94.163	257	7	7	1	253	509	761	7.89e-107	385
Otu008097	044589.1_Ferruginibacter_lapsinanis_	93.701	254	14	2	1	253	453	705	3.67e-105	379
Otu008097	132698.1_Niabella_terrae_	93.701	254	14	2	1	253	503	755	3.67e-105	379
Otu008097	133854.1_Sediminibacterium_goheungense_	93.725	255	12	4	1	253	477	729	3.67e-105	379
Otu008097	134213.1_Terrimonas_arctica_	93.676	253	16	0	1	253	473	725	3.67e-105	379
Otu008097	156827.1_Terrimonas_crocea_	93.676	253	16	0	1	253	493	745	3.67e-105	379
Otu008097	164990.1_Ilyomonas_limi_	93.676	253	16	0	1	253	486	738	3.67e-105	379
Otu008097	126198.1_Sediminibacterium_ginsengisoli_	93.281	253	17	0	1	253	476	728	1.71e-103	374
Otu008097	043672.1_Niastella_yeongjuensis_	93.281	253	17	0	1	253	512	764	1.71e-103	374
Otu008098	158050.1_Tundrisphaera_lichenicola_	96.471	255	8	1	1	254	492	746	2.17e-117	420
Otu008098	122081.1_Aquisphaera_giovannonii_	91.732	254	21	0	1	254	496	749	2.23e-97	353
Otu008098	148572.1_Paludisphaera_borealis_	90.551	254	24	0	1	254	496	749	2.25e-92	337
Otu008098	148747.1_Paludisphaera_borealis_	90.551	254	24	0	1	254	510	763	2.25e-92	337
Otu008098	116969.1_Singulisphaera_rosea_	90.551	254	24	0	1	254	492	745	2.25e-92	337
Otu008098	042662.1_Singulisphaera_acidiphila_	89.844	256	22	4	1	254	487	740	4.87e-89	326
Otu008098	102439.1_Singulisphaera_acidiphila_	89.844	256	22	4	1	254	497	750	4.87e-89	326
Otu008098	028892.1_Isosphaera_pallida_	88.583	254	28	1	1	254	478	730	1.76e-83	307
Otu008098	074534.1_Isosphaera_pallida_	88.235	255	28	2	1	254	506	759	2.28e-82	303
Otu008098	028891.1_Rubinisphaera_brasiliensis_	79.528	254	49	3	2	254	458	709	1.44e-44	178
Otu008098	042466.1_Schlesneria_paludicola_	79.608	255	47	5	2	254	513	764	1.44e-44	178
Otu008098	074297.1_Rubinisphaera_brasiliensis_	79.528	254	49	3	2	254	486	737	1.44e-44	178
Otu008098	119131.1_Rubinisphaera_brasiliensis_	79.528	254	49	3	2	254	145	396	1.44e-44	178
Otu008098	119186.1_Rubinisphaera_brasiliensis_	79.757	247	47	3	9	254	218	462	5.19e-44	176
Otu008098	159232.1_Tuwongella_immobilis_	78.431	255	52	3	1	254	457	709	4.04e-40	163
Otu008099	159128.1_Puia_dinghuensis_	94.862	253	13	0	1	253	504	756	3.64e-110	396
Otu008099	147756.1_Parasediminibacterium_paludis_	94.466	253	14	0	1	253	478	730	1.7e-108	390
Otu008099	156966.1_Flaviaesturariibacter_luteus_	94.071	253	15	0	1	253	525	777	7.89e-107	385
Otu008099	043672.1_Niastella_yeongjuensis_	94.071	253	15	0	1	253	512	764	7.89e-107	385
Otu008099	153698.1_Niastella_hibisci_	94.071	253	15	0	1	253	511	763	7.89e-107	385
Otu008099	043673.1_Niastella_koreensis_	93.676	253	16	0	1	253	514	766	3.67e-105	379
Otu008099	074595.1_Niastella_koreensis_	93.676	253	16	0	1	253	524	776	3.67e-105	379
Otu008099	116486.1_Niastella_populi_	93.281	253	17	0	1	253	483	735	1.71e-103	374
Otu008099	133854.1_Sediminibacterium_goheungense_	93.333	255	13	4	1	253	477	729	1.71e-103	374
Otu008099	148859.1_Niastella_vici_	93.281	253	17	0	1	253	524	776	1.71e-103	374
Otu008099	156067.1_Lacibacter_nakdongensis_	93.281	253	17	0	1	253	499	751	1.71e-103	374
Otu008099	164990.1_Ilyomonas_limi_	93.281	253	17	0	1	253	486	738	1.71e-103	374
Otu008099	126198.1_Sediminibacterium_ginsengisoli_	92.885	253	18	0	1	253	476	728	7.95e-102	368
Otu008099	132698.1_Niabella_terrae_	92.913	254	16	2	1	253	503	755	7.95e-102	368
Otu008099	137250.1_Niastella_gongjuensis_	92.885	253	18	0	1	253	509	761	7.95e-102	368
Otu008100	028623.1_Lactobacillus_equi_	78.988	257	46	7	1	253	471	723	8.65e-42	169
Otu008100	026336.1_Clostridium_vincentii_	78.21	257	48	7	1	253	479	731	1.87e-38	158
Otu008100	113259.1_Lactobacillus_agilis_	78.21	257	48	7	1	253	527	779	1.87e-38	158
Otu008100	117973.1_Lactobacillus_futsaii_	78.039	255	52	4	1	253	538	790	1.87e-38	158
Otu008100	165758.1_Lactobacillus_futsaii_	78.039	255	52	4	1	253	550	802	1.87e-38	158
Otu008100	026323.1_Acetobacterium_woodii_	77.647	255	53	4	1	253	496	748	8.71e-37	152
Otu008100	026324.1_Acetobacterium_wieringae_	77.647	255	53	4	1	253	495	747	8.71e-37	152
Otu008100	026325.1_Acetobacterium_carbinolicum_	77.647	255	53	4	1	253	490	742	8.71e-37	152
Otu008100	026327.1_Acetobacterium_paludosum_	77.559	254	55	2	1	253	480	732	8.71e-37	152
Otu008100	026329.1_Acetobacterium_bakii_	77.559	254	55	2	1	253	480	732	8.71e-37	152
Otu008100	028934.1_Acetobacterium_tundrae_	77.559	254	55	2	1	253	492	744	8.71e-37	152
Otu008100	029250.1_Hathewaya_proteolytica_	77.734	256	51	4	1	253	498	750	8.71e-37	152
Otu008100	074548.1_Acetobacterium_woodii_	77.647	255	53	4	1	253	518	770	8.71e-37	152
Otu008100	114509.1_Acetobacterium_psammolithicum_	77.647	255	53	4	1	253	406	658	8.71e-37	152
Otu008100	115316.1_Acetobacterium_carbinolicum_	77.647	255	53	4	1	253	489	741	8.71e-37	152
Otu008101	159218.1_Rurimicrobium_arvi_	90.945	254	22	1	1	254	506	758	1.74e-93	340
Otu008101	125662.1_Chitinophaga_polysaccharea_	89.37	254	26	1	1	254	476	728	8.15e-87	318
Otu008101	118590.1_Chitinophaga_jiangningensis_	88.976	254	27	1	1	254	479	731	3.79e-85	313
Otu008101	133880.1_Thermoflavifilum_aggregans_	88.976	254	27	1	1	254	471	723	3.79e-85	313
Otu008101	125473.1_Crenotalea_thermophila_	88.583	254	28	1	1	254	499	751	1.76e-83	307
Otu008101	044559.1_Chitinophaga_niabensis_	88.583	254	28	1	1	254	474	726	1.76e-83	307
Otu008101	116796.1_Chitinophaga_eiseniae_	88.583	254	28	1	1	254	521	773	1.76e-83	307
Otu008101	132698.1_Niabella_terrae_	88.583	254	28	1	1	254	503	755	1.76e-83	307
Otu008101	133720.1_Chitinophaga_costaii_	88.627	255	26	3	1	254	511	763	1.76e-83	307
Otu008101	147756.1_Parasediminibacterium_paludis_	88.583	254	28	1	1	254	478	730	1.76e-83	307
Otu008101	156888.1_Niveitalea_solisilvae_	88.627	255	26	3	1	254	455	707	1.76e-83	307
Otu008101	159123.1_Edaphobaculum_flavum_	88.627	255	26	3	1	254	502	754	1.76e-83	307
Otu008101	159327.1_Nemorincola_caseinilytica_	88.583	254	28	1	1	254	498	750	1.76e-83	307
Otu008101	109375.1_Chitinophaga_oryziterrae_	88.189	254	29	1	1	254	516	768	8.21e-82	302
Otu008101	109380.1_Hydrotalea_sandarakina_	88.281	256	25	5	1	254	529	781	8.21e-82	302
Otu008102	156918.1_Luteitalea_pratensis_	90.8	250	23	0	1	250	538	787	8.06e-92	335
Otu008102	151905.1_Vicinamibacter_silvestris_	89.6	250	26	0	1	250	537	786	8.12e-87	318
Otu008102	122087.1_Thioalbus_denitrificans_	87.747	253	31	0	1	253	483	735	3.8e-80	296
Otu008102	044426.1_Pseudohaliea_rubra_	87.352	253	32	0	1	253	513	765	1.77e-78	291
Otu008102	121684.1_Congregibacter_litoralis_	87.352	253	32	0	1	253	507	759	1.77e-78	291
Otu008102	113279.1_Halioglobus_pacificus_	87.352	253	32	0	1	253	494	746	1.77e-78	291
Otu008102	115058.1_Chromatocurvus_halotolerans_	87.352	253	32	0	1	253	514	766	1.77e-78	291
Otu008102	024781.1_Haliangium_tepidum_	86.957	253	33	0	1	253	533	785	8.23e-77	285
Otu008102	118333.1_Kosakonia_sacchari_	86.957	253	33	0	1	253	525	777	8.23e-77	285
Otu008102	135211.1_Kosakonia_pseudosacchari_	86.957	253	33	0	1	253	523	775	8.23e-77	285
Otu008102	137377.1_Haliea_atlantica_	86.957	253	33	0	1	253	520	772	8.23e-77	285
Otu008102	156801.1_Immundisolibacter_cernigliae_	86.957	253	33	0	1	253	534	786	8.23e-77	285
Otu008102	044171.1_Sphingobium_ummariense_	86.667	255	30	4	1	253	453	705	3.83e-75	279
Otu008102	135895.1_Sphingobium_phenoxybenzoativorans_	86.667	255	30	4	1	253	470	722	3.83e-75	279
Otu008102	025566.1_Kosakonia_cowanii_	86.166	253	35	0	1	253	495	747	1.78e-73	274
Otu008103	117461.1_Jahnella_thaxteri_	93.676	253	15	1	2	253	536	788	1.32e-104	377
Otu008103	025346.1_Chondromyces_robustus_	93.254	252	17	0	2	253	531	782	6.14e-103	372
Otu008103	025344.1_Chondromyces_apiculatus_	93.254	252	17	0	2	253	527	778	6.14e-103	372
Otu008103	149306.1_Racemicystis_crocea_	93.254	252	17	0	2	253	536	787	6.14e-103	372
Otu008103	156102.1_Racemicystis_persica_	93.254	252	17	0	2	253	513	764	6.14e-103	372
Otu008103	025345.1_Chondromyces_lanuginosus_	92.46	252	19	0	2	253	528	779	1.33e-99	361
Otu008103	160537.1_Polyangium_spumosum_	92.49	253	18	1	2	253	536	788	1.33e-99	361
Otu008103	148645.1_Aetherobacter_rufus_	92.063	252	20	0	2	253	536	787	6.19e-98	355
Otu008103	160536.1_Polyangium_sorediatum_	92.063	252	20	0	2	253	550	801	6.19e-98	355
Otu008103	042341.1_Byssovorax_cruenta_	91.732	254	17	4	2	253	530	781	2.88e-96	350
Otu008103	044523.1_Phaselicystis_flava_	91.667	252	21	0	2	253	534	785	2.88e-96	350
Otu008103	134090.1_Minicystis_rosea_	91.667	252	21	0	2	253	535	786	2.88e-96	350
Otu008103	160522.1_Polyangium_fumosum_	91.667	252	21	0	2	253	537	788	2.88e-96	350
Otu008103	148644.1_Aetherobacter_fasciculatus_	91.373	255	19	3	2	253	534	788	3.72e-95	346
Otu008103	044443.1_Sorangium_cellulosum_	90.551	254	20	3	2	253	539	790	2.9e-91	333
Otu008104	133698.1_Aridibacter_kavangonensis_	94	250	15	0	1	250	504	753	3.67e-105	379
Otu008104	146021.1_Stenotrophobacter_namibiensis_	94	250	15	0	1	250	504	753	3.67e-105	379
Otu008104	146022.1_Stenotrophobacter_roseus_	94	250	15	0	1	250	504	753	3.67e-105	379
Otu008104	133697.1_Aridibacter_famidurans_	93.6	250	16	0	1	250	501	750	1.71e-103	374
Otu008104	146023.1_Stenotrophobacter_terrae_	93.6	250	16	0	1	250	504	753	1.71e-103	374
Otu008104	159154.1_Aridibacter_nitratireducens_	93.6	250	16	0	1	250	502	751	1.71e-103	374
Otu008104	118350.1_Blastocatella_fastidiosa_	93.2	250	17	0	1	250	484	733	7.95e-102	368
Otu008104	146026.1_Tellurimicrobium_multivorans_	91.6	250	21	0	1	250	504	753	3.72e-95	346
Otu008104	151987.1_Brevitalea_aridisoli_	87.302	252	30	2	1	250	541	792	2.29e-77	287
Otu008104	151988.1_Brevitalea_deliciosa_	87.302	252	30	2	1	250	541	792	2.29e-77	287
Otu008104	133835.1_Pyrinomonas_methylaliphatogenes_	86.667	255	31	3	1	253	490	743	3.83e-75	279
Otu008104	108503.1_Streptomyces_pharmamarensis_	83.071	254	41	2	1	253	507	759	3.91e-60	230
Otu008104	041306.1_Syntrophorhabdus_aromaticivorans_	82.879	257	36	8	1	253	520	772	1.82e-58	224
Otu008104	164889.1_Streptomyces_thermoalkaliphilus_	82.677	254	42	2	1	253	493	745	1.82e-58	224
Otu008104	041433.1_Streptomyces_sulfonofaciens_	82.353	255	41	4	1	253	481	733	8.47e-57	219
Otu008105	028662.1_Desulfobacca_acetoxidans_	88.627	255	25	4	1	253	535	787	1.76e-83	307
Otu008105	074955.1_Desulfobacca_acetoxidans_	88.627	255	25	4	1	253	540	792	1.76e-83	307
Otu008105	024999.1_Sphingopyxis_taejonensis_	88.142	253	30	0	1	253	450	702	8.17e-82	302
Otu008105	116739.1_Sphingopyxis_soli_	88.142	253	30	0	1	253	458	710	8.17e-82	302
Otu008105	159315.1_Sphingopyxis_nepalensis_	88.189	254	28	2	1	253	451	703	8.17e-82	302
Otu008105	042582.1_Azospirillum_rugosum_	87.843	255	27	4	1	253	435	687	3.8e-80	296
Otu008105	113720.1_Sphingopyxis_macrogoltabida_	87.747	253	31	0	1	253	450	702	3.8e-80	296
Otu008105	114059.1_Azospirillum_oryzae_	87.795	254	29	2	1	253	448	700	3.8e-80	296
Otu008105	115617.1_Sphingopyxis_macrogoltabida_	87.747	253	31	0	1	253	466	718	3.8e-80	296
Otu008105	117482.1_Azospirillum_oryzae_	87.795	254	29	2	1	253	467	719	3.8e-80	296
Otu008105	028010.1_Sphingopyxis_witflariensis_	87.795	254	29	2	1	253	471	723	3.8e-80	296
Otu008105	025354.1_Azospirillum_doebereinerae_	87.402	254	30	2	1	253	433	685	1.77e-78	291
Otu008105	043392.1_Sphingopyxis_macrogoltabida_	87.352	253	32	0	1	253	468	720	1.77e-78	291
Otu008105	108877.1_Sphingopyxis_italica_	87.352	253	32	0	1	253	452	704	1.77e-78	291
Otu008105	113727.1_Sphingopyxis_terrae_	87.352	253	32	0	1	253	450	702	1.77e-78	291
Otu008106	042329.1_Corallococcus_coralloides_	97.233	253	7	0	1	253	530	782	3.59e-120	429
Otu008106	042330.1_Corallococcus_exiguus_	97.233	253	7	0	1	253	530	782	3.59e-120	429
Otu008106	115863.1_Corallococcus_coralloides_	97.233	253	7	0	1	253	516	768	3.59e-120	429
Otu008106	115864.1_Corallococcus_exiguus_	97.233	253	7	0	1	253	516	768	3.59e-120	429
Otu008106	115078.1_Melittangium_lichenicola_	96.838	253	8	0	1	253	525	777	4.65e-119	425
Otu008106	043938.1_Archangium_gephyra_	96.838	253	8	0	1	253	514	766	1.67e-118	424
Otu008106	043948.1_Pyxidicoccus_fallax_	96.838	253	8	0	1	253	516	768	1.67e-118	424
Otu008106	043949.1_Hyalangium_minutum_	96.838	253	8	0	1	253	514	766	1.67e-118	424
Otu008106	043950.1_Melittangium_lichenicola_	96.838	253	8	0	1	253	516	768	1.67e-118	424
Otu008106	043943.1_Archangium_violaceum_	96.838	253	8	0	1	253	514	766	1.67e-118	424
Otu008106	104864.1_Archangium_disciforme_	96.838	253	8	0	1	253	533	785	1.67e-118	424
Otu008106	117598.1_Archangium_disciforme_	96.838	253	8	0	1	253	533	785	1.67e-118	424
Otu008106	117599.1_Archangium_disciforme_	96.838	253	8	0	1	253	533	785	1.67e-118	424
Otu008106	117600.1_Archangium_disciforme_	96.838	253	8	0	1	253	533	785	1.67e-118	424
Otu008106	125514.1_Archangium_minus_	96.838	253	8	0	1	253	514	766	1.67e-118	424
Otu008107	159180.1_Phenylobacterium_deserti_	92.885	253	18	0	1	253	474	726	7.95e-102	368
Otu008107	029117.1_Phenylobacterium_lituiforme_	92.49	253	19	0	1	253	425	677	3.7e-100	363
Otu008107	074119.1_Phenylobacterium_zucineum_	92.49	253	19	0	1	253	468	720	3.7e-100	363
Otu008107	115292.1_Phenylobacterium_zucineum_	92.49	253	19	0	1	253	440	692	3.7e-100	363
Otu008107	118485.1_Caulobacter_daechungensis_	92.49	253	19	0	1	253	418	670	3.7e-100	363
Otu008107	043770.1_Brevundimonas_aveniformis_	92.49	253	18	1	1	253	450	701	1.33e-99	361
Otu008107	028633.1_Brevundimonas_nasdae_	92.095	253	20	0	1	253	471	723	1.72e-98	357
Otu008107	037104.1_Brevundimonas_vesicularis_	92.095	253	20	0	1	253	450	702	1.72e-98	357
Otu008107	112078.1_Brevundimonas_vesicularis_	92.095	253	20	0	1	253	468	720	1.72e-98	357
Otu008107	113586.1_Brevundimonas_vesicularis_	92.095	253	20	0	1	253	450	702	1.72e-98	357
Otu008107	116136.1_Brevundimonas_vesicularis_	92.095	253	20	0	1	253	400	652	1.72e-98	357
Otu008107	044377.1_Phenylobacterium_composti_	92.095	253	20	0	1	253	425	677	1.72e-98	357
Otu008107	148791.1_Brevundimonas_albigilva_	92.095	253	20	0	1	253	472	724	1.72e-98	357
Otu008107	156861.1_Brevundimonas_balnearis_	92.095	253	20	0	1	253	454	706	1.72e-98	357
Otu008107	159303.1_Phenylobacterium_hankyongense_	92.095	253	20	0	1	253	448	700	1.72e-98	357
Otu008108	037119.1_Acidisphaera_rubrifaciens_	94.902	255	10	3	1	253	473	726	3.64e-110	396
Otu008108	042752.1_Acidicaldus_organivorans_	94.882	254	11	2	1	253	419	671	3.64e-110	396
Otu008108	037120.1_Rhodopila_globiformis_	93.701	254	14	2	1	253	486	738	3.67e-105	379
Otu008108	042706.1_Acidisoma_sibiricum_	93.725	255	12	4	1	253	476	728	3.67e-105	379
Otu008108	164619.1_Acidibrevibacterium_fodinaquatile_	93.701	254	14	2	1	253	456	708	3.67e-105	379
Otu008108	025221.1_Rubritepida_flocculans_	93.307	254	15	2	1	253	443	695	1.71e-103	374
Otu008108	042705.1_Acidisoma_tundrae_	93.333	255	13	4	1	253	453	705	1.71e-103	374
Otu008108	112776.1_Rhodovastum_atsumiense_	93.307	254	15	2	1	253	476	728	1.71e-103	374
Otu008108	025851.1_Acidiphilium_cryptum_	92.095	253	20	0	1	253	454	706	1.72e-98	357
Otu008108	025853.1_Acidiphilium_organovorum_	92.095	253	20	0	1	253	454	706	1.72e-98	357
Otu008108	074327.1_Acidiphilium_multivorum_	92.095	253	20	0	1	253	481	733	1.72e-98	357
Otu008108	132670.1_Sediminicoccus_rosea_	92.126	254	18	2	1	253	431	683	1.72e-98	357
Otu008108	145646.1_Roseomonas_wooponensis_	92.126	254	18	2	1	253	463	715	1.72e-98	357
Otu008108	152079.1_Roseomonas_arcticisoli_	92.095	253	20	0	1	253	442	694	1.72e-98	357
Otu008108	041660.1_Roseomonas_stagni_	91.732	254	19	2	1	253	450	702	8e-97	351
Otu008109	169492.1_Limnoglobus_roseus_	92.52	254	15	4	2	253	481	732	1.33e-99	361
Otu008109	148576.1_Gemmata_massiliana_	89.37	254	23	4	2	253	505	756	2.92e-86	316
Otu008109	148575.1_Fimbriiglobus_ruber_	88.583	254	25	4	2	253	474	725	6.32e-83	305
Otu008109	042465.1_Zavarzinella_formosa_	88.095	252	30	0	2	253	479	730	2.94e-81	300
Otu008109	037010.1_Gemmata_obscuriglobus_	87.008	254	29	4	2	253	479	730	2.96e-76	283
Otu008109	114712.1_Gemmata_obscuriglobus_	86.614	254	30	4	2	253	454	705	1.38e-74	278
Otu008109	159232.1_Tuwongella_immobilis_	86.111	252	35	0	2	253	458	709	6.41e-73	272
Otu008109	117648.1_Blastopirellula_marina_	85.771	253	34	2	2	253	486	737	2.98e-71	267
Otu008109	118911.1_Gemmata_obscuriglobus_	85.271	258	30	8	2	253	483	738	3.86e-70	263
Otu008109	169318.1_Blastopirellula_retiformator_	84.921	252	38	0	2	253	493	744	6.45e-68	255
Otu008109	169319.1_Bremerella_volcania_	84.98	253	36	2	2	253	493	744	6.45e-68	255
Otu008109	029226.2_Blastopirellula_marina_	84.98	253	35	3	2	253	491	741	2.32e-67	254
Otu008109	118153.1_Blastopirellula_cremea_	84.585	253	37	2	2	253	468	719	3e-66	250
Otu008109	042662.1_Singulisphaera_acidiphila_	83.658	257	33	7	2	253	488	740	3.02e-61	233
Otu008109	102439.1_Singulisphaera_acidiphila_	83.658	257	33	7	2	253	498	750	3.02e-61	233
Otu008110	041634.1_Iamia_majanohamensis_	90.909	253	23	0	2	254	483	735	1.74e-93	340
Otu008110	074390.1_Acidimicrobium_ferrooxidans_	89.723	253	26	0	2	254	492	744	1.75e-88	324
Otu008110	041798.1_Ferrimicrobium_acidiphilum_	89.723	253	26	0	2	254	505	757	1.75e-88	324
Otu008110	027584.1_Acidimicrobium_ferrooxidans_	89.328	253	26	1	2	254	491	742	2.93e-86	316
Otu008110	112972.1_Aciditerrimonas_ferrireducens_	88.976	254	28	0	1	254	490	743	1.05e-85	315
Otu008110	170414.1_Acidiferrimicrobium_australe_	88.976	254	28	0	1	254	423	676	1.05e-85	315
Otu008110	041633.1_Ilumatobacter_fluminis_	88.538	253	29	0	2	254	483	735	1.76e-83	307
Otu008110	042751.1_Ferrithrix_thermotolerans_	88.538	253	29	0	2	254	505	757	1.76e-83	307
Otu008110	171428.1_Actinomarinicola_tropica_	88.142	253	30	0	2	254	458	710	8.21e-82	302
Otu008110	112713.1_Ilumatobacter_nonamiensis_	86.957	253	33	0	2	254	483	735	8.27e-77	285
Otu008110	112714.1_Ilumatobacter_coccineus_	86.957	253	33	0	2	254	483	735	8.27e-77	285
Otu008110	132289.1_Aquihabitans_daechungensis_	86.957	253	32	1	2	254	480	731	2.97e-76	283
Otu008110	116718.1_Amycolatopsis_xylanica_	86.77	257	27	7	1	254	467	719	3.85e-75	279
Otu008110	043964.1_Amycolatopsis_saalfeldensis_	86.719	256	29	5	1	254	462	714	3.85e-75	279
Otu008110	024966.1_Saccharothrix_texasensis_	86.275	255	32	3	1	254	498	750	1.79e-73	274
Otu008111	133858.1_Solirubrobacter_phytolaccae_	89.683	252	26	0	1	252	482	733	6.27e-88	322
Otu008111	108192.1_Solirubrobacter_ginsenosidimutans_	89.286	252	27	0	1	252	530	781	2.92e-86	316
Otu008111	041365.1_Solirubrobacter_soli_	89.286	252	27	0	1	252	515	766	2.92e-86	316
Otu008111	134176.1_Solirubrobacter_taibaiensis_	89.286	252	27	0	1	252	458	709	2.92e-86	316
Otu008111	028979.1_Conexibacter_woesei_	88.889	252	28	0	1	252	511	762	1.36e-84	311
Otu008111	074830.1_Conexibacter_woesei_	88.889	252	28	0	1	252	531	782	1.36e-84	311
Otu008111	157993.1_Conexibacter_stalactiti_	88.889	252	28	0	1	252	507	758	1.36e-84	311
Otu008111	108221.1_Patulibacter_ginsengiterrae_	88.095	252	30	0	1	252	496	747	2.94e-81	300
Otu008111	113264.1_Conexibacter_arvalis_	88.142	253	28	2	1	252	511	762	2.94e-81	300
Otu008111	153670.1_Patulibacter_brassicae_	88.189	254	26	4	1	252	516	767	2.94e-81	300
Otu008111	042722.1_Solirubrobacter_pauli_	87.352	253	31	1	1	252	494	746	3.8e-80	296
Otu008111	148602.1_Parviterribacter_multiflagellatus_	87.698	252	31	0	1	252	496	747	1.37e-79	294
Otu008111	042369.1_Patulibacter_americanus_	87.352	253	30	2	1	252	517	768	6.36e-78	289
Otu008111	041254.1_Patulibacter_minatonensis_	86.905	252	33	0	1	252	519	770	2.96e-76	283
Otu008111	104885.1_Bactoderma_rosea_	86.905	252	33	0	1	252	495	746	2.96e-76	283
Otu008112	156067.1_Lacibacter_nakdongensis_	94.488	254	12	2	1	253	499	751	1.7e-108	390
Otu008112	159128.1_Puia_dinghuensis_	94.466	253	14	0	1	253	504	756	1.7e-108	390
Otu008112	164880.1_Terrimonas_suqianensis_	94.466	253	14	0	1	253	523	775	1.7e-108	390
Otu008112	156966.1_Flaviaesturariibacter_luteus_	94.071	253	15	0	1	253	525	777	7.89e-107	385
Otu008112	044588.1_Ferruginibacter_alkalilentus_	94.118	255	11	4	1	253	512	764	7.89e-107	385
Otu008112	132698.1_Niabella_terrae_	94.094	254	13	2	1	253	503	755	7.89e-107	385
Otu008112	147756.1_Parasediminibacterium_paludis_	94.071	253	15	0	1	253	478	730	7.89e-107	385
Otu008112	148859.1_Niastella_vici_	94.071	253	15	0	1	253	524	776	7.89e-107	385
Otu008112	152044.1_Pseudoflavitalea_rhizosphaerae_	94.118	255	11	4	1	253	509	761	7.89e-107	385
Otu008112	114296.1_Segetibacter_aerophilus_	93.725	255	12	4	1	253	502	754	3.67e-105	379
Otu008112	041250.1_Terrimonas_lutea_	93.676	253	16	0	1	253	534	786	3.67e-105	379
Otu008112	041499.1_Flavisolibacter_ginsengiterrae_	93.676	253	16	0	1	253	515	767	3.67e-105	379
Otu008112	041500.1_Flavisolibacter_ginsengisoli_	93.676	253	16	0	1	253	514	766	3.67e-105	379
Otu008112	043672.1_Niastella_yeongjuensis_	93.676	253	16	0	1	253	512	764	3.67e-105	379
Otu008112	117360.1_Segetibacter_aerophilus_	93.725	255	12	4	1	253	508	760	3.67e-105	379
Otu008113	041396.1_Agrobacterium_tumefaciens_	83.794	253	41	0	1	253	442	694	1.81e-63	241
Otu008113	042851.1_Rhizobium_daejeonense_	83.794	253	41	0	1	253	454	706	1.81e-63	241
Otu008113	114121.1_Rhizobium_daejeonense_	83.794	253	41	0	1	253	448	700	1.81e-63	241
Otu008113	115516.1_Agrobacterium_tumefaciens_	83.794	253	41	0	1	253	465	717	1.81e-63	241
Otu008113	132669.1_Rhizobium_naphthalenivorans_	83.794	253	41	0	1	253	468	720	1.81e-63	241
Otu008113	116306.1_Beijerinckia_fluminensis_	83.794	253	41	0	1	253	466	718	1.81e-63	241
Otu008113	117203.1_Rhizobium_nepotum_	83.794	253	41	0	1	253	434	686	1.81e-63	241
Otu008113	171494.1_Martelella_caricis_	83.794	253	41	0	1	253	437	689	1.81e-63	241
Otu008113	041554.1_Shinella_yambaruensis_	83.399	253	42	0	1	253	468	720	8.41e-62	235
Otu008113	114035.1_Shinella_yambaruensis_	83.399	253	42	0	1	253	449	701	8.41e-62	235
Otu008113	116589.1_Litorimonas_taeanensis_	83.721	258	32	10	1	253	434	686	8.41e-62	235
Otu008113	152074.1_Shinella_curvata_	83.399	253	42	0	1	253	453	705	8.41e-62	235
Otu008113	028792.1_Zymomonas_mobilis_	83.071	254	41	2	1	253	471	723	3.91e-60	230
Otu008113	028793.1_Zymomonas_mobilis_	83.071	254	41	2	1	253	471	723	3.91e-60	230
Otu008113	026463.1_Rhizobium_undicola_	83.004	253	43	0	1	253	448	700	3.91e-60	230
Otu008114	024997.1_Sphingomonas_aquatilis_	98.419	253	4	0	1	253	450	702	3.57e-125	446
Otu008114	028626.1_Sphingomonas_melonis_	98.419	253	4	0	1	253	450	702	3.57e-125	446
Otu008114	113867.1_Sphingomonas_aquatilis_	98.419	253	4	0	1	253	450	702	3.57e-125	446
Otu008114	165765.1_Sphingomonas_montis_	98.419	253	4	0	1	253	461	713	3.57e-125	446
Otu008114	026374.1_Sphingomonas_mali_	98.024	253	5	0	1	253	450	702	1.66e-123	440
Otu008114	024998.1_Sphingomonas_koreensis_	98.024	253	5	0	1	253	450	702	1.66e-123	440
Otu008114	029327.1_Sphingomonas_asaccharolytica_	98.024	253	5	0	1	253	450	702	1.66e-123	440
Otu008114	042193.1_Sphingomonas_panni_	98.024	253	5	0	1	253	443	695	1.66e-123	440
Otu008114	113760.1_Sphingomonas_pruni_	98.024	253	5	0	1	253	450	702	1.66e-123	440
Otu008114	113761.1_Sphingomonas_asaccharolytica_	98.024	253	5	0	1	253	450	702	1.66e-123	440
Otu008114	113762.1_Sphingomonas_mali_	98.024	253	5	0	1	253	450	702	1.66e-123	440
Otu008114	113868.1_Sphingomonas_koreensis_	98.024	253	5	0	1	253	450	702	1.66e-123	440
Otu008114	156849.1_Sphingomonas_aquatica_	98.024	253	5	0	1	253	447	699	1.66e-123	440
Otu008114	159304.1_Sphingomonas_colocasiae_	98.024	253	5	0	1	253	468	720	1.66e-123	440
Otu008114	044187.1_Sphingomonas_insulae_	98.024	253	5	0	1	253	453	705	1.66e-123	440
Otu008115	126309.1_Flavobacterium_arsenatis_	94.466	253	14	0	1	253	463	715	1.7e-108	390
Otu008115	159120.1_Flavobacterium_chuncheonense_	94.071	253	15	0	1	253	478	730	7.89e-107	385
Otu008115	043613.1_Flavobacterium_soli_	93.676	253	16	0	1	253	497	749	3.67e-105	379
Otu008115	152048.1_Flavobacterium_terriphilum_	93.676	253	16	0	1	253	524	776	3.67e-105	379
Otu008115	109052.1_Flavobacterium_tilapiae_	93.281	253	17	0	1	253	466	718	1.71e-103	374
Otu008115	043772.1_Flavobacterium_defluvii_	93.281	253	17	0	1	253	495	747	1.71e-103	374
Otu008115	147764.1_Flavobacterium_paronense_	93.281	253	17	0	1	253	461	713	1.71e-103	374
Otu008115	159335.1_Flavobacterium_foetidum_	93.281	253	17	0	1	253	461	713	1.71e-103	374
Otu008115	169462.1_Flavobacterium_amnigenum_	93.281	253	17	0	1	253	467	719	1.71e-103	374
Otu008115	171487.1_Flavobacterium_hydrophilum_	93.281	253	17	0	1	253	495	747	1.71e-103	374
Otu008115	115477.1_Flavobacterium_pectinovorum_	92.885	253	18	0	1	253	422	674	2.21e-102	370
Otu008115	024787.1_Flavobacterium_limicola_	92.885	253	18	0	1	253	515	767	7.95e-102	368
Otu008115	042088.1_Flavobacterium_denitrificans_	92.885	253	18	0	1	253	492	744	7.95e-102	368
Otu008115	104717.1_Flavobacterium_pectinovorum_	92.885	253	18	0	1	253	495	747	7.95e-102	368
Otu008115	108382.1_Flavobacterium_macrobrachii_	92.885	253	18	0	1	253	467	719	7.95e-102	368
Otu008116	144614.1_Longicatena_caecimuris_	90.476	252	24	0	1	252	481	732	2.89e-91	333
Otu008116	044647.2_Absiella_dolichum_	90.119	253	23	2	1	252	545	796	1.34e-89	327
Otu008116	113409.1_Absiella_dolichum_	90.119	253	23	2	1	252	527	778	1.34e-89	327
Otu008116	125593.1_Dielma_fastidiosa_	89.683	252	26	0	1	252	531	782	6.25e-88	322
Otu008116	044660.3_Faecalicoccus_pleomorphus_	89.286	252	27	0	1	252	542	793	2.91e-86	316
Otu008116	044648.2_Absiella_tortuosum_	88.976	254	24	4	1	252	544	795	1.35e-84	311
Otu008116	104850.1_Anaerorhabdus_furcosa_	88.235	255	24	6	1	252	511	762	2.93e-81	300
Otu008116	117779.1_Anaerorhabdus_furcosa_	88.235	255	24	6	1	252	521	772	2.93e-81	300
Otu008116	025700.1_Spiroplasma_corruscae_	86.905	252	33	0	1	252	521	772	2.95e-76	283
Otu008116	104955.1_Spiroplasma_mirum_	86.957	253	31	2	1	252	507	758	2.95e-76	283
Otu008116	121794.2_Spiroplasma_mirum_	86.957	253	31	2	1	252	526	777	2.95e-76	283
Otu008116	118707.1_Spiroplasma_mirum_	86.957	253	31	2	1	252	526	777	2.95e-76	283
Otu008116	125505.1_Spiroplasma_eriocheiris_	86.957	253	31	2	1	252	341	592	2.95e-76	283
Otu008116	125517.1_Spiroplasma_eriocheiris_	86.957	253	31	2	1	252	432	683	2.95e-76	283
Otu008116	040871.1_Erysipelothrix_tonsillarum_	86.561	253	32	2	1	252	532	783	1.37e-74	278
Otu008117	148575.1_Fimbriiglobus_ruber_	91.667	252	21	0	2	253	474	725	2.88e-96	350
Otu008117	169492.1_Limnoglobus_roseus_	89.286	252	27	0	2	253	481	732	2.92e-86	316
Otu008117	148576.1_Gemmata_massiliana_	88.889	252	28	0	2	253	505	756	1.36e-84	311
Otu008117	042465.1_Zavarzinella_formosa_	88.095	252	30	0	2	253	479	730	2.94e-81	300
Otu008117	037010.1_Gemmata_obscuriglobus_	86.508	252	34	0	2	253	479	730	1.38e-74	278
Otu008117	114712.1_Gemmata_obscuriglobus_	86.111	252	35	0	2	253	454	705	6.41e-73	272
Otu008117	118911.1_Gemmata_obscuriglobus_	85.156	256	34	4	2	253	483	738	1.39e-69	261
Otu008117	118328.1_Telmatocola_sphagniphila_	83.858	254	37	4	2	253	486	737	6.5e-63	239
Otu008117	159232.1_Tuwongella_immobilis_	83.73	252	41	0	2	253	458	709	6.5e-63	239
Otu008117	028892.1_Isosphaera_pallida_	81.569	255	41	6	2	253	479	730	6.59e-53	206
Otu008117	074534.1_Isosphaera_pallida_	81.641	256	40	7	2	253	507	759	6.59e-53	206
Otu008117	156918.1_Luteitalea_pratensis_	81.25	240	41	4	16	253	553	790	1.85e-48	191
Otu008117	044075.1_Thermodesulfovibrio_hydrogeniphilus_	79.149	235	49	0	16	250	508	742	4.02e-40	163
Otu008117	134825.1_Thermogutta_hypogea_	78.346	254	51	4	2	253	452	703	1.45e-39	161
Otu008117	151986.1_Arenimicrobium_luteum_	79.184	245	37	12	16	253	552	789	1.87e-38	158
Otu008118	026110.1_Methylomonas_fodinarum_	84.436	257	32	8	1	253	524	776	3.88e-65	246
Otu008118	108887.1_Methylomonas_paludis_	84.436	257	32	8	1	253	507	759	3.88e-65	246
Otu008118	126190.1_Yoonia_maritima_	84.314	255	36	4	1	253	457	709	3.88e-65	246
Otu008118	044163.1_Yoonia_maricola_	84.436	257	32	8	1	253	450	702	3.88e-65	246
Otu008118	043734.1_Haematobacter_missouriensis_	83.984	256	35	6	1	253	450	702	1.81e-63	241
Otu008118	108333.1_Lentibacter_algarum_	84.047	257	33	6	1	253	418	670	1.81e-63	241
Otu008118	109438.1_Litoreibacter_meonggei_	84.047	257	33	6	1	253	448	700	1.81e-63	241
Otu008118	112983.1_Litoreibacter_janthinus_	84.047	257	33	6	1	253	457	709	1.81e-63	241
Otu008118	112984.1_Litoreibacter_albidus_	84.047	257	33	6	1	253	460	712	1.81e-63	241
Otu008118	115743.1_Haematobacter_massiliensis_	83.984	256	35	6	1	253	450	702	1.81e-63	241
Otu008118	029243.1_Methylomonas_aurantiaca_	84.109	258	31	9	1	253	524	776	1.81e-63	241
Otu008118	041886.1_Haematobacter_massiliensis_	83.984	256	35	6	1	253	464	716	1.81e-63	241
Otu008118	118472.1_Litoreibacter_halocynthiae_	84.047	257	33	6	1	253	448	700	1.81e-63	241
Otu008118	125598.1_Gemmobacter_megaterium_	83.984	256	35	6	1	253	470	722	1.81e-63	241
Otu008118	133783.1_Methylomonas_lenta_	83.984	256	35	6	1	253	498	750	1.81e-63	241
Otu008119	044275.1_Rubellimicrobium_mesophilum_	96.457	254	8	1	1	253	502	755	7.78e-117	418
Otu008119	044469.1_Rubellimicrobium_aerolatum_	96.047	253	10	0	1	253	432	684	3.62e-115	412
Otu008119	117433.1_Rubellimicrobium_roseum_	94.862	253	13	0	1	253	474	726	3.64e-110	396
Otu008119	164992.1_Rubellimicrobium_rubrum_	94.466	253	14	0	1	253	463	715	1.7e-108	390
Otu008119	043908.1_Wenxinia_marina_	92.941	255	14	3	1	253	470	722	7.95e-102	368
Otu008119	115100.1_Limimaricola_pyoseonensis_	92.885	253	18	0	1	253	426	678	7.95e-102	368
Otu008119	026457.1_Paracoccus_pantotrophus_	92.49	253	19	0	1	253	440	692	3.7e-100	363
Otu008119	042359.1_Paracoccus_bengalensis_	92.49	253	19	0	1	253	415	667	3.7e-100	363
Otu008119	042713.1_Paracoccus_versutus_	92.49	253	19	0	1	253	471	723	3.7e-100	363
Otu008119	042714.1_Paracoccus_solventivorans_	92.49	253	19	0	1	253	463	715	3.7e-100	363
Otu008119	109635.1_Ruegeria_arenilitoris_	92.49	253	19	0	1	253	450	702	3.7e-100	363
Otu008119	113662.1_Paracoccus_versutus_	92.49	253	19	0	1	253	448	700	3.7e-100	363
Otu008119	114120.1_Paracoccus_pantotrophus_	92.49	253	19	0	1	253	450	702	3.7e-100	363
Otu008119	115555.1_Paracoccus_versutus_	92.49	253	19	0	1	253	448	700	3.7e-100	363
Otu008119	119238.1_Paracoccus_solventivorans_	92.49	253	19	0	1	253	450	702	3.7e-100	363
Otu008120	115225.1_Chthoniobacter_flavus_	88.142	253	30	0	1	253	516	768	8.17e-82	302
Otu008120	041625.1_Luteolibacter_pohnpeiensis_	87.903	248	30	0	6	253	517	764	4.92e-79	292
Otu008120	109603.1_Luteolibacter_cuticulihirudinis_	86.29	248	34	0	6	253	479	726	2.3e-72	270
Otu008120	041608.1_Prosthecobacter_fluviatilis_	85.827	254	34	2	1	253	506	758	8.29e-72	268
Otu008120	113149.1_Brevifollis_gellanilyticus_	85.938	256	30	6	1	253	507	759	8.29e-72	268
Otu008120	113148.1_Roseimicrobium_gellanilyticum_	85.547	256	31	6	1	253	499	751	3.86e-70	263
Otu008120	133826.1_Prosthecobacter_algae_	84.252	254	38	2	1	253	478	730	3.88e-65	246
Otu008120	026021.1_Prosthecobacter_dejongeii_	83.858	254	39	2	1	253	507	759	5.02e-64	243
Otu008120	133878.1_Terrimicrobium_sacchariphilum_	83.794	253	41	0	1	253	487	739	1.81e-63	241
Otu008120	134756.1_Limisphaera_ngatamarikiensis_	84	250	40	0	1	250	493	742	1.81e-63	241
Otu008120	074436.1_Akkermansia_muciniphila_	81.89	254	44	2	1	253	495	747	3.94e-55	213
Otu008120	042817.1_Akkermansia_muciniphila_	81.89	254	44	2	1	253	475	727	3.94e-55	213
Otu008120	040944.1_Alicyclobacillus_disulfidooxidans_	81.667	240	38	6	14	250	532	768	1.43e-49	195
Otu008120	112551.1_Alicyclobacillus_vulcanalis_	81.481	243	37	8	12	250	512	750	1.43e-49	195
Otu008120	118804.1_Alicyclobacillus_disulfidooxidans_	81.667	240	38	6	14	250	532	768	1.43e-49	195
Otu008121	025973.1_Desulfuromonas_palmitatis_	86.22	254	33	2	1	253	514	766	1.78e-73	274
Otu008121	028895.1_Desulfobacterium_catecholicum_	85.992	257	28	8	1	253	522	774	8.29e-72	268
Otu008121	075013.1_Pelobacter_carbinolicus_	85.882	255	32	4	1	253	547	799	8.29e-72	268
Otu008121	121678.1_Desulfuromonas_acetoxidans_	85.827	254	34	2	1	253	548	800	8.29e-72	268
Otu008121	042768.1_Geopsychrobacter_electrodiphilus_	85.827	254	34	2	1	253	512	764	8.29e-72	268
Otu008121	024949.1_Desulfotalea_arctica_	85.603	257	30	7	1	253	522	775	3.86e-70	263
Otu008121	028742.1_Desulforhopalus_singaporensis_	85.49	255	33	4	1	253	505	757	3.86e-70	263
Otu008121	040976.1_Desulfopila_aestuarii_	85.547	256	32	5	1	253	510	763	3.86e-70	263
Otu008121	025079.1_Desulfomonile_limimaris_	85.433	254	33	4	2	253	541	792	1.39e-69	261
Otu008121	029275.1_Desulfuromusa_kysingii_	84.98	253	38	0	1	253	478	730	1.79e-68	257
Otu008121	043213.1_Desulfuromonas_svalbardensis_	85.039	254	36	2	1	253	538	790	1.79e-68	257
Otu008121	043214.1_Desulfuromusa_ferrireducens_	84.98	253	38	0	1	253	515	767	1.79e-68	257
Otu008121	044032.1_Pelobacter_seleniigenes_	84.98	253	38	0	1	253	492	744	1.79e-68	257
Otu008121	029306.1_Desulfocapsa_thiozymogenes_	84.706	255	35	4	1	253	521	773	8.35e-67	252
Otu008121	025974.1_Geobacter_hydrogenophilus_	84.646	254	37	2	1	253	508	760	8.35e-67	252
Otu008122	116464.1_Desertibacter_roseus_	93.676	253	16	0	1	253	420	672	3.67e-105	379
Otu008122	134017.1_Desertibacter_xinjiangensis_	93.676	253	16	0	1	253	426	678	3.67e-105	379
Otu008122	025583.1_Stella_vacuolata_	92.913	254	16	2	1	253	452	704	7.95e-102	368
Otu008122	025582.1_Stella_humosa_	92.52	254	17	2	1	253	452	704	3.7e-100	363
Otu008122	025830.1_Rhodospirillum_centenum_	92.157	255	16	4	1	253	474	726	1.72e-98	357
Otu008122	028855.1_Rhodocista_pekingensis_	92.157	255	16	4	1	253	433	685	1.72e-98	357
Otu008122	043929.1_Skermanella_aerolata_	92.095	253	20	0	1	253	422	674	1.72e-98	357
Otu008122	104981.1_Nitrospirillum_amazonense_	92.218	257	12	8	1	253	465	717	1.72e-98	357
Otu008122	117477.1_Nitrospirillum_amazonense_	92.218	257	12	8	1	253	488	740	1.72e-98	357
Otu008122	117972.1_Skermanella_stibiiresistens_	92.095	253	20	0	1	253	450	702	1.72e-98	357
Otu008122	152076.1_Skermanella_rosea_	92.095	253	20	0	1	253	452	704	1.72e-98	357
Otu008122	164879.1_Skermanella_mucosa_	92.095	253	20	0	1	253	452	704	1.72e-98	357
Otu008122	146015.1_Nitrospirillum_iridis_	91.923	260	9	12	1	253	495	749	2.22e-97	353
Otu008122	042682.1_Azospirillum_picis_	91.765	255	17	4	1	253	441	693	8e-97	351
Otu008122	148319.1_Skermanella_rubra_	91.7	253	21	0	1	253	442	694	8e-97	351
Otu008123	159284.1_Pedobacter_quisquiliarum_	98.419	253	4	0	1	253	499	751	3.57e-125	446
Otu008123	116174.1_Pedobacter_oryzae_	98.024	253	5	0	1	253	519	771	1.66e-123	440
Otu008123	042605.1_Pedobacter_steynii_	97.233	253	7	0	1	253	511	763	3.59e-120	429
Otu008123	041371.1_Pedobacter_panaciterrae_	97.233	253	7	0	1	253	507	759	3.59e-120	429
Otu008123	133811.1_Pedobacter_nutrimenti_	97.233	253	7	0	1	253	508	760	3.59e-120	429
Otu008123	145560.1_Pedobacter_edaphicus_	97.233	253	7	0	1	253	499	751	3.59e-120	429
Otu008123	148294.1_Pedobacter_bambusae_	97.233	253	7	0	1	253	509	761	3.59e-120	429
Otu008123	163627.1_Pedobacter_mongoliensis_	97.233	253	7	0	1	253	519	771	3.59e-120	429
Otu008123	028977.1_Pedobacter_africanus_	96.838	253	8	0	1	253	508	760	1.67e-118	424
Otu008123	042601.1_Pedobacter_duraquae_	96.838	253	8	0	1	253	513	765	1.67e-118	424
Otu008123	113880.1_Pedobacter_africanus_	96.838	253	8	0	1	253	499	751	1.67e-118	424
Otu008123	041374.1_Pedobacter_ginsengisoli_	96.838	253	8	0	1	253	507	759	1.67e-118	424
Otu008123	042323.1_Pedobacter_caeni_	96.838	253	8	0	1	253	483	735	1.67e-118	424
Otu008123	044380.1_Pedobacter_nyackensis_	96.838	253	8	0	1	253	499	751	1.67e-118	424
Otu008123	134788.1_Pedobacter_trunci_	96.838	253	8	0	1	253	492	744	1.67e-118	424
Otu008124	170488.1_Entomomonas_moraniae_	85.714	56	8	0	11	66	522	577	5.43e-09	60.2
Otu008124	024757.1_Thiofilum_flexile_	84.483	58	9	0	2	59	459	516	1.95e-08	58.4
Otu008124	159250.1_Nitrincola_schmidtii_	84.483	58	9	0	2	59	502	559	1.95e-08	58.4
Otu008125	169373.1_Spirosoma_areae_	95.652	253	11	0	1	253	502	754	1.68e-113	407
Otu008125	149194.1_Spirosoma_fluminis_	94.071	253	15	0	1	253	493	745	7.89e-107	385
Otu008125	134186.1_Spirosoma_arcticum_	93.676	253	16	0	1	253	469	721	3.67e-105	379
Otu008125	156893.1_Spirosoma_knui_	93.676	253	16	0	1	253	493	745	3.67e-105	379
Otu008125	135723.1_Spirosoma_endophyticum_	93.281	253	17	0	1	253	491	743	1.71e-103	374
Otu008125	159105.1_Spirosoma_jeollabukense_	93.281	253	17	0	1	253	496	748	1.71e-103	374
Otu008125	044480.1_Spirosoma_panaciterrae_	92.913	254	16	2	1	253	490	742	7.95e-102	368
Otu008125	153704.1_Spirosoma_soli_	92.49	253	19	0	1	253	475	727	3.7e-100	363
Otu008125	156140.1_Spirosoma_swuense_	92.52	254	17	2	1	253	463	715	3.7e-100	363
Otu008125	159193.1_Spirosoma_koreense_	92.52	254	17	2	1	253	498	750	3.7e-100	363
Otu008125	159210.1_Spirosoma_flavum_	92.49	253	19	0	1	253	466	718	3.7e-100	363
Otu008125	156816.1_Spirosoma_gilvum_	92.126	254	18	2	1	253	496	748	1.72e-98	357
Otu008125	156817.1_Spirosoma_migulaei_	92.095	253	20	0	1	253	496	748	1.72e-98	357
Otu008125	157687.1_Spirosoma_harenae_	92.126	254	18	2	1	253	496	748	1.72e-98	357
Otu008125	113978.1_Spirosoma_rigui_	91.7	253	21	0	1	253	485	737	8e-97	351
Otu008126	044413.1_Alicyclobacillus_ferrooxydans_	82.49	257	38	7	1	254	520	772	8.5e-57	219
Otu008126	121725.1_Peptoclostridium_acidaminophilum_	82.171	258	36	10	1	254	515	766	3.96e-55	213
Otu008126	024801.1_Alicyclobacillus_pomorum_	81.641	256	42	5	1	254	531	783	1.84e-53	207
Otu008126	044159.1_Clostridium_tepidiprofundi_	81.569	255	43	4	1	254	488	739	1.84e-53	207
Otu008126	108636.1_Natranaerovirga_pectinivora_	81.641	256	42	5	1	254	516	768	1.84e-53	207
Otu008126	113950.1_Alicyclobacillus_pomorum_	81.641	256	42	5	1	254	511	763	1.84e-53	207
Otu008126	148853.1_Lysobacter_tolerans_	81.712	257	40	7	1	254	470	722	1.84e-53	207
Otu008126	024922.1_Peptoclostridium_acidaminophilum_	81.395	258	38	10	1	254	507	758	2.38e-52	204
Otu008126	025578.1_Thermomonas_brevis_	81.323	257	41	7	1	254	507	759	8.57e-52	202
Otu008126	043066.1_Thalassotalea_loyana_	81.323	257	41	7	1	254	504	756	8.57e-52	202
Otu008126	108630.1_Natranaerovirga_hydrolytica_	81.323	257	41	7	1	254	506	758	8.57e-52	202
Otu008126	044458.1_Luteimonas_marina_	81.25	256	43	5	1	254	480	732	8.57e-52	202
Otu008126	043983.1_Luteimonas_composti_	80.859	256	44	5	1	254	511	763	3.98e-50	196
Otu008126	117645.1_Vallitalea_guaymasensis_	81.008	258	40	9	1	254	513	765	3.98e-50	196
Otu008126	133879.1_Thalassotalea_eurytherma_	80.934	257	42	7	1	254	505	757	3.98e-50	196
Otu008127	117828.1_Sphingomonas_formosensis_	97.233	253	7	0	1	253	470	722	3.59e-120	429
Otu008127	108991.1_Sphingomonas_laterariae_	94.862	253	13	0	1	253	457	709	3.64e-110	396
Otu008127	146020.1_Sphingomonas_arantia_	94.862	253	13	0	1	253	473	725	3.64e-110	396
Otu008127	152092.1_Sphingomonas_prati_	94.862	253	13	0	1	253	477	729	3.64e-110	396
Otu008127	156023.1_Sphingomonas_montana_	94.862	253	13	0	1	253	445	697	3.64e-110	396
Otu008127	044902.1_Sphingomonas_haloaromaticamans_	94.466	253	14	0	1	253	456	708	1.7e-108	390
Otu008127	027525.1_Sphingomonas_wittichii_	94.071	253	15	0	1	253	471	723	7.89e-107	385
Otu008127	040807.1_Sphingobium_herbicidovorans_	94.071	253	15	0	1	253	448	700	7.89e-107	385
Otu008127	109485.1_Sphingomonas_starnbergensis_	94.071	253	15	0	1	253	471	723	7.89e-107	385
Otu008127	113843.1_Sphingobium_herbicidovorans_	94.071	253	15	0	1	253	450	702	7.89e-107	385
Otu008127	043537.1_Sphingobium_fuliginis_	94.071	253	15	0	1	253	473	725	7.89e-107	385
Otu008127	074268.1_Sphingomonas_wittichii_	94.071	253	15	0	1	253	470	722	7.89e-107	385
Otu008127	116043.1_Sphingomonas_histidinilytica_	94.071	253	15	0	1	253	445	697	7.89e-107	385
Otu008127	116446.1_Sphingobium_quisquiliarum_	94.071	253	15	0	1	253	454	706	7.89e-107	385
Otu008127	118124.1_Sphingomonas_starnbergensis_	94.071	253	15	0	1	253	356	608	7.89e-107	385
Otu008128	145909.1_Pseudorhodoplanes_sinuspersici_	99.605	253	1	0	1	253	456	708	3.54e-130	462
Otu008128	115060.1_Rhodoplanes_piscinae_	97.233	253	7	0	1	253	430	682	3.59e-120	429
Otu008128	029125.1_Rhodoplanes_elegans_	96.443	253	9	0	1	253	448	700	7.78e-117	418
Otu008128	029126.1_Rhodoplanes_roseus_	96.443	253	9	0	1	253	452	704	7.78e-117	418
Otu008128	043515.1_Pseudolabrys_taiwanensis_	96.457	254	7	2	1	253	398	650	7.78e-117	418
Otu008128	134156.2_Rhodoplanes_oryzae_	96.443	253	9	0	1	253	420	672	7.78e-117	418
Otu008128	159238.1_Rhodoplanes_tepidicaeni_	96.443	253	9	0	1	253	472	724	7.78e-117	418
Otu008128	159239.1_Rhodoplanes_azumiensis_	96.443	253	9	0	1	253	468	720	7.78e-117	418
Otu008128	112190.1_Rhodoplanes_tepidamans_	96.047	253	10	0	1	253	468	720	3.62e-115	412
Otu008128	115515.1_Rhodoplanes_roseus_	96.047	253	10	0	1	253	533	785	3.62e-115	412
Otu008128	025173.1_Xanthobacter_viscosus_	95.652	253	11	0	1	253	451	703	1.68e-113	407
Otu008128	040936.1_Rhodoplanes_serenus_	95.652	253	11	0	1	253	472	724	1.68e-113	407
Otu008128	074255.1_Xanthobacter_autotrophicus_	95.652	253	11	0	1	253	468	720	1.68e-113	407
Otu008128	146031.1_Stappia_carboxidovorans_	95.669	254	9	2	1	253	446	698	1.68e-113	407
Otu008128	026308.1_Xanthobacter_autotrophicus_	95.257	253	12	0	1	253	441	693	7.83e-112	401
Otu008129	117433.1_Rubellimicrobium_roseum_	95.669	254	9	2	1	253	474	726	1.68e-113	407
Otu008129	044275.1_Rubellimicrobium_mesophilum_	94.902	255	10	3	1	253	502	755	3.64e-110	396
Otu008129	044469.1_Rubellimicrobium_aerolatum_	94.488	254	12	2	1	253	432	684	1.7e-108	390
Otu008129	164992.1_Rubellimicrobium_rubrum_	94.488	254	12	2	1	253	463	715	1.7e-108	390
Otu008129	137359.1_Paracoccus_angustae_	93.701	254	14	2	1	253	450	702	3.67e-105	379
Otu008129	026424.1_Paracoccus_alkenifer_	93.307	254	15	2	1	253	444	696	1.71e-103	374
Otu008129	026457.1_Paracoccus_pantotrophus_	93.307	254	15	2	1	253	440	692	1.71e-103	374
Otu008129	042359.1_Paracoccus_bengalensis_	93.307	254	15	2	1	253	415	667	1.71e-103	374
Otu008129	042713.1_Paracoccus_versutus_	93.307	254	15	2	1	253	471	723	1.71e-103	374
Otu008129	042714.1_Paracoccus_solventivorans_	93.307	254	15	2	1	253	463	715	1.71e-103	374
Otu008129	113662.1_Paracoccus_versutus_	93.307	254	15	2	1	253	448	700	1.71e-103	374
Otu008129	114120.1_Paracoccus_pantotrophus_	93.307	254	15	2	1	253	450	702	1.71e-103	374
Otu008129	115555.1_Paracoccus_versutus_	93.307	254	15	2	1	253	448	700	1.71e-103	374
Otu008129	119238.1_Paracoccus_solventivorans_	93.307	254	15	2	1	253	450	702	1.71e-103	374
Otu008129	119265.1_Paracoccus_versutus_	93.307	254	15	2	1	253	438	690	1.71e-103	374
Otu008130	134186.1_Spirosoma_arcticum_	95.257	253	12	0	1	253	469	721	7.83e-112	401
Otu008130	044480.1_Spirosoma_panaciterrae_	94.488	254	12	2	1	253	490	742	1.7e-108	390
Otu008130	156140.1_Spirosoma_swuense_	94.488	254	12	2	1	253	463	715	1.7e-108	390
Otu008130	153704.1_Spirosoma_soli_	94.071	253	15	0	1	253	475	727	7.89e-107	385
Otu008130	156816.1_Spirosoma_gilvum_	94.071	253	15	0	1	253	496	748	7.89e-107	385
Otu008130	157687.1_Spirosoma_harenae_	93.701	254	14	2	1	253	496	748	3.67e-105	379
Otu008130	169373.1_Spirosoma_areae_	93.676	253	16	0	1	253	502	754	3.67e-105	379
Otu008130	113978.1_Spirosoma_rigui_	93.281	253	17	0	1	253	485	737	1.71e-103	374
Otu008130	044257.1_Spirosoma_rigui_	93.281	253	17	0	1	253	482	734	1.71e-103	374
Otu008130	135723.1_Spirosoma_endophyticum_	92.885	253	18	0	1	253	491	743	7.95e-102	368
Otu008130	145588.1_Spirosoma_aerolatum_	92.885	253	18	0	1	253	491	743	7.95e-102	368
Otu008130	156817.1_Spirosoma_migulaei_	92.913	254	16	2	1	253	496	748	7.95e-102	368
Otu008130	159105.1_Spirosoma_jeollabukense_	92.885	253	18	0	1	253	496	748	7.95e-102	368
Otu008130	044221.1_Spirosoma_luteum_	92.49	253	19	0	1	253	481	733	1.03e-100	364
Otu008130	157689.1_Spirosoma_pomorum_	92.49	253	19	0	1	253	496	748	3.7e-100	363
Otu008131	116651.1_Pseudomonas_taeanensis_	99.209	253	2	0	1	253	521	773	1.65e-128	457
Otu008131	118155.1_Pseudomonas_kuykendallii_	99.209	253	2	0	1	253	524	776	1.65e-128	457
Otu008131	040859.1_Pseudomonas_parafulva_	98.814	253	3	0	1	253	513	765	7.67e-127	451
Otu008131	025947.1_Pseudomonas_flavescens_	98.814	253	3	0	1	253	521	773	7.67e-127	451
Otu008131	104278.1_Pseudomonas_parafulva_	98.814	253	3	0	1	253	513	765	7.67e-127	451
Otu008131	104280.1_Pseudomonas_fulva_	98.814	253	3	0	1	253	513	765	7.67e-127	451
Otu008131	109583.1_Pseudomonas_punonensis_	98.814	253	3	0	1	253	523	775	7.67e-127	451
Otu008131	113651.1_Pseudomonas_putida_	98.814	253	3	0	1	253	501	753	7.67e-127	451
Otu008131	113855.1_Pseudomonas_cremoricolorata_	98.814	253	3	0	1	253	501	753	7.67e-127	451
Otu008131	113856.1_Pseudomonas_parafulva_	98.814	253	3	0	1	253	501	753	7.67e-127	451
Otu008131	113857.1_Pseudomonas_fulva_	98.814	253	3	0	1	253	501	753	7.67e-127	451
Otu008131	113859.1_Pseudomonas_straminea_	98.814	253	3	0	1	253	501	753	7.67e-127	451
Otu008131	114195.1_Pseudomonas_flavescens_	98.814	253	3	0	1	253	501	753	7.67e-127	451
Otu008131	114479.1_Pseudomonas_putida_	98.814	253	3	0	1	253	517	769	7.67e-127	451
Otu008131	114794.1_Pseudomonas_putida_	98.814	253	3	0	1	253	394	646	7.67e-127	451
Otu008132	042177.1_Bradyrhizobium_canariense_	97.628	253	6	0	1	253	472	724	7.72e-122	435
Otu008132	044869.2_Bradyrhizobium_lupini_	97.628	253	6	0	1	253	472	724	7.72e-122	435
Otu008132	112930.1_Bradyrhizobium_japonicum_	97.628	253	6	0	1	253	452	704	7.72e-122	435
Otu008132	113888.1_Bradyrhizobium_lupini_	97.628	253	6	0	1	253	452	704	7.72e-122	435
Otu008132	114199.1_Bradyrhizobium_canariense_	97.628	253	6	0	1	253	452	704	7.72e-122	435
Otu008132	118981.1_Bradyrhizobium_japonicum_	97.628	253	6	0	1	253	452	704	7.72e-122	435
Otu008132	036865.1_Bradyrhizobium_japonicum_	97.628	253	6	0	1	253	471	723	7.72e-122	435
Otu008132	112552.1_Bradyrhizobium_japonicum_	97.628	253	6	0	1	253	427	679	7.72e-122	435
Otu008132	134836.1_Bradyrhizobium_lupini_	97.628	253	6	0	1	253	472	724	7.72e-122	435
Otu008132	025646.1_Afipia_massiliensis_	97.233	253	7	0	1	253	405	657	3.59e-120	429
Otu008132	025876.1_Bradyrhizobium_oligotrophicum_	97.233	253	7	0	1	253	452	704	3.59e-120	429
Otu008132	025117.1_Afipia_birgiae_	97.233	253	7	0	1	253	453	705	3.59e-120	429
Otu008132	029200.1_Afipia_broomeae_	97.233	253	7	0	1	253	469	721	3.59e-120	429
Otu008132	029104.1_Bradyrhizobium_betae_	97.233	253	7	0	1	253	473	725	3.59e-120	429
Otu008132	036953.1_Bradyrhizobium_elkanii_	97.233	253	7	0	1	253	470	722	3.59e-120	429
Otu008133	043282.1_Deinococcus_ficus_	88.327	257	22	8	1	253	483	735	8.17e-82	302
Otu008133	164928.1_Deinococcus_terrigena_	88.327	257	22	8	1	253	487	739	8.17e-82	302
Otu008133	153716.1_Deinococcus_persicinus_	87.747	253	31	0	1	253	489	741	3.8e-80	296
Otu008133	044113.1_Deinococcus_peraridilitoris_	87.402	254	30	2	1	253	472	724	1.77e-78	291
Otu008133	044542.1_Deinococcus_xinjiangensis_	87.402	254	30	2	1	253	454	706	1.77e-78	291
Otu008133	102475.1_Deinococcus_peraridilitoris_	87.402	254	30	2	1	253	502	754	1.77e-78	291
Otu008133	116559.1_'Deinococcus_soli'_	87.402	254	30	2	1	253	455	707	1.77e-78	291
Otu008133	117922.1_Deinococcus_wulumuqiensis_	87.549	257	24	8	1	253	463	715	1.77e-78	291
Otu008133	146688.1_Deinococcus_radioresistens_	87.352	253	32	0	1	253	501	753	1.77e-78	291
Otu008133	169474.1_Deinococcus_fonticola_	87.402	254	30	2	1	253	444	696	1.77e-78	291
Otu008133	041480.1_Deinococcus_misasensis_	87.059	255	29	4	1	253	464	716	8.23e-77	285
Otu008133	041487.1_Deinococcus_aquiradiocola_	87.059	255	29	4	1	253	470	722	8.23e-77	285
Otu008133	074304.1_Deinococcus_maricopensis_	86.957	253	33	0	1	253	493	745	8.23e-77	285
Otu008133	043159.1_Deinococcus_maricopensis_	86.957	253	33	0	1	253	463	715	8.23e-77	285
Otu008133	043162.1_Deinococcus_sonorensis_	87.059	255	29	4	1	253	468	720	8.23e-77	285
Otu008134	044854.1_Brevibacterium_aurantiacum_	99.209	253	2	0	1	253	480	732	1.65e-128	457
Otu008134	025727.1_Brevibacterium_celere_	98.814	253	3	0	1	253	508	760	7.67e-127	451
Otu008134	026241.1_Brevibacterium_iodinum_	98.814	253	3	0	1	253	495	747	7.67e-127	451
Otu008134	025614.1_Brevibacterium_picturae_	98.814	253	3	0	1	253	496	748	7.67e-127	451
Otu008134	028016.1_Brevibacterium_sanguinis_	98.814	253	3	0	1	253	506	758	7.67e-127	451
Otu008134	029079.1_Brevibacterium_antiquum_	98.814	253	3	0	1	253	517	769	7.67e-127	451
Otu008134	029262.1_Brevibacterium_epidermidis_	98.814	253	3	0	1	253	474	726	7.67e-127	451
Otu008134	041996.1_Brevibacterium_casei_	98.814	253	3	0	1	253	498	750	7.67e-127	451
Otu008134	042586.1_Brevibacterium_marinum_	98.814	253	3	0	1	253	511	763	7.67e-127	451
Otu008134	109432.1_Brevibacterium_ammoniilyticum_	98.814	253	3	0	1	253	470	722	7.67e-127	451
Otu008134	153678.1_Brevibacterium_sediminis_	98.814	253	3	0	1	253	505	757	7.67e-127	451
Otu008134	114872.1_Brevibacterium_luteolum_	98.814	253	3	0	1	253	511	763	7.67e-127	451
Otu008134	119071.1_Brevibacterium_casei_	98.814	253	3	0	1	253	474	726	7.67e-127	451
Otu008134	119072.1_Brevibacterium_iodinum_	98.814	253	3	0	1	253	440	692	7.67e-127	451
Otu008134	025732.1_Brevibacterium_permense_	98.419	253	4	0	1	253	479	731	3.57e-125	446
Otu008135	148593.1_Tianweitania_sediminis_	100	253	0	0	1	253	468	720	7.62e-132	468
Otu008135	164937.1_Phyllobacterium_phragmitis_	99.605	253	1	0	1	253	450	702	3.54e-130	462
Otu008135	042396.1_Phyllobacterium_leguminum_	98.419	253	4	0	1	253	461	713	3.57e-125	446
Otu008135	115324.1_Phyllobacterium_leguminum_	98.419	253	4	0	1	253	442	694	3.57e-125	446
Otu008135	134057.1_Hartmannibacter_diazotrophicus_	98.419	253	4	0	1	253	470	722	3.57e-125	446
Otu008135	145552.1_Mesorhizobium_soli_	98.419	253	4	0	1	253	449	701	3.57e-125	446
Otu008135	025253.1_Mesorhizobium_temperatum_	98.024	253	5	0	1	253	435	687	1.66e-123	440
Otu008135	040997.1_Pleomorphomonas_koreensis_	98.024	253	5	0	1	253	458	710	1.66e-123	440
Otu008135	042483.1_Mesorhizobium_mediterraneum_	98.024	253	5	0	1	253	437	689	1.66e-123	440
Otu008135	042685.1_Mesorhizobium_metallidurans_	98.024	253	5	0	1	253	439	691	1.66e-123	440
Otu008135	043189.1_Phyllobacterium_myrsinacearum_	98.024	253	5	0	1	253	442	694	1.66e-123	440
Otu008135	043190.1_Phyllobacterium_brassicacearum_	98.024	253	5	0	1	253	442	694	1.66e-123	440
Otu008135	043191.1_Phyllobacterium_bourgognense_	98.024	253	5	0	1	253	442	694	1.66e-123	440
Otu008135	044051.1_Mesorhizobium_tarimense_	98.024	253	5	0	1	253	442	694	1.66e-123	440
Otu008135	044052.1_Mesorhizobium_gobiense_	98.024	253	5	0	1	253	420	672	1.66e-123	440
Otu008136	042200.1_Clostridium_asparagiforme_	97.628	253	6	0	1	253	486	738	7.72e-122	435
Otu008136	044289.1_Clostridium_lavalense_	97.628	253	6	0	1	253	496	748	7.72e-122	435
Otu008136	104899.1_Bacteroides_xylanolyticus_	97.233	253	7	0	1	253	496	748	3.59e-120	429
Otu008136	024917.1_Clostridium_methoxybenzovorans_	96.838	253	8	0	1	253	507	759	1.67e-118	424
Otu008136	115211.1_Clostridium_amygdalinum_	96.838	253	8	0	1	253	501	753	1.67e-118	424
Otu008136	147396.1_Lachnoclostridium_pacaense_	96.838	253	8	0	1	253	496	748	1.67e-118	424
Otu008136	026100.1_Clostridium_celerecrescens_	96.443	253	9	0	1	253	491	743	7.78e-117	418
Otu008136	026409.1_Desulfotomaculum_guttoideum_	96.443	253	9	0	1	253	509	761	7.78e-117	418
Otu008136	026493.1_Clostridium_indolis_	96.443	253	9	0	1	253	506	758	7.78e-117	418
Otu008136	028726.1_Clostridium_algidixylanolyticum_	96.443	253	9	0	1	253	516	768	7.78e-117	418
Otu008136	037068.1_Clostridium_xylanolyticum_	96.443	253	9	0	1	253	509	761	7.78e-117	418
Otu008136	112174.1_Clostridium_sphenoides_	96.443	253	9	0	1	253	510	762	7.78e-117	418
Otu008136	112654.1_Clostridium_celerecrescens_	96.443	253	9	0	1	253	506	758	7.78e-117	418
Otu008136	133762.1_Hungatella_effluvii_	96.443	253	9	0	1	253	469	721	7.78e-117	418
Otu008136	026494.1_Clostridium_saccharolyticum_	96.047	253	10	0	1	253	504	756	3.62e-115	412
Otu008137	116217.1_Mesorhizobium_alhagi_	97.638	254	4	2	1	253	399	651	7.72e-122	435
Otu008137	025302.1_Aminobacter_niigataensis_	97.233	253	7	0	1	253	464	716	3.59e-120	429
Otu008137	025411.1_Mesorhizobium_chacoense_	97.233	253	7	0	1	253	462	714	3.59e-120	429
Otu008137	028876.1_Aminobacter_aganoensis_	97.233	253	7	0	1	253	465	717	3.59e-120	429
Otu008137	149815.1_Mesorhizobium_olivaresii_	97.233	253	7	0	1	253	423	675	3.59e-120	429
Otu008137	025301.1_Aminobacter_aminovorans_	96.838	253	8	0	1	253	464	716	1.67e-118	424
Otu008137	104931.1_Carbophilus_carboxidus_	96.838	253	8	0	1	253	468	720	1.67e-118	424
Otu008137	109565.1_Mesorhizobium_qingshengii_	96.838	253	8	0	1	253	397	649	1.67e-118	424
Otu008137	113668.1_Mesorhizobium_loti_	96.838	253	8	0	1	253	448	700	1.67e-118	424
Otu008137	113894.1_Mesorhizobium_ciceri_	96.838	253	8	0	1	253	448	700	1.67e-118	424
Otu008137	116163.1_Mesorhizobium_shangrilense_	96.838	253	8	0	1	253	403	655	1.67e-118	424
Otu008137	118992.1_Mesorhizobium_loti_	96.838	253	8	0	1	253	448	700	1.67e-118	424
Otu008137	137373.1_Mesorhizobium_cantuariense_	96.838	253	8	0	1	253	417	669	1.67e-118	424
Otu008137	025837.1_Mesorhizobium_loti_	96.838	253	8	0	1	253	470	722	1.67e-118	424
Otu008137	041700.1_Aminobacter_ciceronei_	96.838	253	8	0	1	253	448	700	1.67e-118	424
Otu008138	134826.1_Thermogutta_terrifontis_	89.669	242	25	0	12	253	504	745	4.88e-84	309
Otu008138	169319.1_Bremerella_volcania_	88.281	256	24	6	1	253	492	744	8.17e-82	302
Otu008138	074521.1_Pirellula_staleyi_	88.75	240	27	0	14	253	516	755	1.37e-79	294
Otu008138	134825.1_Thermogutta_hypogea_	87.402	254	30	2	1	253	451	703	1.77e-78	291
Otu008138	169318.1_Blastopirellula_retiformator_	87.352	253	32	0	1	253	492	744	1.77e-78	291
Otu008138	114711.1_Pirellula_staleyi_	88.285	239	28	0	15	253	497	735	6.36e-78	289
Otu008138	117648.1_Blastopirellula_marina_	86.957	253	33	0	1	253	485	737	8.23e-77	285
Otu008138	119130.1_Pirellula_staleyi_	87.866	239	29	0	15	253	497	735	8.23e-77	285
Otu008138	118153.1_Blastopirellula_cremea_	87.109	256	27	6	1	253	467	719	8.23e-77	285
Otu008138	148598.1_Thermostilla_marina_	86.957	253	33	0	1	253	500	752	8.23e-77	285
Otu008138	029226.2_Blastopirellula_marina_	86.561	253	33	1	1	253	490	741	1.38e-74	278
Otu008138	025327.1_Gimesia_maris_	85.124	242	36	0	12	253	517	758	1.08e-65	248
Otu008138	074295.1_Granulicella_tundricola_	84.388	237	33	4	16	250	499	733	3.91e-60	230
Otu008138	118021.1_Granulicella_tundricola_	84.388	237	33	4	16	250	499	733	3.91e-60	230
Otu008138	115072.1_Granulicella_paludicola_	83.475	236	37	2	16	250	492	726	8.47e-57	219
Otu008139	115225.1_Chthoniobacter_flavus_	81.712	257	38	9	1	252	516	768	6.56e-53	206
Otu008139	133826.1_Prosthecobacter_algae_	80.709	254	46	3	1	252	478	730	1.42e-49	195
Otu008139	026021.1_Prosthecobacter_dejongeii_	80.315	254	47	3	1	252	507	759	1.84e-48	191
Otu008139	041672.1_Haloferula_phyci_	80.876	251	41	7	6	252	518	765	1.84e-48	191
Otu008139	133878.1_Terrimicrobium_sacchariphilum_	80.469	256	43	7	1	252	487	739	6.61e-48	189
Otu008139	026023.1_Prosthecobacter_debontii_	80.078	256	44	7	1	252	507	759	8.55e-47	185
Otu008139	041536.1_Rubritalea_squalenifaciens_	80.4	250	44	5	6	252	477	724	8.55e-47	185
Otu008139	041673.1_Haloferula_helveola_	80.4	250	44	5	6	252	515	762	8.55e-47	185
Otu008139	113049.1_Rubritalea_halochordaticola_	80.4	250	44	5	6	252	507	754	8.55e-47	185
Otu008139	041608.1_Prosthecobacter_fluviatilis_	80.078	256	44	7	1	252	506	758	3.08e-46	183
Otu008139	026024.1_Prosthecobacter_fusiformis_	80.162	247	46	3	1	245	507	752	1.11e-45	182
Otu008139	026266.1_Verrucomicrobium_spinosum_	79.845	258	41	10	1	252	496	748	3.98e-45	180
Otu008139	043701.1_Rubritalea_marina_	80	250	45	5	6	252	499	746	3.98e-45	180
Otu008139	026022.1_Prosthecobacter_vanneervenii_	79.297	256	46	7	1	252	507	759	5.15e-44	176
Otu008139	146349.1_Lacunisphaera_limnophila_	79.918	244	44	5	12	252	558	799	1.85e-43	174
Otu008140	117865.1_Thermanaerothrix_daxensis_	84.4	250	39	0	1	250	487	736	3.88e-65	246
Otu008140	148570.1_Endothiovibrio_diazotrophicus_	83.401	247	31	10	12	253	536	777	2.35e-57	220
Otu008140	040972.1_Levilinea_saccharolytica_	82.329	249	44	0	2	250	476	724	3.05e-56	217
Otu008140	109544.1_Ornatilinea_apprima_	81.673	251	44	2	1	250	500	749	1.83e-53	207
Otu008140	112829.1_Thioprofundum_lithotrophicum_	82.041	245	38	6	12	253	532	773	2.37e-52	204
Otu008140	044097.1_Thiohalomonas_denitrificans_	81.707	246	37	8	12	253	498	739	1.1e-50	198
Otu008140	112620.1_Thioprofundum_hispidum_	81.633	245	39	6	12	253	537	778	1.1e-50	198
Otu008140	117407.1_Diplorickettsia_massiliensis_	82.301	226	36	4	30	253	548	771	5.13e-49	193
Otu008140	041354.1_Bellilinea_caldifistulae_	83.92	199	32	0	2	200	480	678	1.85e-48	191
Otu008140	041355.1_Longilinea_arvoryzae_	80.556	252	45	4	1	250	477	726	1.85e-48	191
Otu008140	043963.1_Methylonatrum_kenyense_	80.738	244	43	4	12	253	477	718	2.39e-47	187
Otu008140	044427.1_Thiohalospira_alkaliphila_	80.894	246	39	8	12	253	478	719	2.39e-47	187
Otu008140	133813.1_Pelolinea_submarina_	83.5	200	33	0	1	200	487	686	2.39e-47	187
Otu008140	148757.1_Thiolapillus_brandeum_	80.408	245	42	6	12	253	542	783	1.11e-45	182
Otu008140	157739.1_Desulfocucumis_palustris_	79.767	257	44	7	1	253	497	749	4e-45	180
Otu008141	042118.1_Sphaerobacter_thermophilus_	85.771	253	34	2	2	253	469	720	2.98e-71	267
Otu008141	074379.1_Sphaerobacter_thermophilus_	85.771	253	34	2	2	253	500	751	2.98e-71	267
Otu008141	134220.1_Thermorudis_peleae_	85.375	253	29	7	2	250	444	692	6.45e-68	255
Otu008141	102959.2_Thermomicrobium_roseum_	84.861	251	34	4	2	250	515	763	3e-66	250
Otu008141	044678.2_Thermomicrobium_roseum_	84.861	251	34	4	2	250	518	766	3e-66	250
Otu008141	134218.1_Thermomicrobium_carboxidum_	84.98	253	30	7	2	250	461	709	3e-66	250
Otu008141	118351.1_Nitrolancea_hollandica_	84.252	254	36	4	2	253	499	750	1.4e-64	244
Otu008141	145876.1_Thermorudis_pharmacophila_	83.333	258	30	12	2	250	425	678	5.06e-59	226
Otu008141	109582.1_Dokdonella_kunshanensis_	82.869	251	41	2	1	250	501	750	1.82e-58	224
Otu008141	112684.1_Calditerricola_yamamurae_	82.8	250	41	2	2	250	549	797	6.55e-58	222
Otu008141	112611.1_Calditerricola_satsumensis_	82.54	252	38	6	2	250	551	799	8.47e-57	219
Otu008141	042197.1_Luteibacter_rhizovicinus_	82.072	251	43	2	1	250	530	779	3.94e-55	213
Otu008141	042434.1_Rhodanobacter_spathiphylli_	81.673	251	44	2	1	250	507	756	1.83e-53	207
Otu008141	108435.1_Rhodanobacter_umsongensis_	81.673	251	44	2	1	250	504	753	1.83e-53	207
Otu008141	132710.1_Rhodanobacter_xiangquanii_	81.673	251	44	2	1	250	489	738	1.83e-53	207
Otu008142	041499.1_Flavisolibacter_ginsengiterrae_	96.838	253	8	0	1	253	515	767	1.67e-118	424
Otu008142	041500.1_Flavisolibacter_ginsengisoli_	96.838	253	8	0	1	253	514	766	1.67e-118	424
Otu008142	159897.1_Flavisolibacter_metallilatus_	96.047	253	10	0	1	253	502	754	3.62e-115	412
Otu008142	108588.1_Flavisolibacter_ginsenosidimutans_	95.652	253	10	1	1	253	509	760	6.06e-113	405
Otu008142	156966.1_Flaviaesturariibacter_luteus_	95.257	253	12	0	1	253	525	777	7.83e-112	401
Otu008142	134033.1_Flavisolibacter_rigui_	95.257	253	12	0	1	253	512	764	7.83e-112	401
Otu008142	164880.1_Terrimonas_suqianensis_	95.276	254	10	2	1	253	523	775	7.83e-112	401
Otu008142	164980.1_Flavisolibacter_galbus_	95.257	253	12	0	1	253	504	756	7.83e-112	401
Otu008142	171483.1_Flavisolibacter_nicotianae_	95.257	253	12	0	1	253	523	775	7.83e-112	401
Otu008142	147756.1_Parasediminibacterium_paludis_	94.862	253	13	0	1	253	478	730	3.64e-110	396
Otu008142	109427.1_Terrimonas_pekingensis_	94.466	253	14	0	1	253	523	775	1.7e-108	390
Otu008142	041250.1_Terrimonas_lutea_	94.488	254	12	2	1	253	534	786	1.7e-108	390
Otu008142	109496.1_Flaviaesturariibacter_amylovorans_	94.466	253	14	0	1	253	472	724	1.7e-108	390
Otu008142	169350.1_Flavihumibacter_profundi_	94.466	253	14	0	1	253	505	757	1.7e-108	390
Otu008142	157626.1_Flavitalea_antarctica_	94.071	253	15	0	1	253	485	737	7.89e-107	385
Otu008143	115225.1_Chthoniobacter_flavus_	90.909	242	22	0	12	253	527	768	4.85e-89	326
Otu008143	133878.1_Terrimicrobium_sacchariphilum_	88.43	242	28	0	12	253	498	739	4.92e-79	292
Otu008143	109603.1_Luteolibacter_cuticulihirudinis_	86.561	253	34	0	1	253	474	726	3.83e-75	279
Otu008143	113148.1_Roseimicrobium_gellanilyticum_	87.295	244	27	4	12	253	510	751	4.95e-74	276
Otu008143	113149.1_Brevifollis_gellanilyticus_	87.19	242	31	0	12	253	518	759	4.95e-74	276
Otu008143	041608.1_Prosthecobacter_fluviatilis_	86.777	242	32	0	12	253	517	758	2.3e-72	270
Otu008143	026022.1_Prosthecobacter_vanneervenii_	86.364	242	33	0	12	253	518	759	8.29e-72	268
Otu008143	026023.1_Prosthecobacter_debontii_	86.364	242	33	0	12	253	518	759	2.98e-71	267
Otu008143	041625.1_Luteolibacter_pohnpeiensis_	84.98	253	38	0	1	253	512	764	1.79e-68	257
Otu008143	133826.1_Prosthecobacter_algae_	85.537	242	35	0	12	253	489	730	2.32e-67	254
Otu008143	026266.1_Verrucomicrobium_spinosum_	85.306	245	30	6	12	253	507	748	8.35e-67	252
Otu008143	026024.1_Prosthecobacter_fusiformis_	85.957	235	33	0	12	246	518	752	8.35e-67	252
Otu008143	026021.1_Prosthecobacter_dejongeii_	85.124	242	36	0	12	253	518	759	3e-66	250
Otu008143	115269.1_Catabacter_hongkongensis_	82.4	250	44	0	1	250	503	752	8.47e-57	219
Otu008143	144743.1_Christensenella_timonensis_	82.4	250	44	0	1	250	523	772	8.47e-57	219
Otu008144	041238.1_Paracoccus_koreensis_	94.466	253	14	0	1	253	459	711	1.7e-108	390
Otu008144	114060.1_Paracoccus_koreensis_	94.466	253	14	0	1	253	450	702	1.7e-108	390
Otu008144	117433.1_Rubellimicrobium_roseum_	94.466	253	14	0	1	253	474	726	1.7e-108	390
Otu008144	029129.1_Paracoccus_kocurii_	94.071	253	15	0	1	253	450	702	7.89e-107	385
Otu008144	113865.1_Paracoccus_kocurii_	94.071	253	15	0	1	253	450	702	7.89e-107	385
Otu008144	159350.1_Jannaschia_confluentis_	94.071	253	15	0	1	253	449	701	7.89e-107	385
Otu008144	026441.1_Rhodovulum_iodosum_	93.676	253	16	0	1	253	447	699	3.67e-105	379
Otu008144	029201.1_Amaricoccus_kaplicensis_	93.676	253	16	0	1	253	469	721	3.67e-105	379
Otu008144	044275.1_Rubellimicrobium_mesophilum_	93.701	254	15	1	1	253	502	755	3.67e-105	379
Otu008144	109312.1_Oceanicella_actignis_	93.676	253	16	0	1	253	470	722	3.67e-105	379
Otu008144	149299.1_Paracoccus_cavernae_	93.676	253	16	0	1	253	458	710	3.67e-105	379
Otu008144	044469.1_Rubellimicrobium_aerolatum_	93.676	253	16	0	1	253	432	684	3.67e-105	379
Otu008144	117275.1_Paracoccus_stylophorae_	93.676	253	16	0	1	253	445	697	3.67e-105	379
Otu008144	118425.1_Oceanicella_actignis_	93.676	253	16	0	1	253	468	720	3.67e-105	379
Otu008144	133890.1_Wenxinia_saemankumensis_	93.676	253	16	0	1	253	450	702	3.67e-105	379
Otu008145	116445.1_Rhizobium_rosettiformans_	98.425	254	2	2	1	253	467	719	3.57e-125	446
Otu008145	118850.1_Mesorhizobium_tianshanense_	98.419	253	4	0	1	253	468	720	3.57e-125	446
Otu008145	148841.1_Rhizobium_ipomoeae_	98.425	254	2	2	1	253	451	703	3.57e-125	446
Otu008145	044216.1_Rhizobium_selenitireducens_	98.031	254	3	2	1	253	471	723	1.66e-123	440
Otu008145	144599.1_Rhizobium_azooxidifex_	98.031	254	3	2	1	253	448	700	1.66e-123	440
Otu008145	043548.1_Rhizobium_mesosinicum_	97.638	254	4	2	1	253	403	655	7.72e-122	435
Otu008145	041396.1_Agrobacterium_tumefaciens_	97.638	254	4	2	1	253	442	694	7.72e-122	435
Otu008145	042253.1_Rhizobium_viscosum_	97.638	254	4	2	1	253	439	691	7.72e-122	435
Otu008145	042687.1_Rhizobium_alamii_	97.638	254	4	2	1	253	439	691	7.72e-122	435
Otu008145	042851.1_Rhizobium_daejeonense_	97.638	254	4	2	1	253	454	706	7.72e-122	435
Otu008145	108740.1_Rhizobium_halophytocola_	97.638	254	4	2	1	253	470	722	7.72e-122	435
Otu008145	114121.1_Rhizobium_daejeonense_	97.638	254	4	2	1	253	448	700	7.72e-122	435
Otu008145	115516.1_Agrobacterium_tumefaciens_	97.638	254	4	2	1	253	465	717	7.72e-122	435
Otu008145	132669.1_Rhizobium_naphthalenivorans_	97.638	254	4	2	1	253	468	720	7.72e-122	435
Otu008145	116306.1_Beijerinckia_fluminensis_	97.638	254	4	2	1	253	466	718	7.72e-122	435
Otu008146	042564.1_Cereibacter_changlensis_	92.885	253	18	0	1	253	440	692	7.95e-102	368
Otu008146	044469.1_Rubellimicrobium_aerolatum_	92.885	253	18	0	1	253	432	684	7.95e-102	368
Otu008146	026457.1_Paracoccus_pantotrophus_	92.49	253	19	0	1	253	440	692	3.7e-100	363
Otu008146	042359.1_Paracoccus_bengalensis_	92.49	253	19	0	1	253	415	667	3.7e-100	363
Otu008146	042713.1_Paracoccus_versutus_	92.49	253	19	0	1	253	471	723	3.7e-100	363
Otu008146	113662.1_Paracoccus_versutus_	92.49	253	19	0	1	253	448	700	3.7e-100	363
Otu008146	114120.1_Paracoccus_pantotrophus_	92.49	253	19	0	1	253	450	702	3.7e-100	363
Otu008146	115555.1_Paracoccus_versutus_	92.49	253	19	0	1	253	448	700	3.7e-100	363
Otu008146	119265.1_Paracoccus_versutus_	92.49	253	19	0	1	253	438	690	3.7e-100	363
Otu008146	119266.1_Paracoccus_versutus_	92.49	253	19	0	1	253	438	690	3.7e-100	363
Otu008146	159160.1_Paracoccus_sordidisoli_	92.49	253	19	0	1	253	430	682	3.7e-100	363
Otu008146	115343.1_Paracoccus_ferrooxidans_	92.49	253	19	0	1	253	468	720	3.7e-100	363
Otu008146	151926.1_Paracoccus_aestuariivivens_	92.49	253	19	0	1	253	450	702	3.7e-100	363
Otu008146	159184.1_Paracoccus_litorisediminis_	92.49	253	19	0	1	253	450	702	3.7e-100	363
Otu008146	026456.1_Paracoccus_denitrificans_	92.095	253	20	0	1	253	440	692	1.72e-98	357
Otu008147	042341.1_Byssovorax_cruenta_	90.514	253	22	2	2	253	530	781	2.9e-91	333
Otu008147	134090.1_Minicystis_rosea_	90.079	252	25	0	2	253	535	786	1.35e-89	327
Otu008147	160522.1_Polyangium_fumosum_	90.119	253	23	2	2	253	537	788	1.35e-89	327
Otu008147	160537.1_Polyangium_spumosum_	90.157	254	22	3	2	253	536	788	1.35e-89	327
Otu008147	025345.1_Chondromyces_lanuginosus_	89.764	254	22	3	2	253	528	779	6.27e-88	322
Otu008147	044523.1_Phaselicystis_flava_	89.723	253	24	2	2	253	534	785	6.27e-88	322
Otu008147	160536.1_Polyangium_sorediatum_	89.723	253	24	2	2	253	550	801	6.27e-88	322
Otu008147	117461.1_Jahnella_thaxteri_	89.328	253	26	1	2	253	536	788	2.92e-86	316
Otu008147	149306.1_Racemicystis_crocea_	89.286	252	27	0	2	253	536	787	2.92e-86	316
Otu008147	025346.1_Chondromyces_robustus_	88.976	254	24	3	2	253	531	782	1.36e-84	311
Otu008147	025344.1_Chondromyces_apiculatus_	88.976	254	24	3	2	253	527	778	1.36e-84	311
Otu008147	148645.1_Aetherobacter_rufus_	88.976	254	24	3	2	253	536	787	1.36e-84	311
Otu008147	156102.1_Racemicystis_persica_	88.889	252	28	0	2	253	513	764	1.36e-84	311
Otu008147	044443.1_Sorangium_cellulosum_	88.583	254	25	4	2	253	539	790	6.32e-83	305
Otu008147	116678.1_Sorangium_cellulosum_	88.583	254	25	4	2	253	538	789	6.32e-83	305
Otu008148	134186.1_Spirosoma_arcticum_	94.071	253	15	0	1	253	469	721	7.89e-107	385
Otu008148	153704.1_Spirosoma_soli_	93.676	253	16	0	1	253	475	727	3.67e-105	379
Otu008148	169373.1_Spirosoma_areae_	92.885	253	18	0	1	253	502	754	7.95e-102	368
Otu008148	044480.1_Spirosoma_panaciterrae_	92.52	254	17	2	1	253	490	742	3.7e-100	363
Otu008148	156140.1_Spirosoma_swuense_	92.52	254	17	2	1	253	463	715	3.7e-100	363
Otu008148	113978.1_Spirosoma_rigui_	92.095	253	20	0	1	253	485	737	1.72e-98	357
Otu008148	044257.1_Spirosoma_rigui_	92.095	253	20	0	1	253	482	734	1.72e-98	357
Otu008148	156816.1_Spirosoma_gilvum_	92.126	254	18	2	1	253	496	748	1.72e-98	357
Otu008148	156817.1_Spirosoma_migulaei_	92.126	254	18	2	1	253	496	748	1.72e-98	357
Otu008148	135723.1_Spirosoma_endophyticum_	91.7	253	21	0	1	253	491	743	8e-97	351
Otu008148	157687.1_Spirosoma_harenae_	91.732	254	19	2	1	253	496	748	8e-97	351
Otu008148	159104.1_Spirosoma_agri_	91.732	254	19	2	1	253	496	748	8e-97	351
Otu008148	159105.1_Spirosoma_jeollabukense_	91.7	253	21	0	1	253	496	748	8e-97	351
Otu008148	044221.1_Spirosoma_luteum_	91.304	253	22	0	1	253	481	733	1.04e-95	348
Otu008148	158065.1_Spirosoma_lacussanchae_	91.304	253	22	0	1	253	517	769	3.72e-95	346
Otu008149	037119.1_Acidisphaera_rubrifaciens_	93.725	255	13	3	1	253	473	726	3.67e-105	379
Otu008149	037120.1_Rhodopila_globiformis_	93.676	253	16	0	1	253	486	738	3.67e-105	379
Otu008149	042752.1_Acidicaldus_organivorans_	92.941	255	14	3	1	253	419	671	7.95e-102	368
Otu008149	164619.1_Acidibrevibacterium_fodinaquatile_	92.885	253	18	0	1	253	456	708	7.95e-102	368
Otu008149	112776.1_Rhodovastum_atsumiense_	92.49	253	19	0	1	253	476	728	3.7e-100	363
Otu008149	152079.1_Roseomonas_arcticisoli_	92.549	255	15	4	1	253	442	694	3.7e-100	363
Otu008149	042706.1_Acidisoma_sibiricum_	91.797	256	15	5	1	253	476	728	8e-97	351
Otu008149	109149.1_Roseomonas_riguiloci_	91.765	255	17	4	1	253	463	715	8e-97	351
Otu008149	025221.1_Rubritepida_flocculans_	91.304	253	22	0	1	253	443	695	3.72e-95	346
Otu008149	042705.1_Acidisoma_tundrae_	91.406	256	16	5	1	253	453	705	3.72e-95	346
Otu008149	145646.1_Roseomonas_wooponensis_	91.373	255	18	4	1	253	463	715	3.72e-95	346
Otu008149	044191.1_Roseomonas_vinacea_	90.945	254	21	2	1	253	445	697	1.73e-93	340
Otu008149	041660.1_Roseomonas_stagni_	90.551	254	22	2	1	253	450	702	8.06e-92	335
Otu008149	025851.1_Acidiphilium_cryptum_	90.514	253	24	0	1	253	454	706	8.06e-92	335
Otu008149	025853.1_Acidiphilium_organovorum_	90.514	253	24	0	1	253	454	706	8.06e-92	335
Otu008150	126182.1_Labilithrix_luteola_	92.885	253	18	0	1	253	518	770	7.95e-102	368
Otu008150	025346.1_Chondromyces_robustus_	91.7	253	21	0	1	253	530	782	8e-97	351
Otu008150	042341.1_Byssovorax_cruenta_	91.7	253	21	0	1	253	529	781	8e-97	351
Otu008150	025344.1_Chondromyces_apiculatus_	91.7	253	21	0	1	253	526	778	8e-97	351
Otu008150	025345.1_Chondromyces_lanuginosus_	91.7	253	21	0	1	253	527	779	8e-97	351
Otu008150	148645.1_Aetherobacter_rufus_	91.7	253	21	0	1	253	535	787	8e-97	351
Otu008150	148644.1_Aetherobacter_fasciculatus_	91.016	256	20	3	1	253	533	788	4.82e-94	342
Otu008150	134090.1_Minicystis_rosea_	90.98	255	19	4	1	253	534	786	1.73e-93	340
Otu008150	156102.1_Racemicystis_persica_	90.909	253	23	0	1	253	512	764	1.73e-93	340
Otu008150	149306.1_Racemicystis_crocea_	90.514	253	24	0	1	253	535	787	8.06e-92	335
Otu008150	117461.1_Jahnella_thaxteri_	90.157	254	24	1	1	253	535	788	3.75e-90	329
Otu008150	160536.1_Polyangium_sorediatum_	90.119	253	25	0	1	253	549	801	3.75e-90	329
Otu008150	044523.1_Phaselicystis_flava_	89.723	253	26	0	1	253	533	785	1.74e-88	324
Otu008150	160522.1_Polyangium_fumosum_	89.723	253	26	0	1	253	536	788	1.74e-88	324
Otu008150	160537.1_Polyangium_spumosum_	89.804	255	23	3	1	253	535	788	1.74e-88	324
Otu008151	148259.1_Ferruginibacter_profundus_	97.233	253	7	0	1	253	474	726	3.59e-120	429
Otu008151	044588.1_Ferruginibacter_alkalilentus_	96.85	254	6	2	1	253	512	764	1.67e-118	424
Otu008151	044589.1_Ferruginibacter_lapsinanis_	95.652	253	11	0	1	253	453	705	1.68e-113	407
Otu008151	136802.1_Ferruginibacter_paludis_	95.652	253	11	0	1	253	513	765	1.68e-113	407
Otu008151	156067.1_Lacibacter_nakdongensis_	94.862	253	13	0	1	253	499	751	3.64e-110	396
Otu008151	114296.1_Segetibacter_aerophilus_	94.094	254	13	2	1	253	502	754	7.89e-107	385
Otu008151	041501.1_Segetibacter_koreensis_	94.094	254	13	2	1	253	509	761	7.89e-107	385
Otu008151	117360.1_Segetibacter_aerophilus_	94.094	254	13	2	1	253	508	760	7.89e-107	385
Otu008151	152044.1_Pseudoflavitalea_rhizosphaerae_	94.141	256	9	5	1	253	509	761	7.89e-107	385
Otu008151	114273.1_Lacibacter_cauensis_	93.676	253	16	0	1	253	504	756	3.67e-105	379
Otu008151	044517.1_Lacibacter_cauensis_	93.676	253	16	0	1	253	486	738	3.67e-105	379
Otu008151	133743.1_Ferruginibacter_yonginensis_	93.725	255	12	4	1	253	470	722	3.67e-105	379
Otu008151	134033.1_Flavisolibacter_rigui_	93.725	255	12	4	1	253	512	764	3.67e-105	379
Otu008151	135710.1_Lacibacter_daechungensis_	93.676	253	16	0	1	253	475	727	3.67e-105	379
Otu008151	132698.1_Niabella_terrae_	93.307	254	15	2	1	253	503	755	1.71e-103	374
Otu008152	041660.1_Roseomonas_stagni_	92.095	253	20	0	1	253	450	702	1.72e-98	357
Otu008152	109149.1_Roseomonas_riguiloci_	91.7	253	21	0	1	253	463	715	8e-97	351
Otu008152	132670.1_Sediminicoccus_rosea_	91.7	253	21	0	1	253	431	683	8e-97	351
Otu008152	145646.1_Roseomonas_wooponensis_	91.7	253	21	0	1	253	463	715	8e-97	351
Otu008152	025221.1_Rubritepida_flocculans_	91.339	254	20	2	1	253	443	695	3.72e-95	346
Otu008152	148793.1_Roseomonas_arctica_	91.304	253	22	0	1	253	469	721	3.72e-95	346
Otu008152	159916.1_Roseomonas_fluminis_	91.304	253	22	0	1	253	454	706	3.72e-95	346
Otu008152	042752.1_Acidicaldus_organivorans_	90.945	254	21	2	1	253	419	671	1.73e-93	340
Otu008152	025851.1_Acidiphilium_cryptum_	90.588	255	20	4	1	253	454	706	8.06e-92	335
Otu008152	025853.1_Acidiphilium_organovorum_	90.588	255	20	4	1	253	454	706	8.06e-92	335
Otu008152	026114.1_Roseococcus_thiosulfatophilus_	90.551	254	22	2	1	253	437	689	8.06e-92	335
Otu008152	044347.1_Roseomonas_aerilata_	90.514	253	24	0	1	253	425	677	8.06e-92	335
Otu008152	074327.1_Acidiphilium_multivorum_	90.588	255	20	4	1	253	481	733	8.06e-92	335
Otu008152	104544.1_Roseomonas_pecuniae_	90.551	254	22	2	1	253	429	681	8.06e-92	335
Otu008152	152079.1_Roseomonas_arcticisoli_	90.514	253	24	0	1	253	442	694	8.06e-92	335
Otu008153	117855.1_Devosia_glacialis_	98.024	253	5	0	1	253	468	720	1.66e-123	440
Otu008153	114252.1_Devosia_yakushimensis_	97.628	253	6	0	1	253	448	700	7.72e-122	435
Otu008153	112715.1_Devosia_yakushimensis_	97.628	253	6	0	1	253	434	686	7.72e-122	435
Otu008153	044599.1_Devosia_mishustinii_	97.233	253	7	0	1	253	458	710	3.59e-120	429
Otu008153	104723.1_Devosia_enhydra_	97.233	253	7	0	1	253	448	700	3.59e-120	429
Otu008153	044214.1_Devosia_chinhatensis_	97.233	253	7	0	1	253	458	710	3.59e-120	429
Otu008153	044291.1_Devosia_geojensis_	97.233	253	7	0	1	253	470	722	3.59e-120	429
Otu008153	117250.1_Devosia_enhydra_	97.233	253	7	0	1	253	458	710	3.59e-120	429
Otu008153	152075.1_Devosia_confluentis_	97.233	253	7	0	1	253	448	700	3.59e-120	429
Otu008153	042171.1_Devosia_riboflavina_	96.443	253	9	0	1	253	440	692	7.78e-117	418
Otu008153	113618.1_Devosia_riboflavina_	96.443	253	9	0	1	253	448	700	7.78e-117	418
Otu008153	115565.1_Devosia_riboflavina_	96.443	253	9	0	1	253	445	697	7.78e-117	418
Otu008153	044213.1_Devosia_crocina_	96.443	253	9	0	1	253	472	724	7.78e-117	418
Otu008153	043702.1_Devosia_soli_	96.443	253	9	0	1	253	467	719	7.78e-117	418
Otu008153	114333.1_Devosia_submarina_	96.443	253	9	0	1	253	457	709	7.78e-117	418
Otu008154	115084.1_Flavobacterium_rivuli_	99.209	253	2	0	1	253	506	758	1.65e-128	457
Otu008154	109425.1_Flavobacterium_rakeshii_	98.814	253	3	0	1	253	506	758	7.67e-127	451
Otu008154	115085.1_Flavobacterium_subsaxonicum_	98.814	253	3	0	1	253	506	758	7.67e-127	451
Otu008154	117264.1_Flavobacterium_beibuense_	98.814	253	3	0	1	253	516	768	7.67e-127	451
Otu008154	109662.1_Flavobacterium_hauense_	97.638	254	5	1	1	253	515	768	7.72e-122	435
Otu008154	169494.1_Flavobacterium_cerinum_	97.628	253	6	0	1	253	495	747	7.72e-122	435
Otu008154	149247.1_Flavobacterium_suaedae_	97.233	253	7	0	1	253	517	769	3.59e-120	429
Otu008154	171470.1_Flavobacterium_niveum_	96.838	253	8	0	1	253	497	749	1.67e-118	424
Otu008154	156828.1_Flavobacterium_lacunae_	96.457	254	7	2	1	253	478	730	7.78e-117	418
Otu008154	169385.1_Flavobacterium_shanxiense_	96.047	253	10	0	1	253	513	765	3.62e-115	412
Otu008154	163631.1_Flavobacterium_cyanobacteriorum_	95.652	253	11	0	1	253	497	749	1.68e-113	407
Otu008154	044096.1_Flavobacterium_terrae_	95.257	253	12	0	1	253	497	749	2.18e-112	403
Otu008154	136838.1_Flavobacterium_vireti_	95.257	253	12	0	1	253	490	742	7.83e-112	401
Otu008154	109540.1_Flavobacterium_akiainvivens_	94.882	254	11	2	1	253	446	698	3.64e-110	396
Otu008154	148774.1_Flavobacterium_lutivivi_	94.882	254	12	1	1	253	518	771	3.64e-110	396
Otu008155	027579.1_Ruminococcus_lactaris_	97.628	253	6	0	1	253	484	736	7.72e-122	435
Otu008155	112553.1_Clostridium_glycyrrhizinilyticum_	96.443	253	9	0	1	253	517	769	7.78e-117	418
Otu008155	116747.1_Ruminococcus_faecis_	96.047	253	10	0	1	253	469	721	3.62e-115	412
Otu008155	170495.1_Blautia_faecicola_	96.047	253	10	0	1	253	523	775	3.62e-115	412
Otu008155	171390.1_Blautia_argi_	96.047	253	10	0	1	253	523	775	3.62e-115	412
Otu008155	171392.1_Blautia_argi_	96.047	253	10	0	1	253	523	775	3.62e-115	412
Otu008155	171444.1_Blautia_argi_	96.047	253	10	0	1	253	469	721	3.62e-115	412
Otu008155	113231.1_Blautia_glucerasea_	95.652	253	11	0	1	253	515	767	1.68e-113	407
Otu008155	114392.1_Faecalicatena_orotica_	95.652	253	11	0	1	253	518	770	1.68e-113	407
Otu008155	117126.1_Faecalicatena_orotica_	95.652	253	11	0	1	253	515	767	1.68e-113	407
Otu008155	117127.1_Faecalicatena_orotica_	95.652	253	11	0	1	253	515	767	1.68e-113	407
Otu008155	117128.1_Faecalicatena_orotica_	95.652	253	11	0	1	253	515	767	1.68e-113	407
Otu008155	117131.1_Faecalicatena_orotica_	95.652	253	11	0	1	253	516	768	1.68e-113	407
Otu008155	112789.1_Blautia_glucerasea_	95.652	253	11	0	1	253	501	753	1.68e-113	407
Otu008155	171388.1_Blautia_argi_	95.652	253	10	1	1	253	523	774	6.06e-113	405
Otu008156	043151.1_Altererythrobacter_luteolus_	90.514	253	24	0	1	253	450	702	8.06e-92	335
Otu008156	025817.1_Erythrobacter_seohaensis_	90.119	253	25	0	1	253	450	702	3.75e-90	329
Otu008156	114310.1_Algimonas_porphyrae_	89.37	254	25	2	1	253	434	686	8.12e-87	318
Otu008156	126263.1_Niveispirillum_fermenti_	88.933	253	28	0	1	253	461	713	3.78e-85	313
Otu008156	043265.1_Sandarakinorhabdus_limnophila_	88.933	253	28	0	1	253	418	670	3.78e-85	313
Otu008156	044320.1_Croceicoccus_marinus_	88.538	253	29	0	1	253	470	722	1.76e-83	307
Otu008156	116858.1_Altererythrobacter_namhicola_	88.538	253	29	0	1	253	457	709	1.76e-83	307
Otu008156	118312.1_Novosphingobium_lindaniclasticum_	88.627	255	25	4	1	253	410	662	1.76e-83	307
Otu008156	146016.1_Pacificimonas_flava_	88.538	253	29	0	1	253	435	687	1.76e-83	307
Otu008156	152701.1_Croceicoccus_mobilis_	88.538	253	29	0	1	253	470	722	1.76e-83	307
Otu008156	117037.1_Oceanibacterium_hippocampi_	88.538	253	27	2	2	253	481	732	6.32e-83	305
Otu008156	044256.1_Robiginitomaculum_antarcticum_	88.189	254	28	2	1	253	466	718	8.17e-82	302
Otu008156	114202.1_Robiginitomaculum_antarcticum_	88.189	254	28	2	1	253	460	712	8.17e-82	302
Otu008156	116654.1_Novosphingobium_soli_	88.235	255	26	4	1	253	465	717	8.17e-82	302
Otu008156	153728.1_Novosphingobium_bradum_	88.189	254	28	2	1	253	440	692	8.17e-82	302
Otu008157	163628.1_Hymenobacter_rivuli_	98.024	253	5	0	1	253	498	750	1.66e-123	440
Otu008157	109449.1_Siccationidurans_ginsengisoli_	97.244	254	6	1	1	253	474	727	3.59e-120	429
Otu008157	149279.1_Hymenobacter_marinus_	96.443	253	9	0	1	253	488	740	7.78e-117	418
Otu008157	108905.1_Siccationidurans_metalli_	95.652	253	11	0	1	253	499	751	1.68e-113	407
Otu008157	165754.1_Hymenobacter_pomorum_	95.652	253	11	0	1	253	500	752	1.68e-113	407
Otu008157	108904.1_Siccationidurans_occulans_	95.257	253	12	0	1	253	500	752	7.83e-112	401
Otu008157	157719.1_Hymenobacter_pallidus_	94.466	253	14	0	1	253	508	760	1.7e-108	390
Otu008157	156972.1_Hymenobacter_coccineus_	93.701	254	14	2	1	253	509	761	3.67e-105	379
Otu008157	043610.1_Hymenobacter_psychrotolerans_	93.281	253	17	0	1	253	514	766	1.71e-103	374
Otu008157	133764.1_Hymenobacter_kanuolensis_	93.281	253	17	0	1	253	384	636	1.71e-103	374
Otu008157	152036.1_Hymenobacter_glacieicola_	93.307	254	16	1	1	253	511	764	1.71e-103	374
Otu008157	152676.1_Hymenobacter_nivis_	92.913	254	16	2	1	253	491	743	7.95e-102	368
Otu008157	044003.1_Hymenobacter_xinjiangensis_	92.885	253	18	0	1	253	455	707	7.95e-102	368
Otu008157	156144.1_Hymenobacter_seoulensis_	92.885	253	18	0	1	253	497	749	7.95e-102	368
Otu008157	157622.1_Hymenobacter_tenuis_	92.885	253	18	0	1	253	493	745	7.95e-102	368
Otu008158	165704.1_Flavisolibacter_aluminii_	96.838	253	8	0	1	253	503	755	1.67e-118	424
Otu008158	134033.1_Flavisolibacter_rigui_	96.443	253	9	0	1	253	512	764	7.78e-117	418
Otu008158	028720.1_Chitinophaga_pinensis_	96.047	253	10	0	1	253	484	736	3.62e-115	412
Otu008158	074566.1_Chitinophaga_pinensis_	96.047	253	10	0	1	253	520	772	3.62e-115	412
Otu008158	113829.1_Chitinophaga_pinensis_	96.047	253	10	0	1	253	500	752	3.62e-115	412
Otu008158	164880.1_Terrimonas_suqianensis_	95.669	254	9	2	1	253	523	775	1.68e-113	407
Otu008158	116486.1_Niastella_populi_	95.276	254	10	2	1	253	483	735	7.83e-112	401
Otu008158	133720.1_Chitinophaga_costaii_	95.257	253	12	0	1	253	511	763	7.83e-112	401
Otu008158	134213.1_Terrimonas_arctica_	95.276	254	10	2	1	253	473	725	7.83e-112	401
Otu008158	156827.1_Terrimonas_crocea_	95.276	254	10	2	1	253	493	745	7.83e-112	401
Otu008158	109417.1_Terrimonas_rubra_	94.882	254	11	2	1	253	486	738	3.64e-110	396
Otu008158	041250.1_Terrimonas_lutea_	94.882	254	11	2	1	253	534	786	3.64e-110	396
Otu008158	041499.1_Flavisolibacter_ginsengiterrae_	94.862	253	13	0	1	253	515	767	3.64e-110	396
Otu008158	041500.1_Flavisolibacter_ginsengisoli_	94.862	253	13	0	1	253	514	766	3.64e-110	396
Otu008158	148259.1_Ferruginibacter_profundus_	94.862	253	13	0	1	253	474	726	3.64e-110	396
Otu008159	156918.1_Luteitalea_pratensis_	90	250	25	0	1	250	538	787	1.74e-88	324
Otu008159	151905.1_Vicinamibacter_silvestris_	88.8	250	28	0	1	250	537	786	1.76e-83	307
Otu008159	122087.1_Thioalbus_denitrificans_	86.561	253	34	0	1	253	483	735	3.83e-75	279
Otu008159	156801.1_Immundisolibacter_cernigliae_	86.166	253	35	0	1	253	534	786	1.78e-73	274
Otu008159	118333.1_Kosakonia_sacchari_	85.771	253	36	0	1	253	525	777	8.29e-72	268
Otu008159	135211.1_Kosakonia_pseudosacchari_	85.771	253	36	0	1	253	523	775	8.29e-72	268
Otu008159	044171.1_Sphingobium_ummariense_	85.547	256	31	5	1	253	453	705	3.86e-70	263
Otu008159	135895.1_Sphingobium_phenoxybenzoativorans_	85.547	256	31	5	1	253	470	722	3.86e-70	263
Otu008159	025079.1_Desulfomonile_limimaris_	85.317	252	37	0	2	253	541	792	1.39e-69	261
Otu008159	025566.1_Kosakonia_cowanii_	84.98	253	38	0	1	253	495	747	1.79e-68	257
Otu008159	042893.1_Trabulsiella_guamensis_	84.98	253	38	0	1	253	499	751	1.79e-68	257
Otu008159	042529.1_Halochromatium_roseum_	84.98	253	38	0	1	253	490	742	1.79e-68	257
Otu008159	042595.1_Sphingobium_olei_	85.156	256	32	5	1	253	455	707	1.79e-68	257
Otu008159	044059.1_Cronobacter_muytjensii_	84.98	253	38	0	1	253	487	739	1.79e-68	257
Otu008159	074390.1_Acidimicrobium_ferrooxidans_	85.657	251	29	7	7	253	497	744	1.79e-68	257
Otu008160	156975.1_Marinisporobacter_balticus_	78.059	237	49	3	14	249	499	733	4.05e-35	147
Otu008160	043674.1_Alkaliphilus_oremlandii_	76.569	239	51	4	13	249	352	587	5.28e-29	126
Otu008160	074435.1_Alkaliphilus_oremlandii_	76.569	239	51	4	13	249	512	747	5.28e-29	126
Otu008160	102450.1_Cyanobacterium_stanieri_	76.016	246	49	10	13	253	482	722	8.84e-27	119
Otu008160	044648.2_Absiella_tortuosum_	76.033	242	49	9	13	250	556	792	3.18e-26	117
Otu008160	144614.1_Longicatena_caecimuris_	75.72	243	48	11	13	250	493	729	1.48e-24	111
Otu008160	114336.1_Leptospira_idonii_	75	244	55	6	13	253	487	727	1.91e-23	108
Otu008160	043045.1_Leptospira_meyeri_	74.59	244	56	6	13	253	479	719	8.9e-22	102
Otu008160	043046.1_Leptospira_wolbachii_	74.59	244	56	6	13	253	479	719	8.9e-22	102
Otu008160	115293.1_Leptospira_yanagawae_	74.59	244	56	6	13	253	479	719	8.9e-22	102
Otu008160	115294.1_Leptospira_terpstrae_	74.59	244	56	6	13	253	479	719	8.9e-22	102
Otu008160	115297.1_Leptospira_vanthielii_	74.59	244	56	6	13	253	479	719	8.9e-22	102
Otu008160	043043.1_Leptospira_biflexa_	74.59	244	56	6	13	253	479	719	8.9e-22	102
Otu008160	029164.1_Clostridium_innocuum_	75	244	48	13	13	250	554	790	3.2e-21	100
Otu008160	172666.1_Pleurocapsa_fuliginosa_	73.984	246	54	9	13	253	166	406	1.93e-18	91.6
Otu008161	134093.1_Mucilaginibacter_pineti_	98.814	253	3	0	1	253	507	759	7.67e-127	451
Otu008161	116978.1_Mucilaginibacter_mallensis_	97.628	253	6	0	1	253	490	742	7.72e-122	435
Otu008161	134125.1_Pedobacter_glacialis_	97.628	253	6	0	1	253	467	719	7.72e-122	435
Otu008161	042133.1_Pedobacter_heparinus_	97.233	253	7	0	1	253	490	742	3.59e-120	429
Otu008161	044083.1_Pedobacter_insulae_	97.233	253	7	0	1	253	497	749	3.59e-120	429
Otu008161	074519.1_Pedobacter_heparinus_	97.233	253	7	0	1	253	519	771	3.59e-120	429
Otu008161	113584.1_Pedobacter_heparinus_	97.233	253	7	0	1	253	499	751	3.59e-120	429
Otu008161	134786.1_Pedobacter_daejeonensis_	96.838	253	8	0	1	253	491	743	1.67e-118	424
Otu008161	159276.1_Mucilaginibacter_panaciglaebae_	96.838	253	8	0	1	253	505	757	1.67e-118	424
Otu008161	164933.1_Mucilaginibacter_formosus_	96.838	253	8	0	1	253	471	723	1.67e-118	424
Otu008161	044565.1_Mucilaginibacter_ximonensis_	96.443	253	9	0	1	253	475	727	7.78e-117	418
Otu008161	042598.1_Mucilaginibacter_gracilis_	96.443	253	9	0	1	253	512	764	7.78e-117	418
Otu008161	109374.1_Mucilaginibacter_soli_	96.443	253	9	0	1	253	475	727	7.78e-117	418
Otu008161	115720.1_Mucilaginibacter_lappiensis_	96.443	253	9	0	1	253	491	743	7.78e-117	418
Otu008161	117878.1_Pedobacter_boryungensis_	96.443	253	9	0	1	253	497	749	7.78e-117	418
Otu008162	116608.1_Terrimonas_aquatica_	86.561	253	32	2	2	253	486	737	1.38e-74	278
Otu008162	156067.1_Lacibacter_nakdongensis_	84.524	252	39	0	2	253	500	751	3e-66	250
Otu008162	108114.1_Sunxiuqinia_faeciviva_	83.858	254	37	4	2	253	500	751	6.5e-63	239
Otu008162	125662.1_Chitinophaga_polysaccharea_	83.794	253	39	2	2	253	477	728	6.5e-63	239
Otu008162	145567.1_Taibaiella_yonginensis_	83.529	255	36	6	2	253	492	743	3.02e-61	233
Otu008162	151892.1_Taibaiella_soli_	83.465	254	38	4	2	253	504	755	3.02e-61	233
Otu008162	135700.1_Taibaiella_smilacinae_	83.071	254	39	4	2	253	474	725	1.41e-59	228
Otu008162	137221.1_Mariniphaga_sediminis_	83.137	255	37	6	2	253	498	749	1.41e-59	228
Otu008162	153701.1_Carboxylicivirga_flava_	83.137	255	37	6	2	253	488	739	1.41e-59	228
Otu008162	165017.1_Maribellus_luteus_	83.071	254	39	4	2	253	523	774	1.41e-59	228
Otu008162	117237.1_Sunxiuqinia_elliptica_	82.677	254	40	4	2	253	500	751	6.55e-58	222
Otu008162	137387.1_Carboxylicivirga_linearis_	82.609	253	42	2	2	253	502	753	6.55e-58	222
Otu008162	156967.1_Salibacter_halophilus_	82.283	254	41	4	2	253	504	755	3.05e-56	217
Otu008162	133714.1_Carboxylicivirga_mesophila_	81.818	253	44	2	2	253	503	754	1.42e-54	211
