## Supplementary material for "Tardigrade community microbiomes in North American orchards include putative endosymbionts and plant pathogens": Table S2 (part 11 of 16)

### Sheet: Sheet1 (continued)
OTU	BLAST Hit	% identities	alignment length	# mismatches	# gaps	start query	end query	start subject	end subject	E	bitscore
Otu008162	133875.1_Taibaiella_chishuiensis_	81.89	254	42	4	2	253	516	767	1.42e-54	211
Otu008163	044600.1_Bauldia_consociata_	95.669	254	11	0	1	254	471	724	4.7e-114	409
Otu008163	044036.1_Devosia_insulae_	94.094	254	14	1	1	254	448	700	7.92e-107	385
Otu008163	147759.1_Devosia_humi_	94.094	254	14	1	1	254	443	695	7.92e-107	385
Otu008163	117251.1_Bauldia_litoralis_	93.701	254	16	0	1	254	472	725	1.03e-105	381
Otu008163	029128.1_Rhodobium_orientis_	93.701	254	15	1	1	254	448	700	3.69e-105	379
Otu008163	042475.1_Rhodobium_gokarnense_	93.701	254	15	1	1	254	456	708	3.69e-105	379
Otu008163	044947.1_Methylosinus_trichosporium_	93.701	254	15	1	1	254	452	704	3.69e-105	379
Otu008163	041362.1_Kaistia_granuli_	93.701	254	15	1	1	254	458	710	3.69e-105	379
Otu008163	112024.1_Methylosinus_trichosporium_	93.701	254	15	1	1	254	360	612	3.69e-105	379
Otu008163	044599.1_Devosia_mishustinii_	93.307	254	16	1	1	254	458	710	1.72e-103	374
Otu008163	026512.1_Methylosinus_sporium_	92.913	254	17	1	1	254	450	702	7.98e-102	368
Otu008163	025544.1_Methylocystis_echinoides_	92.913	254	17	1	1	254	449	701	7.98e-102	368
Otu008163	044946.1_Methylocystis_parvus_	92.913	254	17	1	1	254	450	702	7.98e-102	368
Otu008163	104491.1_Amorphus_orientalis_	92.913	254	17	1	1	254	436	688	7.98e-102	368
Otu008163	108143.1_Kaistia_defluvii_	92.913	254	17	1	1	254	454	706	7.98e-102	368
Otu008164	042171.1_Devosia_riboflavina_	98.024	253	5	0	1	253	440	692	1.66e-123	440
Otu008164	113618.1_Devosia_riboflavina_	98.024	253	5	0	1	253	448	700	1.66e-123	440
Otu008164	115565.1_Devosia_riboflavina_	98.024	253	5	0	1	253	445	697	1.66e-123	440
Otu008164	044213.1_Devosia_crocina_	98.024	253	5	0	1	253	472	724	1.66e-123	440
Otu008164	043702.1_Devosia_soli_	98.024	253	5	0	1	253	467	719	1.66e-123	440
Otu008164	132697.1_Devosia_lucknowensis_	98.024	253	5	0	1	253	450	702	1.66e-123	440
Otu008164	042544.1_Devosia_subaequoris_	97.628	253	6	0	1	253	431	683	7.72e-122	435
Otu008164	044212.1_Devosia_albogilva_	97.628	253	6	0	1	253	473	725	7.72e-122	435
Otu008164	114333.1_Devosia_submarina_	97.628	253	6	0	1	253	457	709	7.72e-122	435
Otu008164	117855.1_Devosia_glacialis_	97.628	253	6	0	1	253	468	720	7.72e-122	435
Otu008164	136441.1_Paradevosia_shaoguanensis_	97.628	253	6	0	1	253	448	700	7.72e-122	435
Otu008164	147729.1_Methyloterrigena_soli_	97.628	253	6	0	1	253	462	714	7.72e-122	435
Otu008164	152075.1_Devosia_confluentis_	97.628	253	6	0	1	253	448	700	7.72e-122	435
Otu008164	170430.1_Devosia_marina_	97.628	253	6	0	1	253	479	731	7.72e-122	435
Otu008164	136460.1_Youhaiella_tibetensis_	97.244	254	6	1	1	253	466	719	3.59e-120	429
Otu008165	134092.1_Mucilaginibacter_koreensis_	97.628	253	6	0	1	253	471	723	7.72e-122	435
Otu008165	109510.1_Mucilaginibacter_herbaticus_	94.862	253	13	0	1	253	496	748	3.64e-110	396
Otu008165	158094.1_Mucilaginibacter_terrae_	94.466	253	14	0	1	253	500	752	1.7e-108	390
Otu008165	041505.1_Mucilaginibacter_daejeonensis_	93.676	253	16	0	1	253	508	760	3.67e-105	379
Otu008165	148861.1_Mucilaginibacter_yixingensis_	93.676	253	16	0	1	253	499	751	3.67e-105	379
Otu008165	156894.1_Mucilaginibacter_galii_	93.676	253	16	0	1	253	482	734	3.67e-105	379
Otu008165	133791.1_Mucilaginibacter_polytrichastri_	93.281	253	17	0	1	253	519	771	1.71e-103	374
Otu008165	118407.1_Mucilaginibacter_jinjuensis_	92.885	253	18	0	1	253	518	770	7.95e-102	368
Otu008165	042133.1_Pedobacter_heparinus_	92.52	254	17	2	1	253	490	742	3.7e-100	363
Otu008165	074519.1_Pedobacter_heparinus_	92.52	254	17	2	1	253	519	771	3.7e-100	363
Otu008165	113584.1_Pedobacter_heparinus_	92.52	254	17	2	1	253	499	751	3.7e-100	363
Otu008165	133789.1_Mucilaginibacter_defluvii_	92.49	253	19	0	1	253	504	756	3.7e-100	363
Otu008165	133830.1_Pseudopedobacter_beijingensis_	92.49	253	19	0	1	253	527	779	3.7e-100	363
Otu008165	152043.1_Mucilaginibacter_phyllosphaerae_	92.49	253	19	0	1	253	478	730	3.7e-100	363
Otu008165	109015.1_Mucilaginibacter_angelicae_	92.095	253	20	0	1	253	499	751	1.72e-98	357
Otu008166	116376.1_Pedobacter_glucosidilyticus_	96.443	253	9	0	1	253	469	721	7.78e-117	418
Otu008166	133810.1_Pedobacter_jejuensis_	95.294	255	8	4	1	253	505	757	7.83e-112	401
Otu008166	156883.1_Pedobacter_lithocola_	94.902	255	9	4	1	253	499	751	3.64e-110	396
Otu008166	156885.1_Pedobacter_petrophilus_	94.902	255	9	4	1	253	497	749	3.64e-110	396
Otu008166	116978.1_Mucilaginibacter_mallensis_	94.902	255	9	4	1	253	490	742	3.64e-110	396
Otu008166	152669.1_Pedobacter_psychrotolerans_	94.902	255	9	4	1	253	487	739	3.64e-110	396
Otu008166	164876.1_Pedobacter_jejuensis_	94.902	255	9	4	1	253	506	758	3.64e-110	396
Otu008166	164933.1_Mucilaginibacter_formosus_	94.902	255	9	4	1	253	471	723	3.64e-110	396
Otu008166	164936.1_Mucilaginibacter_xinganensis_	94.902	255	9	4	1	253	519	771	3.64e-110	396
Otu008166	164976.1_Pedobacter_nototheniae_	94.51	255	10	4	1	253	472	724	4.71e-109	392
Otu008166	109023.1_Pedobacter_ginsengiterrae_	94.51	255	10	4	1	253	487	739	1.7e-108	390
Otu008166	113980.1_Pedobacter_koreensis_	94.51	255	10	4	1	253	497	749	1.7e-108	390
Otu008166	114173.1_Mucilaginibacter_kameinonensis_	94.51	255	10	4	1	253	499	751	1.7e-108	390
Otu008166	156884.1_Pedobacter_mendelii_	94.51	255	10	4	1	253	499	751	1.7e-108	390
Otu008166	043538.1_Pedobacter_koreensis_	94.51	255	10	4	1	253	494	746	1.7e-108	390
Otu008167	137248.1_Limibacillus_halophilus_	88.976	254	26	2	1	253	433	685	3.78e-85	313
Otu008167	109681.1_Thermoanaerobaculum_aquaticum_	88.538	253	29	0	1	253	519	771	1.76e-83	307
Otu008167	028662.1_Desulfobacca_acetoxidans_	87.747	253	31	0	1	253	535	787	3.8e-80	296
Otu008167	074955.1_Desulfobacca_acetoxidans_	87.747	253	31	0	1	253	540	792	3.8e-80	296
Otu008167	025973.1_Desulfuromonas_palmitatis_	86.957	253	33	0	1	253	514	766	8.23e-77	285
Otu008167	026077.1_Geobacter_pelophilus_	86.667	255	30	4	1	253	526	778	3.83e-75	279
Otu008167	149296.1_Thalassobaculum_fulvum_	86.77	257	26	7	1	253	468	720	3.83e-75	279
Otu008167	134831.1_Roseomonas_tokyonensis_	86.22	254	33	2	1	253	450	702	1.78e-73	274
Otu008167	041000.1_Pelotomaculum_propionicicum_	86.4	250	32	2	2	250	566	814	6.41e-73	272
Otu008167	025895.1_Geobacter_metallireducens_	85.882	255	32	4	1	253	536	788	8.29e-72	268
Otu008167	025974.1_Geobacter_hydrogenophilus_	85.827	254	34	2	1	253	508	760	8.29e-72	268
Otu008167	043951.1_Stigmatella_aurantiaca_	85.882	255	32	4	1	253	514	766	8.29e-72	268
Otu008167	043952.1_Stigmatella_hybrida_	85.882	255	32	4	1	253	514	766	8.29e-72	268
Otu008167	041849.1_Desulfococcus_multivorans_	85.771	253	36	0	1	253	544	796	8.29e-72	268
Otu008167	042398.1_Stigmatella_erecta_	85.882	255	32	4	1	253	529	781	8.29e-72	268
Otu008168	043878.1_Methylobacterium_jeotgali_	98.024	253	5	0	1	253	453	705	1.66e-123	440
Otu008168	108319.1_Methylobacterium_bullatum_	96.457	254	7	2	1	253	473	725	7.78e-117	418
Otu008168	116548.1_Methylobacterium_bullatum_	96.457	254	7	2	1	253	447	699	7.78e-117	418
Otu008168	116549.1_Methylobacterium_marchantiae_	96.457	254	7	2	1	253	441	693	7.78e-117	418
Otu008168	117561.1_Methylobacterium_bullatum_	96.457	254	7	2	1	253	435	687	7.78e-117	418
Otu008168	025374.1_Methylobacterium_fujisawaense_	96.047	253	10	0	1	253	464	716	3.62e-115	412
Otu008168	108524.1_Methylobacterium_trifolii_	96.047	253	10	0	1	253	422	674	3.62e-115	412
Otu008168	113361.1_Methylobacterium_gnaphalii_	96.078	255	6	4	1	253	470	722	3.62e-115	412
Otu008168	114325.1_Methylobacterium_haplocladii_	96.047	253	10	0	1	253	472	724	3.62e-115	412
Otu008168	114329.1_Methylobacterium_brachythecii_	96.078	255	6	4	1	253	470	722	3.62e-115	412
Otu008168	041026.1_Methylobacterium_mesophilicum_	95.652	253	11	0	1	253	448	700	1.68e-113	407
Otu008168	108523.1_Methylobacterium_thuringiense_	95.652	253	11	0	1	253	424	676	1.68e-113	407
Otu008168	112232.1_Methylobacterium_fujisawaense_	95.652	253	11	0	1	253	448	700	1.68e-113	407
Otu008168	112235.1_Methylobacterium_radiotolerans_	95.652	253	11	0	1	253	448	700	1.68e-113	407
Otu008168	114839.1_Methylobacterium_mesophilicum_	95.652	253	11	0	1	253	450	702	1.68e-113	407
Otu008169	148761.1_Nakamurella_endophytica_	96.838	253	8	0	1	253	497	749	1.67e-118	424
Otu008169	043717.1_Nakamurella_flavida_	96.443	253	9	0	1	253	481	733	7.78e-117	418
Otu008169	041162.1_Streptomyces_vitaminophilus_	96.047	253	10	0	1	253	493	745	3.62e-115	412
Otu008169	042654.1_Nakamurella_lactea_	96.047	253	10	0	1	253	462	714	3.62e-115	412
Otu008169	043814.1_Streptomyces_carpaticus_	96.047	253	10	0	1	253	487	739	3.62e-115	412
Otu008169	043880.1_Amycolatopsis_nigrescens_	96.047	253	10	0	1	253	466	718	3.62e-115	412
Otu008169	108869.1_Nakamurella_panacisegetis_	96.047	253	10	0	1	253	481	733	3.62e-115	412
Otu008169	109622.1_Streptomyces_harbinensis_	96.047	253	10	0	1	253	501	753	3.62e-115	412
Otu008169	112450.1_Streptomyces_carpaticus_	96.047	253	10	0	1	253	480	732	3.62e-115	412
Otu008169	112801.1_Actinokineospora_cibodasensis_	96.047	253	10	0	1	253	478	730	3.62e-115	412
Otu008169	112998.1_Streptomyces_aomiensis_	96.047	253	10	0	1	253	500	752	3.62e-115	412
Otu008169	117606.1_Nakamurella_lactea_	96.047	253	10	0	1	253	481	733	3.62e-115	412
Otu008169	125457.1_Streptomyces_catbensis_	96.047	253	10	0	1	253	461	713	3.62e-115	412
Otu008169	132286.1_Streptomyces_seranimatus_	96.047	253	10	0	1	253	445	697	3.62e-115	412
Otu008169	042561.1_Streptomyces_hainanensis_	96.047	253	10	0	1	253	473	725	3.62e-115	412
Otu008170	040835.1_Sphingomonas_azotifigens_	98.814	253	3	0	1	253	465	717	7.67e-127	451
Otu008170	026338.1_Sphingomonas_trueperi_	98.814	253	3	0	1	253	450	702	7.67e-127	451
Otu008170	025363.1_Sphingomonas_pituitosa_	98.814	253	3	0	1	253	452	704	7.67e-127	451
Otu008170	042193.1_Sphingomonas_panni_	98.814	253	3	0	1	253	443	695	7.67e-127	451
Otu008170	112542.1_Sphingomonas_azotifigens_	98.814	253	3	0	1	253	471	723	7.67e-127	451
Otu008170	113759.1_Sphingomonas_azotifigens_	98.814	253	3	0	1	253	452	704	7.67e-127	451
Otu008170	113897.1_Sphingomonas_trueperi_	98.814	253	3	0	1	253	450	702	7.67e-127	451
Otu008170	114119.1_Sphingomonas_pituitosa_	98.814	253	3	0	1	253	452	704	7.67e-127	451
Otu008170	117716.1_Sphingomonas_roseiflava_	98.814	253	3	0	1	253	467	719	7.67e-127	451
Otu008170	116570.1_Sphingomonas_hankookensis_	98.814	253	3	0	1	253	450	702	7.67e-127	451
Otu008170	159247.1_Sphingomonas_carotinifaciens_	98.814	253	3	0	1	253	469	721	7.67e-127	451
Otu008170	024997.1_Sphingomonas_aquatilis_	98.419	253	4	0	1	253	450	702	3.57e-125	446
Otu008170	025324.1_Sphingomonas_leidyi_	98.419	253	4	0	1	253	450	702	3.57e-125	446
Otu008170	028626.1_Sphingomonas_melonis_	98.419	253	4	0	1	253	450	702	3.57e-125	446
Otu008170	042372.1_Sphingomonas_desiccabilis_	98.419	253	4	0	1	253	471	723	3.57e-125	446
Otu008171	042180.1_Beijerinckia_mobilis_	95.652	253	11	0	1	253	462	714	1.68e-113	407
Otu008171	169481.1_Lichenihabitans_psoromatis_	95.652	253	11	0	1	253	453	705	1.68e-113	407
Otu008171	042108.1_Methylocystis_rosea_	95.257	253	12	0	1	253	450	702	7.83e-112	401
Otu008171	112220.1_Beijerinckia_mobilis_	95.257	253	11	1	1	253	480	731	2.82e-111	399
Otu008171	042178.1_Beijerinckia_indica_	94.862	253	13	0	1	253	461	713	3.64e-110	396
Otu008171	042179.1_Beijerinckia_indica_	94.862	253	13	0	1	253	463	715	3.64e-110	396
Otu008171	042181.1_Beijerinckia_derxii_	94.862	253	13	0	1	253	462	714	3.64e-110	396
Otu008171	042182.1_Beijerinckia_derxii_	94.862	253	13	0	1	253	462	714	3.64e-110	396
Otu008171	074269.1_Beijerinckia_indica_	94.862	253	13	0	1	253	470	722	3.64e-110	396
Otu008171	024843.1_Methylopila_capsulata_	94.466	253	14	0	1	253	465	717	1.7e-108	390
Otu008171	104754.1_Albibacter_methylovorans_	94.466	253	14	0	1	253	467	719	1.7e-108	390
Otu008171	108474.1_Methylocystis_bryophila_	94.466	253	14	0	1	253	461	713	1.7e-108	390
Otu008171	109539.1_Methylopila_musalis_	94.466	253	14	0	1	253	431	683	1.7e-108	390
Otu008171	115760.1_Hansschlegelia_plantiphila_	94.466	253	14	0	1	253	436	688	1.7e-108	390
Otu008171	134158.1_Roseiarcus_fermentans_	94.466	253	14	0	1	253	467	719	1.7e-108	390
Otu008172	115225.1_Chthoniobacter_flavus_	89.37	254	25	2	1	253	516	768	8.12e-87	318
Otu008172	041625.1_Luteolibacter_pohnpeiensis_	86.29	248	34	0	6	253	517	764	2.3e-72	270
Otu008172	133878.1_Terrimicrobium_sacchariphilum_	85.49	255	33	4	1	253	487	739	3.86e-70	263
Otu008172	109603.1_Luteolibacter_cuticulihirudinis_	84.677	248	38	0	6	253	479	726	1.08e-65	248
Otu008172	024955.1_Caloramator_coolhaasii_	84.81	237	36	0	14	250	497	733	6.5e-63	239
Otu008172	117542.1_Caloramator_mitchellensis_	83.74	246	38	2	6	250	615	859	1.09e-60	231
Otu008172	133784.1_Methyloparacoccus_murrellii_	83.75	240	37	2	12	250	512	750	5.06e-59	226
Otu008172	113148.1_Roseimicrobium_gellanilyticum_	82.745	255	40	4	1	253	499	751	1.82e-58	224
Otu008172	134756.1_Limisphaera_ngatamarikiensis_	82.4	250	44	0	1	250	493	742	8.47e-57	219
Otu008172	025815.1_Silanimonas_lenta_	82.427	239	38	4	14	250	475	711	6.59e-53	206
Otu008172	044439.1_Lysobacter_ximonensis_	82.5	240	36	6	14	250	492	728	6.59e-53	206
Otu008172	137252.1_Lysobacter_novalis_	82.5	240	36	6	14	250	510	746	6.59e-53	206
Otu008172	042183.1_Methylococcus_capsulatus_	82.158	241	39	4	12	250	522	760	2.37e-52	204
Otu008172	117455.1_Luteimonas_lutimaris_	81.933	238	41	2	14	250	520	756	3.07e-51	200
Otu008172	133773.1_Luteimonas_abyssi_	81.933	238	41	2	14	250	521	757	3.07e-51	200
Otu008173	132289.1_Aquihabitans_daechungensis_	98.419	253	4	0	1	253	479	731	3.57e-125	446
Otu008173	171428.1_Actinomarinicola_tropica_	93.307	254	16	1	1	253	457	710	1.71e-103	374
Otu008173	112972.1_Aciditerrimonas_ferrireducens_	90.909	253	22	1	2	253	491	743	6.23e-93	339
Otu008173	041634.1_Iamia_majanohamensis_	90.157	254	24	1	1	253	482	735	3.75e-90	329
Otu008173	041798.1_Ferrimicrobium_acidiphilum_	90.119	253	24	1	2	253	505	757	1.35e-89	327
Otu008173	074390.1_Acidimicrobium_ferrooxidans_	88.933	253	27	1	2	253	492	744	1.36e-84	311
Otu008173	041633.1_Ilumatobacter_fluminis_	88.189	254	29	1	1	253	482	735	8.17e-82	302
Otu008173	027584.1_Acidimicrobium_ferrooxidans_	88.142	253	28	2	2	253	491	742	2.94e-81	300
Otu008173	170414.1_Acidiferrimicrobium_australe_	87.747	253	30	1	2	253	424	676	1.37e-79	294
Otu008173	112713.1_Ilumatobacter_nonamiensis_	87.008	254	32	1	1	253	482	735	8.23e-77	285
Otu008173	112714.1_Ilumatobacter_coccineus_	87.008	254	32	1	1	253	482	735	8.23e-77	285
Otu008173	044251.1_Fodinicola_feengrottensis_	87.008	254	29	4	2	253	470	721	2.96e-76	283
Otu008173	149181.1_Frankia_inefficax_	86.614	254	30	4	2	253	491	742	1.38e-74	278
Otu008173	024746.1_Cryptosporangium_minutisporangium_	86.22	254	31	4	2	253	479	730	6.41e-73	272
Otu008173	025429.1_Asanoa_ishikariensis_	86.275	255	29	6	2	253	500	751	6.41e-73	272
Otu008174	116969.1_Singulisphaera_rosea_	92.52	254	19	0	1	254	492	745	1.03e-100	364
Otu008174	042662.1_Singulisphaera_acidiphila_	91.339	254	22	0	1	254	487	740	1.04e-95	348
Otu008174	102439.1_Singulisphaera_acidiphila_	91.339	254	22	0	1	254	497	750	1.04e-95	348
Otu008174	122081.1_Aquisphaera_giovannonii_	91.339	254	22	0	1	254	496	749	1.04e-95	348
Otu008174	158050.1_Tundrisphaera_lichenicola_	90.98	255	22	1	1	254	492	746	4.84e-94	342
Otu008174	148572.1_Paludisphaera_borealis_	90.551	254	24	0	1	254	496	749	2.25e-92	337
Otu008174	148747.1_Paludisphaera_borealis_	90.551	254	24	0	1	254	510	763	2.25e-92	337
Otu008174	028892.1_Isosphaera_pallida_	87.795	254	30	1	1	254	478	730	3.82e-80	296
Otu008174	074534.1_Isosphaera_pallida_	87.451	255	30	2	1	254	506	759	4.94e-79	292
Otu008174	042466.1_Schlesneria_paludicola_	79.845	258	41	10	2	254	513	764	1.44e-44	178
Otu008174	028891.1_Rubinisphaera_brasiliensis_	79.051	253	52	1	2	254	458	709	6.72e-43	172
Otu008174	074297.1_Rubinisphaera_brasiliensis_	79.051	253	52	1	2	254	486	737	6.72e-43	172
Otu008174	119131.1_Rubinisphaera_brasiliensis_	79.051	253	52	1	2	254	145	396	6.72e-43	172
Otu008174	119186.1_Rubinisphaera_brasiliensis_	79.268	246	50	1	9	254	218	462	2.42e-42	171
Otu008174	159232.1_Tuwongella_immobilis_	78.824	255	51	3	1	254	457	709	8.69e-42	169
Otu008175	041501.1_Segetibacter_koreensis_	96.443	253	9	0	1	253	509	761	7.78e-117	418
Otu008175	114296.1_Segetibacter_aerophilus_	96.047	253	10	0	1	253	502	754	3.62e-115	412
Otu008175	117360.1_Segetibacter_aerophilus_	96.047	253	10	0	1	253	508	760	3.62e-115	412
Otu008175	148259.1_Ferruginibacter_profundus_	96.047	253	10	0	1	253	474	726	3.62e-115	412
Otu008175	134033.1_Flavisolibacter_rigui_	95.652	253	11	0	1	253	512	764	1.68e-113	407
Otu008175	165704.1_Flavisolibacter_aluminii_	95.257	253	12	0	1	253	503	755	7.83e-112	401
Otu008175	134213.1_Terrimonas_arctica_	94.466	253	14	0	1	253	473	725	1.7e-108	390
Otu008175	156827.1_Terrimonas_crocea_	94.466	253	14	0	1	253	493	745	1.7e-108	390
Otu008175	164880.1_Terrimonas_suqianensis_	94.466	253	14	0	1	253	523	775	1.7e-108	390
Otu008175	109417.1_Terrimonas_rubra_	94.071	253	15	0	1	253	486	738	7.89e-107	385
Otu008175	117487.1_Niabella_tibetensis_	94.094	254	13	2	1	253	476	728	7.89e-107	385
Otu008175	133720.1_Chitinophaga_costaii_	94.071	253	15	0	1	253	511	763	7.89e-107	385
Otu008175	136802.1_Ferruginibacter_paludis_	94.071	253	15	0	1	253	513	765	7.89e-107	385
Otu008175	149797.1_Niabella_pedocola_	94.094	254	13	2	1	253	495	747	7.89e-107	385
Otu008175	156888.1_Niveitalea_solisilvae_	94.071	253	15	0	1	253	455	707	7.89e-107	385
Otu008176	151915.1_Sphingomonas_faucium_	98.814	253	3	0	1	253	450	702	7.67e-127	451
Otu008176	169380.1_Sphingomonas_mohensis_	98.814	253	3	0	1	253	469	721	7.67e-127	451
Otu008176	042193.1_Sphingomonas_panni_	98.419	253	4	0	1	253	443	695	3.57e-125	446
Otu008176	108892.1_Sphingomonas_canadensis_	98.419	253	4	0	1	253	450	702	3.57e-125	446
Otu008176	156849.1_Sphingomonas_aquatica_	98.419	253	4	0	1	253	447	699	3.57e-125	446
Otu008176	044187.1_Sphingomonas_insulae_	98.419	253	4	0	1	253	453	705	3.57e-125	446
Otu008176	116570.1_Sphingomonas_hankookensis_	98.419	253	4	0	1	253	450	702	3.57e-125	446
Otu008176	118263.1_Sphingomonas_kyungheensis_	98.419	253	4	0	1	253	470	722	3.57e-125	446
Otu008176	024685.1_Sphingomonas_oligophenolica_	98.024	253	5	0	1	253	450	702	1.66e-123	440
Otu008176	024997.1_Sphingomonas_aquatilis_	98.024	253	5	0	1	253	450	702	1.66e-123	440
Otu008176	028626.1_Sphingomonas_melonis_	98.024	253	5	0	1	253	450	702	1.66e-123	440
Otu008176	042372.1_Sphingomonas_desiccabilis_	98.024	253	5	0	1	253	471	723	1.66e-123	440
Otu008176	113806.1_Sphingomonas_echinoides_	98.024	253	5	0	1	253	450	702	1.66e-123	440
Otu008176	113867.1_Sphingomonas_aquatilis_	98.024	253	5	0	1	253	450	702	1.66e-123	440
Otu008176	121736.1_Sphingomonas_sanxanigenens_	98.024	253	5	0	1	253	476	728	1.66e-123	440
Otu008177	148259.1_Ferruginibacter_profundus_	96.838	253	8	0	1	253	474	726	1.67e-118	424
Otu008177	044588.1_Ferruginibacter_alkalilentus_	96.063	254	8	2	1	253	512	764	3.62e-115	412
Otu008177	044589.1_Ferruginibacter_lapsinanis_	94.466	253	14	0	1	253	453	705	1.7e-108	390
Otu008177	041501.1_Segetibacter_koreensis_	94.51	255	10	3	1	253	509	761	1.7e-108	390
Otu008177	134033.1_Flavisolibacter_rigui_	94.51	255	10	4	1	253	512	764	1.7e-108	390
Otu008177	136802.1_Ferruginibacter_paludis_	94.466	253	14	0	1	253	513	765	1.7e-108	390
Otu008177	156067.1_Lacibacter_nakdongensis_	94.071	253	15	0	1	253	499	751	7.89e-107	385
Otu008177	156888.1_Niveitalea_solisilvae_	94.071	253	15	0	1	253	455	707	7.89e-107	385
Otu008177	132698.1_Niabella_terrae_	93.701	254	14	2	1	253	503	755	3.67e-105	379
Otu008177	133720.1_Chitinophaga_costaii_	93.676	253	16	0	1	253	511	763	3.67e-105	379
Otu008177	133743.1_Ferruginibacter_yonginensis_	93.725	255	12	4	1	253	470	722	3.67e-105	379
Otu008177	134213.1_Terrimonas_arctica_	93.676	253	16	0	1	253	473	725	3.67e-105	379
Otu008177	152044.1_Pseudoflavitalea_rhizosphaerae_	93.75	256	10	5	1	253	509	761	3.67e-105	379
Otu008177	156827.1_Terrimonas_crocea_	93.676	253	16	0	1	253	493	745	3.67e-105	379
Otu008177	165704.1_Flavisolibacter_aluminii_	93.676	253	16	0	1	253	503	755	3.67e-105	379
Otu008178	132332.1_Sphingomonas_sediminicola_	98.024	253	5	0	1	253	459	711	1.66e-123	440
Otu008178	137358.1_Sphingomonas_vulcanisoli_	97.628	253	6	0	1	253	470	722	7.72e-122	435
Otu008178	043171.1_Sphingomonas_kaistensis_	97.628	253	6	0	1	253	459	711	7.72e-122	435
Otu008178	112547.1_Sphingomonas_rosea_	97.233	253	7	0	1	253	458	710	3.59e-120	429
Otu008178	112548.1_Sphingomonas_humi_	97.233	253	7	0	1	253	458	710	3.59e-120	429
Otu008178	145566.1_Sphingomonas_flava_	97.233	253	7	0	1	253	443	695	3.59e-120	429
Otu008178	114037.1_Sphingomonas_astaxanthinifaciens_	96.838	253	8	0	1	253	450	702	1.67e-118	424
Otu008178	132333.1_Sphingomonas_ginsengisoli_	96.838	253	8	0	1	253	455	707	1.67e-118	424
Otu008178	118048.1_Sphingomonas_swuensis_	96.838	253	8	0	1	253	458	710	1.67e-118	424
Otu008178	151915.1_Sphingomonas_faucium_	96.838	253	8	0	1	253	450	702	1.67e-118	424
Otu008178	159352.1_Sphingomonas_rhizophila_	96.838	253	8	0	1	253	457	709	1.67e-118	424
Otu008178	169380.1_Sphingomonas_mohensis_	96.838	253	8	0	1	253	469	721	1.67e-118	424
Otu008178	041535.1_Sphingomonas_astaxanthinifaciens_	96.457	254	8	1	1	253	440	693	7.78e-117	418
Otu008178	024998.1_Sphingomonas_koreensis_	96.443	253	9	0	1	253	450	702	7.78e-117	418
Otu008178	042193.1_Sphingomonas_panni_	96.443	253	9	0	1	253	443	695	7.78e-117	418
Otu008179	108905.1_Siccationidurans_metalli_	96.85	254	6	2	1	253	499	751	1.67e-118	424
Otu008179	149279.1_Hymenobacter_marinus_	96.863	255	4	4	1	253	488	740	1.67e-118	424
Otu008179	165754.1_Hymenobacter_pomorum_	96.85	254	6	2	1	253	500	752	1.67e-118	424
Otu008179	109449.1_Siccationidurans_ginsengisoli_	96.457	254	8	1	1	253	474	727	7.78e-117	418
Otu008179	163628.1_Hymenobacter_rivuli_	96.047	253	10	0	1	253	498	750	3.62e-115	412
Otu008179	156972.1_Hymenobacter_coccineus_	94.071	253	15	0	1	253	509	761	7.89e-107	385
Otu008179	133763.1_Hymenobacter_arcticus_	93.701	254	14	2	1	253	466	718	3.67e-105	379
Otu008179	108904.1_Siccationidurans_occulans_	93.281	253	17	0	1	253	500	752	1.71e-103	374
Otu008179	134747.2_Hymenobacter_latericoloratus_	93.281	253	17	0	1	253	517	769	1.71e-103	374
Otu008179	152676.1_Hymenobacter_nivis_	93.281	253	17	0	1	253	491	743	1.71e-103	374
Otu008179	044003.1_Hymenobacter_xinjiangensis_	93.333	255	13	4	1	253	455	707	1.71e-103	374
Otu008179	157719.1_Hymenobacter_pallidus_	93.333	255	13	4	1	253	508	760	1.71e-103	374
Otu008179	043534.1_Hymenobacter_rigui_	92.941	255	14	4	1	253	485	737	7.95e-102	368
Otu008179	109680.1_Siccationidurans_arizonensis_	92.913	254	16	2	1	253	489	741	7.95e-102	368
Otu008179	113979.1_Hymenobacter_rigui_	92.941	255	14	4	1	253	488	740	7.95e-102	368
Otu008181	115225.1_Chthoniobacter_flavus_	97.233	253	7	0	1	253	516	768	3.59e-120	429
Otu008181	133878.1_Terrimicrobium_sacchariphilum_	90.119	253	25	0	1	253	487	739	3.75e-90	329
Otu008181	113149.1_Brevifollis_gellanilyticus_	88.235	255	26	4	1	253	507	759	8.17e-82	302
Otu008181	041608.1_Prosthecobacter_fluviatilis_	87.352	253	32	0	1	253	506	758	1.77e-78	291
Otu008181	026022.1_Prosthecobacter_vanneervenii_	86.957	253	33	0	1	253	507	759	6.36e-78	289
Otu008181	026023.1_Prosthecobacter_debontii_	86.957	253	33	0	1	253	507	759	2.29e-77	287
Otu008181	026266.1_Verrucomicrobium_spinosum_	86.719	256	28	6	1	253	496	748	2.96e-76	283
Otu008181	133826.1_Prosthecobacter_algae_	86.166	253	35	0	1	253	478	730	1.78e-73	274
Otu008181	026024.1_Prosthecobacter_fusiformis_	86.585	246	33	0	1	246	507	752	6.41e-73	272
Otu008181	026021.1_Prosthecobacter_dejongeii_	85.771	253	36	0	1	253	507	759	2.3e-72	270
Otu008181	041536.1_Rubritalea_squalenifaciens_	85.081	248	37	0	6	253	477	724	2.32e-67	254
Otu008181	113049.1_Rubritalea_halochordaticola_	85.081	248	37	0	6	253	507	754	2.32e-67	254
Otu008181	041624.1_Luteolibacter_algae_	84.8	250	34	4	6	253	519	766	1.08e-65	248
Otu008181	163646.1_Oleiharenicola_alkalitolerans_	83.465	254	40	2	1	253	473	725	8.41e-62	235
Otu008181	043701.1_Rubritalea_marina_	83.468	248	41	0	6	253	499	746	1.09e-60	231
Otu008182	157626.1_Flavitalea_antarctica_	92.885	253	18	0	1	253	485	737	7.95e-102	368
Otu008182	164880.1_Terrimonas_suqianensis_	92.885	253	18	0	1	253	523	775	7.95e-102	368
Otu008182	041499.1_Flavisolibacter_ginsengiterrae_	92.49	253	19	0	1	253	515	767	3.7e-100	363
Otu008182	041500.1_Flavisolibacter_ginsengisoli_	92.49	253	19	0	1	253	514	766	3.7e-100	363
Otu008182	133730.1_Cnuella_takakiae_	92.52	254	17	2	1	253	525	777	3.7e-100	363
Otu008182	135701.1_Heliimonas_saccharivorans_	92.52	254	17	2	1	253	498	750	3.7e-100	363
Otu008182	147756.1_Parasediminibacterium_paludis_	92.49	253	19	0	1	253	478	730	3.7e-100	363
Otu008182	148655.1_Pseudoflavitalea_soli_	92.49	253	18	1	1	253	499	750	1.33e-99	361
Otu008182	156966.1_Flaviaesturariibacter_luteus_	92.095	253	20	0	1	253	525	777	1.72e-98	357
Otu008182	041250.1_Terrimonas_lutea_	92.095	253	20	0	1	253	534	786	1.72e-98	357
Otu008182	133743.1_Ferruginibacter_yonginensis_	92.095	253	20	0	1	253	470	722	1.72e-98	357
Otu008182	133854.1_Sediminibacterium_goheungense_	92.188	256	14	6	1	253	477	729	1.72e-98	357
Otu008182	156067.1_Lacibacter_nakdongensis_	92.157	255	16	4	1	253	499	751	1.72e-98	357
Otu008182	159891.1_Terrimonas_soli_	92.095	253	20	0	1	253	523	775	1.72e-98	357
Otu008182	164980.1_Flavisolibacter_galbus_	92.095	253	20	0	1	253	504	756	1.72e-98	357
Otu008183	113020.1_Methylothermus_subterraneus_	78.906	256	48	6	1	253	506	758	8.65e-42	169
Otu008183	043209.1_Methylothermus_thermalis_	78.516	256	49	6	1	253	527	779	4.02e-40	163
Otu008183	041344.1_Mechercharimyces_mesophilus_	78.039	255	52	4	1	253	522	774	1.87e-38	158
Otu008183	041345.1_Mechercharimyces_asporophorigenens_	78.039	255	52	4	1	253	522	774	1.87e-38	158
Otu008183	109725.1_Melghirimyces_thermohalophilus_	78.039	255	52	4	1	253	545	797	1.87e-38	158
Otu008183	125449.1_Methylomarinovum_caldicuralii_	77.953	254	54	2	1	253	506	758	1.87e-38	158
Otu008183	118583.1_Thermoactinomyces_daqus_	77.907	258	47	10	1	253	543	795	8.71e-37	152
Otu008183	135724.1_Planifilum_composti_	77.907	258	47	10	1	253	526	778	8.71e-37	152
Otu008183	149199.1_Thermoactinomyces_khenchelensis_	77.821	257	49	8	1	253	535	787	8.71e-37	152
Otu008183	158012.1_Polycladomyces_subterraneus_	77.734	256	51	6	1	253	535	787	8.71e-37	152
Otu008183	169386.1_Planifilum_caeni_	77.907	258	47	10	1	253	518	770	8.71e-37	152
Otu008183	025005.1_Thermoflavimicrobium_dichotomicum_	77.432	257	50	8	1	253	483	735	4.05e-35	147
Otu008183	042692.1_Desmospora_activa_	77.344	256	52	6	1	253	510	762	4.05e-35	147
Otu008183	117025.1_Kroppenstedtia_eburnea_	77.255	255	54	4	1	253	604	856	4.05e-35	147
Otu008183	134171.1_Salinithrix_halophila_	77.255	255	54	4	1	253	536	788	4.05e-35	147
Otu008186	044588.1_Ferruginibacter_alkalilentus_	95.312	256	6	6	1	253	512	764	7.83e-112	401
Otu008186	148259.1_Ferruginibacter_profundus_	95.294	255	8	4	1	253	474	726	7.83e-112	401
Otu008186	156067.1_Lacibacter_nakdongensis_	94.466	253	14	0	1	253	499	751	1.7e-108	390
Otu008186	114296.1_Segetibacter_aerophilus_	94.071	253	15	0	1	253	502	754	7.89e-107	385
Otu008186	044589.1_Ferruginibacter_lapsinanis_	94.118	255	11	4	1	253	453	705	7.89e-107	385
Otu008186	117360.1_Segetibacter_aerophilus_	94.071	253	15	0	1	253	508	760	7.89e-107	385
Otu008186	133743.1_Ferruginibacter_yonginensis_	94.094	254	13	2	1	253	470	722	7.89e-107	385
Otu008186	136802.1_Ferruginibacter_paludis_	94.141	256	9	6	1	253	513	765	7.89e-107	385
Otu008186	152044.1_Pseudoflavitalea_rhizosphaerae_	94.094	254	13	2	1	253	509	761	7.89e-107	385
Otu008186	041501.1_Segetibacter_koreensis_	93.676	253	16	0	1	253	509	761	3.67e-105	379
Otu008186	132698.1_Niabella_terrae_	93.75	256	10	6	1	253	503	755	3.67e-105	379
Otu008186	148859.1_Niastella_vici_	93.676	253	16	0	1	253	524	776	3.67e-105	379
Otu008186	153698.1_Niastella_hibisci_	93.676	253	16	0	1	253	511	763	3.67e-105	379
Otu008186	109427.1_Terrimonas_pekingensis_	93.281	253	17	0	1	253	523	775	1.71e-103	374
Otu008186	114273.1_Lacibacter_cauensis_	93.359	256	11	6	1	253	504	756	1.71e-103	374
Otu008187	026374.1_Sphingomonas_mali_	97.233	253	7	0	1	253	450	702	3.59e-120	429
Otu008187	029327.1_Sphingomonas_asaccharolytica_	97.233	253	7	0	1	253	450	702	3.59e-120	429
Otu008187	113760.1_Sphingomonas_pruni_	97.233	253	7	0	1	253	450	702	3.59e-120	429
Otu008187	113761.1_Sphingomonas_asaccharolytica_	97.233	253	7	0	1	253	450	702	3.59e-120	429
Otu008187	113762.1_Sphingomonas_mali_	97.233	253	7	0	1	253	450	702	3.59e-120	429
Otu008187	145962.2_Sphingomonas_hengshuiensis_	97.233	253	7	0	1	253	479	731	3.59e-120	429
Otu008187	145956.2_Sphingomonas_hengshuiensis_	97.233	253	7	0	1	253	479	731	3.59e-120	429
Otu008187	024685.1_Sphingomonas_oligophenolica_	96.838	253	8	0	1	253	450	702	1.67e-118	424
Otu008187	024700.1_Sphingomonas_echinoides_	96.838	253	8	0	1	253	464	716	1.67e-118	424
Otu008187	024997.1_Sphingomonas_aquatilis_	96.838	253	8	0	1	253	450	702	1.67e-118	424
Otu008187	028626.1_Sphingomonas_melonis_	96.838	253	8	0	1	253	450	702	1.67e-118	424
Otu008187	108386.1_Sphingomonas_xinjiangensis_	96.838	253	8	0	1	253	450	702	1.67e-118	424
Otu008187	113806.1_Sphingomonas_echinoides_	96.838	253	8	0	1	253	450	702	1.67e-118	424
Otu008187	113867.1_Sphingomonas_aquatilis_	96.838	253	8	0	1	253	450	702	1.67e-118	424
Otu008187	132332.1_Sphingomonas_sediminicola_	96.838	253	8	0	1	253	459	711	1.67e-118	424
Otu008188	025917.1_Hungateiclostridium_cellulolyticum_	79.537	259	40	13	1	253	477	728	6.69e-43	172
Otu008188	144705.1_Clostridium_ihumii_	80.702	228	36	8	1	224	492	715	2.4e-42	171
Otu008188	145540.1_Clostridium_amazonense_	80.702	228	36	8	1	224	470	693	2.4e-42	171
Otu008188	026327.1_Acetobacterium_paludosum_	78.599	257	47	8	1	253	480	732	4.02e-40	163
Otu008188	026329.1_Acetobacterium_bakii_	78.599	257	47	8	1	253	480	732	4.02e-40	163
Otu008188	028934.1_Acetobacterium_tundrae_	78.599	257	47	8	1	253	492	744	4.02e-40	163
Otu008188	040980.1_Brevibacillus_choshinensis_	78.431	255	50	5	1	253	500	751	1.45e-39	161
Otu008188	040981.1_Brevibacillus_parabrevis_	78.431	255	50	5	1	253	500	751	1.45e-39	161
Otu008188	040982.1_Brevibacillus_reuszeri_	78.431	255	50	5	1	253	500	751	1.45e-39	161
Otu008188	112211.1_Brevibacillus_centrosporus_	78.431	255	50	5	1	253	500	751	1.45e-39	161
Otu008188	113589.1_Brevibacillus_parabrevis_	78.431	255	50	5	1	253	502	753	1.45e-39	161
Otu008188	113763.1_Brevibacillus_choshinensis_	78.431	255	50	5	1	253	502	753	1.45e-39	161
Otu008188	113768.1_Brevibacillus_centrosporus_	78.431	255	50	5	1	253	502	753	1.45e-39	161
Otu008188	113802.1_Brevibacillus_reuszeri_	78.431	255	50	5	1	253	502	753	1.45e-39	161
Otu008188	112926.1_Brevibacillus_nitrificans_	78.431	255	50	5	1	253	506	757	1.45e-39	161
Otu008189	132332.1_Sphingomonas_sediminicola_	98.024	253	5	0	1	253	459	711	1.66e-123	440
Otu008189	024997.1_Sphingomonas_aquatilis_	97.628	253	6	0	1	253	450	702	7.72e-122	435
Otu008189	028626.1_Sphingomonas_melonis_	97.628	253	6	0	1	253	450	702	7.72e-122	435
Otu008189	113867.1_Sphingomonas_aquatilis_	97.628	253	6	0	1	253	450	702	7.72e-122	435
Otu008189	043171.1_Sphingomonas_kaistensis_	97.628	253	6	0	1	253	459	711	7.72e-122	435
Otu008189	112548.1_Sphingomonas_humi_	97.628	253	6	0	1	253	458	710	7.72e-122	435
Otu008189	026374.1_Sphingomonas_mali_	97.233	253	7	0	1	253	450	702	3.59e-120	429
Otu008189	029327.1_Sphingomonas_asaccharolytica_	97.233	253	7	0	1	253	450	702	3.59e-120	429
Otu008189	042193.1_Sphingomonas_panni_	97.233	253	7	0	1	253	443	695	3.59e-120	429
Otu008189	113760.1_Sphingomonas_pruni_	97.233	253	7	0	1	253	450	702	3.59e-120	429
Otu008189	113761.1_Sphingomonas_asaccharolytica_	97.233	253	7	0	1	253	450	702	3.59e-120	429
Otu008189	113762.1_Sphingomonas_mali_	97.233	253	7	0	1	253	450	702	3.59e-120	429
Otu008189	114037.1_Sphingomonas_astaxanthinifaciens_	97.233	253	7	0	1	253	450	702	3.59e-120	429
Otu008189	156849.1_Sphingomonas_aquatica_	97.233	253	7	0	1	253	447	699	3.59e-120	429
Otu008189	159304.1_Sphingomonas_colocasiae_	97.233	253	7	0	1	253	468	720	3.59e-120	429
Otu008190	152704.1_Chelatococcus_reniformis_	96.047	253	10	0	1	253	469	721	3.62e-115	412
Otu008190	133831.1_Psychroglaciecola_arctica_	95.652	253	11	0	1	253	422	674	1.68e-113	407
Otu008190	156158.1_Chelatococcus_composti_	95.257	253	12	0	1	253	482	734	7.83e-112	401
Otu008190	169467.1_Chelatococcus_thermostellatus_	95.257	253	12	0	1	253	469	721	7.83e-112	401
Otu008190	025428.1_Chelatococcus_asaccharovorans_	94.862	253	13	0	1	253	450	702	3.64e-110	396
Otu008190	116487.1_Salinarimonas_rosea_	94.862	253	13	0	1	253	438	690	3.64e-110	396
Otu008190	044297.1_Chelatococcus_daeguensis_	94.862	253	13	0	1	253	450	702	3.64e-110	396
Otu008190	115742.1_Chelatococcus_sambhunathii_	94.862	253	13	0	1	253	436	688	3.64e-110	396
Otu008190	117847.1_Microvirga_zambiensis_	94.862	253	13	0	1	253	458	710	3.64e-110	396
Otu008190	134709.1_Chelatococcus_caeni_	94.862	253	13	0	1	253	423	675	3.64e-110	396
Otu008190	156049.1_Microvirga_ossetica_	94.862	253	13	0	1	253	430	682	3.64e-110	396
Otu008190	169421.1_Microvirga_rosea_	94.862	253	13	0	1	253	442	694	3.64e-110	396
Otu008190	041029.1_Methylorubrum_rhodinum_	94.466	253	14	0	1	253	450	702	1.7e-108	390
Otu008190	115552.1_Methylorubrum_rhodinum_	94.466	253	14	0	1	253	452	704	1.7e-108	390
Otu008190	165786.1_Methylobacterium_durans_	94.466	253	14	0	1	253	470	722	1.7e-108	390
Otu008191	148576.1_Gemmata_massiliana_	94.862	253	13	0	1	253	504	756	3.64e-110	396
Otu008191	037010.1_Gemmata_obscuriglobus_	92.885	253	18	0	1	253	478	730	7.95e-102	368
Otu008191	114712.1_Gemmata_obscuriglobus_	92.49	253	19	0	1	253	453	705	3.7e-100	363
Otu008191	118911.1_Gemmata_obscuriglobus_	91.051	257	19	4	1	253	482	738	1.04e-95	348
Otu008191	159232.1_Tuwongella_immobilis_	85.098	255	34	4	1	253	457	709	1.79e-68	257
Otu008191	116969.1_Singulisphaera_rosea_	80.545	257	43	7	1	253	492	745	1.85e-48	191
Otu008191	042662.1_Singulisphaera_acidiphila_	80.156	257	44	6	1	253	487	740	8.59e-47	185
Otu008191	102439.1_Singulisphaera_acidiphila_	80.156	257	44	6	1	253	497	750	8.59e-47	185
Otu008191	158050.1_Tundrisphaera_lichenicola_	79.297	256	49	4	1	253	492	746	5.17e-44	176
Otu008191	122081.1_Aquisphaera_giovannonii_	78.21	257	49	5	1	253	496	749	1.87e-38	158
Otu008191	148572.1_Paludisphaera_borealis_	77.606	259	47	7	1	253	496	749	4.05e-35	147
Otu008191	148747.1_Paludisphaera_borealis_	77.606	259	47	7	1	253	510	763	4.05e-35	147
Otu008191	074712.1_Kosmotoga_olearia_	75.102	245	57	4	11	253	525	767	1.48e-24	111
Otu008191	116264.1_Kosmotoga_shengliensis_	75.102	245	57	4	11	253	501	743	1.48e-24	111
Otu008191	044583.2_Kosmotoga_olearia_	75.102	245	57	4	11	253	532	774	1.48e-24	111
Otu008192	114037.1_Sphingomonas_astaxanthinifaciens_	98.419	253	4	0	1	253	450	702	3.57e-125	446
Otu008192	132332.1_Sphingomonas_sediminicola_	98.419	253	4	0	1	253	459	711	3.57e-125	446
Otu008192	145566.1_Sphingomonas_flava_	98.419	253	4	0	1	253	443	695	3.57e-125	446
Otu008192	041535.1_Sphingomonas_astaxanthinifaciens_	98.031	254	4	1	1	253	440	693	1.66e-123	440
Otu008192	043171.1_Sphingomonas_kaistensis_	98.024	253	5	0	1	253	459	711	1.66e-123	440
Otu008192	112548.1_Sphingomonas_humi_	98.024	253	5	0	1	253	458	710	1.66e-123	440
Otu008192	137209.1_Sphingomonas_lacus_	98.024	253	5	0	1	253	469	721	1.66e-123	440
Otu008192	137358.1_Sphingomonas_vulcanisoli_	97.628	253	6	0	1	253	470	722	7.72e-122	435
Otu008192	112547.1_Sphingomonas_rosea_	97.628	253	6	0	1	253	458	710	7.72e-122	435
Otu008192	118048.1_Sphingomonas_swuensis_	97.628	253	6	0	1	253	458	710	7.72e-122	435
Otu008192	159352.1_Sphingomonas_rhizophila_	97.628	253	6	0	1	253	457	709	7.72e-122	435
Otu008192	114034.1_Sphingomonas_jaspsi_	97.233	253	7	0	1	253	450	702	3.59e-120	429
Otu008192	041479.1_Sphingomonas_jaspsi_	97.233	253	7	0	1	253	439	691	3.59e-120	429
Otu008192	132333.1_Sphingomonas_ginsengisoli_	96.838	253	8	0	1	253	455	707	1.67e-118	424
Otu008192	108219.1_Sphingomonas_oryziterrae_	96.443	253	9	0	1	253	428	680	7.78e-117	418
Otu008193	164996.1_Allopseudarcicella_aquatilis_	85.771	253	36	0	1	253	490	742	8.29e-72	268
Otu008193	165030.1_Aquirufa_nivalisilvae_	85.771	253	36	0	1	253	430	682	8.29e-72	268
Otu008193	165029.1_Aquirufa_antheringensis_	85.375	253	37	0	1	253	452	704	3.86e-70	263
Otu008193	043610.1_Hymenobacter_psychrotolerans_	84.19	253	40	0	1	253	514	766	3.88e-65	246
Otu008193	108992.1_Marinoscillum_luteum_	84.19	253	40	0	1	253	508	760	3.88e-65	246
Otu008193	043917.1_Marinoscillum_pacificum_	84.19	253	40	0	1	253	514	766	3.88e-65	246
Otu008193	133764.1_Hymenobacter_kanuolensis_	84.19	253	40	0	1	253	384	636	3.88e-65	246
Otu008193	134748.2_Hymenobacter_luteus_	83.794	253	41	0	1	253	517	769	1.81e-63	241
Otu008193	040920.1_Marinoscillum_furvescens_	83.399	253	42	0	1	253	498	750	8.41e-62	235
Otu008193	113833.1_Marinoscillum_furvescens_	83.399	253	42	0	1	253	498	750	8.41e-62	235
Otu008193	134747.2_Hymenobacter_latericoloratus_	83.399	253	42	0	1	253	517	769	8.41e-62	235
Otu008193	113281.1_Tunicatimonas_pelagia_	83.465	254	40	2	1	253	498	750	8.41e-62	235
Otu008193	152036.1_Hymenobacter_glacieicola_	83.465	254	41	1	1	253	511	764	8.41e-62	235
Otu008193	156066.1_Flectobacillus_fontis_	83.465	254	40	2	1	253	459	711	8.41e-62	235
Otu008193	157719.1_Hymenobacter_pallidus_	83.399	253	42	0	1	253	508	760	8.41e-62	235
Otu008194	042177.1_Bradyrhizobium_canariense_	96.443	253	9	0	1	253	472	724	7.78e-117	418
Otu008194	044869.2_Bradyrhizobium_lupini_	96.443	253	9	0	1	253	472	724	7.78e-117	418
Otu008194	112930.1_Bradyrhizobium_japonicum_	96.443	253	9	0	1	253	452	704	7.78e-117	418
Otu008194	113888.1_Bradyrhizobium_lupini_	96.443	253	9	0	1	253	452	704	7.78e-117	418
Otu008194	114199.1_Bradyrhizobium_canariense_	96.443	253	9	0	1	253	452	704	7.78e-117	418
Otu008194	118981.1_Bradyrhizobium_japonicum_	96.443	253	9	0	1	253	452	704	7.78e-117	418
Otu008194	036865.1_Bradyrhizobium_japonicum_	96.443	253	9	0	1	253	471	723	7.78e-117	418
Otu008194	112552.1_Bradyrhizobium_japonicum_	96.443	253	9	0	1	253	427	679	7.78e-117	418
Otu008194	134836.1_Bradyrhizobium_lupini_	96.443	253	9	0	1	253	472	724	7.78e-117	418
Otu008194	025646.1_Afipia_massiliensis_	96.047	253	10	0	1	253	405	657	3.62e-115	412
Otu008194	025876.1_Bradyrhizobium_oligotrophicum_	96.047	253	10	0	1	253	452	704	3.62e-115	412
Otu008194	025117.1_Afipia_birgiae_	96.047	253	10	0	1	253	453	705	3.62e-115	412
Otu008194	029200.1_Afipia_broomeae_	96.047	253	10	0	1	253	469	721	3.62e-115	412
Otu008194	029104.1_Bradyrhizobium_betae_	96.047	253	10	0	1	253	473	725	3.62e-115	412
Otu008194	036953.1_Bradyrhizobium_elkanii_	96.047	253	10	0	1	253	470	722	3.62e-115	412
Otu008195	163626.1_Adhaeribacter_swui_	97.628	253	6	0	1	253	506	758	7.72e-122	435
Otu008195	114295.1_Adhaeribacter_aerolatus_	96.838	253	8	0	1	253	499	751	1.67e-118	424
Otu008195	117359.1_Adhaeribacter_aerolatus_	96.838	253	8	0	1	253	520	772	1.67e-118	424
Otu008195	117363.1_Adhaeribacter_aerophilus_	96.443	253	9	0	1	253	445	697	7.78e-117	418
Otu008195	042235.1_Adhaeribacter_aquaticus_	94.071	253	15	0	1	253	497	749	7.89e-107	385
Otu008195	114260.1_Adhaeribacter_terreus_	93.676	253	16	0	1	253	496	748	3.67e-105	379
Otu008195	044551.1_Adhaeribacter_terreus_	93.676	253	16	0	1	253	516	768	3.67e-105	379
Otu008195	157726.1_Adhaeribacter_terrae_	93.676	253	16	0	1	253	502	754	3.67e-105	379
Otu008195	134747.2_Hymenobacter_latericoloratus_	93.281	253	17	0	1	253	517	769	1.71e-103	374
Otu008195	156144.1_Hymenobacter_seoulensis_	93.281	253	17	0	1	253	497	749	1.71e-103	374
Otu008195	157622.1_Hymenobacter_tenuis_	93.281	253	17	0	1	253	493	745	1.71e-103	374
Otu008195	134748.2_Hymenobacter_luteus_	92.885	253	18	0	1	253	517	769	7.95e-102	368
Otu008195	117214.1_Hymenobacter_psychrophilus_	92.885	253	18	0	1	253	514	766	7.95e-102	368
Otu008195	171516.1_Hymenobacter_metallilatus_	92.49	253	19	0	1	253	508	760	3.7e-100	363
Otu008195	108903.1_Hymenobacter_perfusus_	92.095	253	20	0	1	253	499	751	1.72e-98	357
Otu008196	148582.1_Tepidisphaera_mucosa_	82.353	255	41	3	1	253	489	741	8.47e-57	219
Otu008196	117648.1_Blastopirellula_marina_	80	245	45	4	11	253	495	737	1.44e-44	178
Otu008196	169319.1_Bremerella_volcania_	79.918	244	47	2	11	253	502	744	1.44e-44	178
Otu008196	118153.1_Blastopirellula_cremea_	79.916	239	46	2	16	253	482	719	1.86e-43	174
Otu008196	029226.2_Blastopirellula_marina_	79.835	243	44	5	13	253	502	741	6.69e-43	172
Otu008196	042465.1_Zavarzinella_formosa_	79.741	232	45	2	23	253	500	730	3.11e-41	167
Otu008196	118636.1_Bythopirellula_goksoyri_	78.926	242	43	7	16	253	479	716	1.87e-38	158
Otu008196	132391.1_Sungkyunkwania_multivorans_	77.291	251	55	2	1	250	499	748	4.05e-35	147
Otu008196	148575.1_Fimbriiglobus_ruber_	78.298	235	43	8	23	253	495	725	1.46e-34	145
Otu008196	118328.1_Telmatocola_sphagniphila_	77.253	233	49	4	23	253	507	737	3.16e-31	134
Otu008196	028891.1_Rubinisphaera_brasiliensis_	76.8	250	49	8	8	253	465	709	1.13e-30	132
Otu008196	074297.1_Rubinisphaera_brasiliensis_	76.8	250	49	8	8	253	493	737	1.13e-30	132
Otu008196	119186.1_Rubinisphaera_brasiliensis_	76.8	250	49	8	8	253	218	462	1.13e-30	132
Otu008196	116852.1_Pontibacter_niistensis_	76.285	253	54	6	1	250	482	731	4.08e-30	130
Otu008196	136486.1_Pontibacter_chinhatensis_	76.285	253	54	6	1	250	458	707	4.08e-30	130
Otu008197	042493.1_Sphingomonas_mucosissima_	99.605	253	1	0	1	253	471	723	3.54e-130	462
Otu008197	024685.1_Sphingomonas_oligophenolica_	99.209	253	2	0	1	253	450	702	1.65e-128	457
Otu008197	113806.1_Sphingomonas_echinoides_	99.209	253	2	0	1	253	450	702	1.65e-128	457
Otu008197	043612.1_Sphingomonas_dokdonensis_	99.209	253	2	0	1	253	451	703	1.65e-128	457
Otu008197	117230.1_Sphingomonas_alpina_	99.209	253	2	0	1	253	470	722	1.65e-128	457
Otu008197	158139.1_Sphingomonas_jeddahensis_	99.209	253	2	0	1	253	471	723	1.65e-128	457
Otu008197	026374.1_Sphingomonas_mali_	98.814	253	3	0	1	253	450	702	7.67e-127	451
Otu008197	024700.1_Sphingomonas_echinoides_	98.814	253	3	0	1	253	464	716	7.67e-127	451
Otu008197	029327.1_Sphingomonas_asaccharolytica_	98.814	253	3	0	1	253	450	702	7.67e-127	451
Otu008197	108892.1_Sphingomonas_canadensis_	98.814	253	3	0	1	253	450	702	7.67e-127	451
Otu008197	113760.1_Sphingomonas_pruni_	98.814	253	3	0	1	253	450	702	7.67e-127	451
Otu008197	113761.1_Sphingomonas_asaccharolytica_	98.814	253	3	0	1	253	450	702	7.67e-127	451
Otu008197	113762.1_Sphingomonas_mali_	98.814	253	3	0	1	253	450	702	7.67e-127	451
Otu008197	156849.1_Sphingomonas_aquatica_	98.814	253	3	0	1	253	447	699	7.67e-127	451
Otu008197	044187.1_Sphingomonas_insulae_	98.814	253	3	0	1	253	453	705	7.67e-127	451
Otu008198	108892.1_Sphingomonas_canadensis_	97.233	253	7	0	1	253	450	702	3.59e-120	429
Otu008198	043612.1_Sphingomonas_dokdonensis_	96.838	253	8	0	1	253	451	703	1.67e-118	424
Otu008198	151915.1_Sphingomonas_faucium_	96.838	253	8	0	1	253	450	702	1.67e-118	424
Otu008198	158139.1_Sphingomonas_jeddahensis_	96.838	253	8	0	1	253	471	723	1.67e-118	424
Otu008198	169380.1_Sphingomonas_mohensis_	96.838	253	8	0	1	253	469	721	1.67e-118	424
Otu008198	024998.1_Sphingomonas_koreensis_	96.443	253	9	0	1	253	450	702	7.78e-117	418
Otu008198	042193.1_Sphingomonas_panni_	96.443	253	9	0	1	253	443	695	7.78e-117	418
Otu008198	042493.1_Sphingomonas_mucosissima_	96.443	253	9	0	1	253	471	723	7.78e-117	418
Otu008198	113868.1_Sphingomonas_koreensis_	96.443	253	9	0	1	253	450	702	7.78e-117	418
Otu008198	156849.1_Sphingomonas_aquatica_	96.443	253	9	0	1	253	447	699	7.78e-117	418
Otu008198	041681.1_Sphingomonas_japonica_	96.443	253	9	0	1	253	470	722	7.78e-117	418
Otu008198	044187.1_Sphingomonas_insulae_	96.443	253	9	0	1	253	453	705	7.78e-117	418
Otu008198	116570.1_Sphingomonas_hankookensis_	96.443	253	9	0	1	253	450	702	7.78e-117	418
Otu008198	118263.1_Sphingomonas_kyungheensis_	96.443	253	9	0	1	253	470	722	7.78e-117	418
Otu008198	157651.1_Sphingomonas_spermidinifaciens_	96.443	253	9	0	1	253	469	721	7.78e-117	418
Otu008199	025917.1_Hungateiclostridium_cellulolyticum_	79.923	259	39	13	1	253	477	728	1.44e-44	178
Otu008199	026327.1_Acetobacterium_paludosum_	79.377	257	45	8	1	253	480	732	1.86e-43	174
Otu008199	028934.1_Acetobacterium_tundrae_	79.377	257	45	8	1	253	492	744	1.86e-43	174
Otu008199	044972.1_Sporobacter_termitidis_	79.07	258	44	10	1	253	502	754	8.65e-42	169
Otu008199	026324.1_Acetobacterium_wieringae_	78.599	257	47	8	1	253	495	747	4.02e-40	163
Otu008199	026325.1_Acetobacterium_carbinolicum_	78.599	257	47	8	1	253	490	742	4.02e-40	163
Otu008199	042539.1_Lactobacillus_ceti_	78.261	253	55	0	1	253	458	710	4.02e-40	163
Otu008199	114509.1_Acetobacterium_psammolithicum_	78.599	257	47	8	1	253	406	658	4.02e-40	163
Otu008199	115316.1_Acetobacterium_carbinolicum_	78.599	257	47	8	1	253	489	741	4.02e-40	163
Otu008199	026328.1_Acetobacterium_fimetarium_	78.21	257	48	8	1	253	490	742	1.87e-38	158
Otu008199	026326.1_Acetobacterium_malicum_	77.821	257	49	8	1	253	490	742	6.73e-38	156
Otu008199	026323.1_Acetobacterium_woodii_	77.647	255	53	4	1	253	496	748	8.71e-37	152
Otu008199	026336.1_Clostridium_vincentii_	77.907	258	47	9	1	253	479	731	8.71e-37	152
Otu008199	028920.1_Clostridium_uliginosum_	77.992	259	45	11	1	253	495	747	8.71e-37	152
Otu008199	074548.1_Acetobacterium_woodii_	77.647	255	53	4	1	253	518	770	8.71e-37	152
Otu008200	109167.1_Sphingomonas_cynarae_	97.233	253	7	0	1	253	449	701	3.59e-120	429
Otu008200	117716.1_Sphingomonas_roseiflava_	96.838	253	8	0	1	253	467	719	1.67e-118	424
Otu008200	156849.1_Sphingomonas_aquatica_	96.838	253	8	0	1	253	447	699	1.67e-118	424
Otu008200	044187.1_Sphingomonas_insulae_	96.838	253	8	0	1	253	453	705	1.67e-118	424
Otu008200	118263.1_Sphingomonas_kyungheensis_	96.838	253	8	0	1	253	470	722	1.67e-118	424
Otu008200	024685.1_Sphingomonas_oligophenolica_	96.443	253	9	0	1	253	450	702	7.78e-117	418
Otu008200	024700.1_Sphingomonas_echinoides_	96.443	253	9	0	1	253	464	716	7.78e-117	418
Otu008200	024997.1_Sphingomonas_aquatilis_	96.443	253	9	0	1	253	450	702	7.78e-117	418
Otu008200	025324.1_Sphingomonas_leidyi_	96.443	253	9	0	1	253	450	702	7.78e-117	418
Otu008200	028626.1_Sphingomonas_melonis_	96.443	253	9	0	1	253	450	702	7.78e-117	418
Otu008200	104550.1_Sphingosinicella_vermicomposti_	96.457	254	8	1	1	253	430	683	7.78e-117	418
Otu008200	113806.1_Sphingomonas_echinoides_	96.443	253	9	0	1	253	450	702	7.78e-117	418
Otu008200	113867.1_Sphingomonas_aquatilis_	96.443	253	9	0	1	253	450	702	7.78e-117	418
Otu008200	132332.1_Sphingomonas_sediminicola_	96.443	253	9	0	1	253	459	711	7.78e-117	418
Otu008200	041681.1_Sphingomonas_japonica_	96.443	253	9	0	1	253	470	722	7.78e-117	418
Otu008201	151915.1_Sphingomonas_faucium_	98.419	253	4	0	1	253	450	702	3.57e-125	446
Otu008201	169380.1_Sphingomonas_mohensis_	98.419	253	4	0	1	253	469	721	3.57e-125	446
Otu008201	042193.1_Sphingomonas_panni_	98.024	253	5	0	1	253	443	695	1.66e-123	440
Otu008201	108892.1_Sphingomonas_canadensis_	98.024	253	5	0	1	253	450	702	1.66e-123	440
Otu008201	156849.1_Sphingomonas_aquatica_	98.024	253	5	0	1	253	447	699	1.66e-123	440
Otu008201	044187.1_Sphingomonas_insulae_	98.024	253	5	0	1	253	453	705	1.66e-123	440
Otu008201	116570.1_Sphingomonas_hankookensis_	98.024	253	5	0	1	253	450	702	1.66e-123	440
Otu008201	118263.1_Sphingomonas_kyungheensis_	98.024	253	5	0	1	253	470	722	1.66e-123	440
Otu008201	024685.1_Sphingomonas_oligophenolica_	97.628	253	6	0	1	253	450	702	7.72e-122	435
Otu008201	024700.1_Sphingomonas_echinoides_	97.628	253	6	0	1	253	464	716	7.72e-122	435
Otu008201	024997.1_Sphingomonas_aquatilis_	97.628	253	6	0	1	253	450	702	7.72e-122	435
Otu008201	024998.1_Sphingomonas_koreensis_	97.638	254	4	2	1	253	450	702	7.72e-122	435
Otu008201	028626.1_Sphingomonas_melonis_	97.628	253	6	0	1	253	450	702	7.72e-122	435
Otu008201	042372.1_Sphingomonas_desiccabilis_	97.628	253	6	0	1	253	471	723	7.72e-122	435
Otu008201	104550.1_Sphingosinicella_vermicomposti_	97.638	254	5	1	1	253	430	683	7.72e-122	435
Otu008202	041499.1_Flavisolibacter_ginsengiterrae_	94.466	253	14	0	1	253	515	767	1.7e-108	390
Otu008202	041500.1_Flavisolibacter_ginsengisoli_	94.466	253	14	0	1	253	514	766	1.7e-108	390
Otu008202	164990.1_Ilyomonas_limi_	94.466	253	14	0	1	253	486	738	1.7e-108	390
Otu008202	044589.1_Ferruginibacter_lapsinanis_	94.094	254	13	2	1	253	453	705	7.89e-107	385
Otu008202	108737.1_Flavitalea_gansuensis_	93.281	253	17	0	1	253	485	737	1.71e-103	374
Otu008202	133743.1_Ferruginibacter_yonginensis_	93.281	253	17	0	1	253	470	722	1.71e-103	374
Otu008202	136802.1_Ferruginibacter_paludis_	93.307	254	15	2	1	253	513	765	1.71e-103	374
Otu008202	109417.1_Terrimonas_rubra_	92.885	253	18	0	1	253	486	738	7.95e-102	368
Otu008202	109427.1_Terrimonas_pekingensis_	92.885	253	18	0	1	253	523	775	7.95e-102	368
Otu008202	148259.1_Ferruginibacter_profundus_	92.913	254	16	2	1	253	474	726	7.95e-102	368
Otu008202	152674.1_Haoranjiania_flava_	92.885	253	18	0	1	253	523	775	7.95e-102	368
Otu008202	159891.1_Terrimonas_soli_	92.885	253	18	0	1	253	523	775	7.95e-102	368
Otu008202	134213.1_Terrimonas_arctica_	92.49	253	19	0	1	253	473	725	3.7e-100	363
Otu008202	148859.1_Niastella_vici_	92.49	253	19	0	1	253	524	776	3.7e-100	363
Otu008202	164880.1_Terrimonas_suqianensis_	92.49	253	19	0	1	253	523	775	3.7e-100	363
Otu008203	118312.1_Novosphingobium_lindaniclasticum_	98.024	253	5	0	1	253	410	662	1.66e-123	440
Otu008203	133800.1_Novosphingobium_ginsenosidimutans_	98.024	253	5	0	1	253	450	702	1.66e-123	440
Otu008203	145944.2_Novosphingobium_endophyticum_	98.024	253	5	0	1	253	474	726	1.66e-123	440
Otu008203	153728.1_Novosphingobium_bradum_	98.024	253	5	0	1	253	440	692	1.66e-123	440
Otu008203	043014.1_Sphingopyxis_baekryungensis_	97.638	254	4	2	1	253	450	702	7.72e-122	435
Otu008203	074261.1_Novosphingobium_aromaticivorans_	97.628	253	6	0	1	253	451	703	7.72e-122	435
Otu008203	112090.1_Novosphingobium_aromaticivorans_	97.628	253	6	0	1	253	470	722	7.72e-122	435
Otu008203	116654.1_Novosphingobium_soli_	97.628	253	6	0	1	253	465	717	7.72e-122	435
Otu008203	134104.1_Novosphingobium_aquiterrae_	97.628	253	6	0	1	253	472	724	7.72e-122	435
Otu008203	118789.1_Novosphingobium_aromaticivorans_	97.233	253	7	0	1	253	465	717	9.99e-121	431
Otu008203	028962.1_Novosphingobium_hassiacum_	97.233	253	7	0	1	253	471	723	3.59e-120	429
Otu008203	134813.1_Sphingorhabdus_pacifica_	97.233	253	7	0	1	253	459	711	3.59e-120	429
Otu008203	133960.1_Altererythrobacter_aestiaquae_	97.233	253	7	0	1	253	450	702	3.59e-120	429
Otu008203	134106.1_Novosphingobium_kunmingense_	97.233	253	7	0	1	253	468	720	3.59e-120	429
Otu008203	151934.1_Novosphingobium_naphthae_	97.233	253	7	0	1	253	461	713	3.59e-120	429
Otu008204	159123.1_Edaphobaculum_flavum_	95.669	254	9	2	1	253	502	754	1.68e-113	407
Otu008204	171478.1_Flavipsychrobacter_stenotrophus_	94.902	255	9	4	1	253	521	773	3.64e-110	396
Otu008204	159327.1_Nemorincola_caseinilytica_	92.941	255	14	4	1	253	498	750	7.95e-102	368
Otu008204	165710.1_Mucibacter_soli_	92.885	253	18	0	1	253	508	760	7.95e-102	368
Otu008204	159218.1_Rurimicrobium_arvi_	92.49	253	19	0	1	253	506	758	3.7e-100	363
Otu008204	171536.1_Taibaiella_helva_	92.549	255	15	4	1	253	517	769	3.7e-100	363
Otu008204	152041.1_Panacibacter_ginsenosidivorans_	92.126	254	18	2	1	253	503	755	1.72e-98	357
Otu008204	151892.1_Taibaiella_soli_	92.157	255	16	4	1	253	503	755	1.72e-98	357
Otu008204	126198.1_Sediminibacterium_ginsengisoli_	91.797	256	15	6	1	253	476	728	8e-97	351
Otu008204	135700.1_Taibaiella_smilacinae_	91.797	256	15	6	1	253	473	725	8e-97	351
Otu008204	133876.1_Taibaiella_koreensis_	91.765	255	17	4	1	253	515	767	8e-97	351
Otu008204	133875.1_Taibaiella_chishuiensis_	91.373	255	18	4	1	253	515	767	3.72e-95	346
Otu008204	145567.1_Taibaiella_yonginensis_	91.373	255	18	4	1	253	491	743	3.72e-95	346
Otu008204	044576.1_Parasegetibacter_luojiensis_	90.909	253	23	0	1	253	482	734	1.73e-93	340
Otu008204	040917.1_Chitinophaga_sancti_	90.909	253	23	0	1	253	500	752	1.73e-93	340
Otu008205	112972.1_Aciditerrimonas_ferrireducens_	88.583	254	29	0	1	254	490	743	4.91e-84	309
Otu008205	041634.1_Iamia_majanohamensis_	88.583	254	27	2	2	254	483	735	1.76e-83	307
Otu008205	074390.1_Acidimicrobium_ferrooxidans_	88.142	253	30	0	2	254	492	744	8.21e-82	302
Otu008205	041798.1_Ferrimicrobium_acidiphilum_	88.142	253	30	0	2	254	505	757	8.21e-82	302
Otu008205	027584.1_Acidimicrobium_ferrooxidans_	87.747	253	30	1	2	254	491	742	1.37e-79	294
Otu008205	042751.1_Ferrithrix_thermotolerans_	87.352	253	32	0	2	254	505	757	1.78e-78	291
Otu008205	170414.1_Acidiferrimicrobium_australe_	87.008	254	33	0	1	254	423	676	2.3e-77	287
Otu008205	041633.1_Ilumatobacter_fluminis_	86.667	255	30	3	2	254	483	735	3.85e-75	279
Otu008205	132289.1_Aquihabitans_daechungensis_	86.667	255	29	4	2	254	480	731	1.38e-74	278
Otu008205	024966.1_Saccharothrix_texasensis_	86.275	255	32	3	1	254	498	750	1.79e-73	274
Otu008205	041738.1_Saccharothrix_longispora_	86.275	255	32	3	1	254	498	750	1.79e-73	274
Otu008205	108320.1_Saccharothrix_saharensis_	86.275	255	32	3	1	254	495	747	1.79e-73	274
Otu008205	109103.1_Saccharothrix_hoggarensis_	86.275	255	32	3	1	254	495	747	1.79e-73	274
Otu008205	042809.1_Amycolatopsis_plumensis_	86.275	255	32	3	1	254	471	723	1.79e-73	274
Otu008205	117283.1_Saccharothrix_yanglingensis_	86.275	255	32	3	1	254	498	750	1.79e-73	274
Otu008206	170475.1_Paracoccus_luteus_	97.628	253	6	0	1	253	452	704	7.72e-122	435
Otu008206	026457.1_Paracoccus_pantotrophus_	97.233	253	7	0	1	253	440	692	3.59e-120	429
Otu008206	042359.1_Paracoccus_bengalensis_	97.233	253	7	0	1	253	415	667	3.59e-120	429
Otu008206	042713.1_Paracoccus_versutus_	97.233	253	7	0	1	253	471	723	3.59e-120	429
Otu008206	042714.1_Paracoccus_solventivorans_	97.233	253	7	0	1	253	463	715	3.59e-120	429
Otu008206	109635.1_Ruegeria_arenilitoris_	97.233	253	7	0	1	253	450	702	3.59e-120	429
Otu008206	113662.1_Paracoccus_versutus_	97.233	253	7	0	1	253	448	700	3.59e-120	429
Otu008206	114120.1_Paracoccus_pantotrophus_	97.233	253	7	0	1	253	450	702	3.59e-120	429
Otu008206	115555.1_Paracoccus_versutus_	97.233	253	7	0	1	253	448	700	3.59e-120	429
Otu008206	119238.1_Paracoccus_solventivorans_	97.233	253	7	0	1	253	450	702	3.59e-120	429
Otu008206	119265.1_Paracoccus_versutus_	97.233	253	7	0	1	253	438	690	3.59e-120	429
Otu008206	119266.1_Paracoccus_versutus_	97.233	253	7	0	1	253	438	690	3.59e-120	429
Otu008206	115343.1_Paracoccus_ferrooxidans_	97.233	253	7	0	1	253	468	720	3.59e-120	429
Otu008206	137359.1_Paracoccus_angustae_	97.233	253	7	0	1	253	450	702	3.59e-120	429
Otu008206	151998.1_Paracoccus_acridae_	97.233	253	7	0	1	253	484	736	3.59e-120	429
Otu008207	170414.1_Acidiferrimicrobium_australe_	90.945	254	23	0	1	254	423	676	4.84e-94	342
Otu008207	112972.1_Aciditerrimonas_ferrireducens_	90.551	254	24	0	1	254	490	743	2.25e-92	337
Otu008207	041634.1_Iamia_majanohamensis_	89.723	253	26	0	2	254	483	735	1.75e-88	324
Otu008207	074390.1_Acidimicrobium_ferrooxidans_	89.723	253	26	0	2	254	492	744	1.75e-88	324
Otu008207	041798.1_Ferrimicrobium_acidiphilum_	89.328	253	27	0	2	254	505	757	8.15e-87	318
Otu008207	027584.1_Acidimicrobium_ferrooxidans_	89.328	253	26	1	2	254	491	742	2.93e-86	316
Otu008207	042751.1_Ferrithrix_thermotolerans_	88.142	253	30	0	2	254	505	757	8.21e-82	302
Otu008207	041633.1_Ilumatobacter_fluminis_	87.747	253	31	0	2	254	483	735	3.82e-80	296
Otu008207	171428.1_Actinomarinicola_tropica_	87.747	253	31	0	2	254	458	710	3.82e-80	296
Otu008207	132289.1_Aquihabitans_daechungensis_	86.957	253	32	1	2	254	480	731	2.97e-76	283
Otu008207	024727.1_Sporichthya_polymorpha_	86.77	257	27	7	1	254	480	732	3.85e-75	279
Otu008207	024646.1_Sporichthya_brevicatena_	86.77	257	27	7	1	254	476	728	3.85e-75	279
Otu008207	024966.1_Saccharothrix_texasensis_	86.381	257	28	7	1	254	498	750	1.79e-73	274
Otu008207	041738.1_Saccharothrix_longispora_	86.381	257	28	7	1	254	498	750	1.79e-73	274
Otu008207	108320.1_Saccharothrix_saharensis_	86.381	257	28	7	1	254	495	747	1.79e-73	274
Otu008208	134687.1_Actinokineospora_spheciospongiae_	95.652	253	11	0	1	253	498	750	1.68e-113	407
Otu008208	112801.1_Actinokineospora_cibodasensis_	95.257	253	12	0	1	253	478	730	7.83e-112	401
Otu008208	118427.1_Actinokineospora_bangkokensis_	95.257	253	12	0	1	253	445	697	7.83e-112	401
Otu008208	145900.1_Actinokineospora_guangxiensis_	95.257	253	12	0	1	253	471	723	7.83e-112	401
Otu008208	153686.1_Nakamurella_silvestris_	95.257	253	12	0	1	253	426	678	7.83e-112	401
Otu008208	134686.1_Actinokineospora_mzabensis_	95.257	253	11	1	1	253	501	752	2.82e-111	399
Otu008208	116323.1_Alloactinosynnema_album_	94.862	253	13	0	1	253	468	720	3.64e-110	396
Otu008208	117239.1_Actinokineospora_fastidiosa_	94.862	253	13	0	1	253	480	732	3.64e-110	396
Otu008208	118235.1_Actinokineospora_soli_	94.862	253	13	0	1	253	518	770	3.64e-110	396
Otu008208	118260.1_Actinokineospora_soli_	94.862	253	13	0	1	253	518	770	3.64e-110	396
Otu008208	025464.1_Kibdelosporangium_aridum_	94.466	253	14	0	1	253	489	741	1.7e-108	390
Otu008208	025570.1_Allokutzneria_albata_	94.466	253	14	0	1	253	489	741	1.7e-108	390
Otu008208	025571.1_Kibdelosporangium_aridum_	94.466	253	14	0	1	253	489	741	1.7e-108	390
Otu008208	108468.1_Labedaea_rhizosphaerae_	94.466	253	14	0	1	253	486	738	1.7e-108	390
Otu008208	109545.1_Allokutzneria_multivorans_	94.466	253	14	0	1	253	503	755	1.7e-108	390
Otu008209	148326.1_Sphingosinicella_cucumeris_	97.233	253	7	0	1	253	444	696	3.59e-120	429
Otu008209	165765.1_Sphingomonas_montis_	97.233	253	7	0	1	253	461	713	3.59e-120	429
Otu008209	040835.1_Sphingomonas_azotifigens_	96.838	253	8	0	1	253	465	717	1.67e-118	424
Otu008209	026338.1_Sphingomonas_trueperi_	96.838	253	8	0	1	253	450	702	1.67e-118	424
Otu008209	025363.1_Sphingomonas_pituitosa_	96.838	253	8	0	1	253	452	704	1.67e-118	424
Otu008209	109485.1_Sphingomonas_starnbergensis_	96.838	253	8	0	1	253	471	723	1.67e-118	424
Otu008209	112542.1_Sphingomonas_azotifigens_	96.838	253	8	0	1	253	471	723	1.67e-118	424
Otu008209	113759.1_Sphingomonas_azotifigens_	96.838	253	8	0	1	253	452	704	1.67e-118	424
Otu008209	113897.1_Sphingomonas_trueperi_	96.838	253	8	0	1	253	450	702	1.67e-118	424
Otu008209	114119.1_Sphingomonas_pituitosa_	96.838	253	8	0	1	253	452	704	1.67e-118	424
Otu008209	118124.1_Sphingomonas_starnbergensis_	96.838	253	8	0	1	253	356	608	1.67e-118	424
Otu008209	118240.1_Sphingomonas_starnbergensis_	96.838	253	8	0	1	253	396	648	1.67e-118	424
Otu008209	151992.1_Rhizorhabdus_dicambivorans_	96.838	253	8	0	1	253	469	721	1.67e-118	424
Otu008209	159247.1_Sphingomonas_carotinifaciens_	96.838	253	8	0	1	253	469	721	1.67e-118	424
Otu008209	025324.1_Sphingomonas_leidyi_	96.443	253	9	0	1	253	450	702	7.78e-117	418
Otu008210	024997.1_Sphingomonas_aquatilis_	97.233	253	7	0	1	253	450	702	3.59e-120	429
Otu008210	028626.1_Sphingomonas_melonis_	97.233	253	7	0	1	253	450	702	3.59e-120	429
Otu008210	113867.1_Sphingomonas_aquatilis_	97.233	253	7	0	1	253	450	702	3.59e-120	429
Otu008210	132332.1_Sphingomonas_sediminicola_	97.233	253	7	0	1	253	459	711	3.59e-120	429
Otu008210	026374.1_Sphingomonas_mali_	96.838	253	8	0	1	253	450	702	1.67e-118	424
Otu008210	029327.1_Sphingomonas_asaccharolytica_	96.838	253	8	0	1	253	450	702	1.67e-118	424
Otu008210	042193.1_Sphingomonas_panni_	96.838	253	8	0	1	253	443	695	1.67e-118	424
Otu008210	113760.1_Sphingomonas_pruni_	96.838	253	8	0	1	253	450	702	1.67e-118	424
Otu008210	113761.1_Sphingomonas_asaccharolytica_	96.838	253	8	0	1	253	450	702	1.67e-118	424
Otu008210	113762.1_Sphingomonas_mali_	96.838	253	8	0	1	253	450	702	1.67e-118	424
Otu008210	156849.1_Sphingomonas_aquatica_	96.838	253	8	0	1	253	447	699	1.67e-118	424
Otu008210	159304.1_Sphingomonas_colocasiae_	96.838	253	8	0	1	253	468	720	1.67e-118	424
Otu008210	043171.1_Sphingomonas_kaistensis_	96.838	253	8	0	1	253	459	711	1.67e-118	424
Otu008210	044187.1_Sphingomonas_insulae_	96.838	253	8	0	1	253	453	705	1.67e-118	424
Otu008210	112548.1_Sphingomonas_humi_	96.838	253	8	0	1	253	458	710	1.67e-118	424
Otu008211	043264.1_Sphingomonas_yunnanensis_	96.047	253	10	0	1	253	450	702	3.62e-115	412
Otu008211	040835.1_Sphingomonas_azotifigens_	95.652	253	11	0	1	253	465	717	1.68e-113	407
Otu008211	026338.1_Sphingomonas_trueperi_	95.652	253	11	0	1	253	450	702	1.68e-113	407
Otu008211	025363.1_Sphingomonas_pituitosa_	95.652	253	11	0	1	253	452	704	1.68e-113	407
Otu008211	112542.1_Sphingomonas_azotifigens_	95.652	253	11	0	1	253	471	723	1.68e-113	407
Otu008211	113728.1_Sphingomonas_adhaesiva_	95.652	253	11	0	1	253	450	702	1.68e-113	407
Otu008211	113759.1_Sphingomonas_azotifigens_	95.652	253	11	0	1	253	452	704	1.68e-113	407
Otu008211	113897.1_Sphingomonas_trueperi_	95.652	253	11	0	1	253	450	702	1.68e-113	407
Otu008211	114119.1_Sphingomonas_pituitosa_	95.652	253	11	0	1	253	452	704	1.68e-113	407
Otu008211	115525.1_Sphingomonas_adhaesiva_	95.652	253	11	0	1	253	451	703	1.68e-113	407
Otu008211	116415.1_Sphingomonas_changbaiensis_	95.652	253	11	0	1	253	470	722	1.68e-113	407
Otu008211	117831.1_Sphingomonas_ginsenosidimutans_	95.652	253	11	0	1	253	458	710	1.68e-113	407
Otu008211	153720.1_Sphingoaurantiacus_capsulatus_	95.652	253	11	0	1	253	450	702	1.68e-113	407
Otu008211	159247.1_Sphingomonas_carotinifaciens_	95.652	253	11	0	1	253	469	721	1.68e-113	407
Otu008211	025324.1_Sphingomonas_leidyi_	95.257	253	12	0	1	253	450	702	7.83e-112	401
Otu008212	043862.1_Niabella_aurantiaca_	85.433	254	35	2	1	253	508	760	3.86e-70	263
Otu008212	117487.1_Niabella_tibetensis_	85.039	254	36	2	1	253	476	728	1.79e-68	257
Otu008212	149797.1_Niabella_pedocola_	85.039	254	36	2	1	253	495	747	1.79e-68	257
Otu008212	171478.1_Flavipsychrobacter_stenotrophus_	85.039	254	36	2	1	253	521	773	1.79e-68	257
Otu008212	109743.1_Niabella_hirudinis_	84.646	254	37	2	1	253	468	720	8.35e-67	252
Otu008212	109744.1_Niabella_drilacis_	84.646	254	37	2	1	253	466	718	8.35e-67	252
Otu008212	109496.1_Flaviaesturariibacter_amylovorans_	84.646	254	37	2	1	253	472	724	8.35e-67	252
Otu008212	147756.1_Parasediminibacterium_paludis_	84.585	253	39	0	1	253	478	730	8.35e-67	252
Otu008212	159218.1_Rurimicrobium_arvi_	84.585	253	39	0	1	253	506	758	8.35e-67	252
Otu008212	135700.1_Taibaiella_smilacinae_	84.252	254	38	2	1	253	473	725	3.88e-65	246
Otu008212	044301.1_Niabella_soli_	84.252	254	38	2	1	253	467	719	3.88e-65	246
Otu008212	134033.1_Flavisolibacter_rigui_	84.314	255	36	4	1	253	512	764	3.88e-65	246
Otu008212	145567.1_Taibaiella_yonginensis_	84.252	254	38	2	1	253	491	743	3.88e-65	246
Otu008212	148840.1_Taibaiella_coffeisoli_	84.252	254	38	2	1	253	470	722	3.88e-65	246
Otu008212	151892.1_Taibaiella_soli_	84.252	254	38	2	1	253	503	755	3.88e-65	246
Otu008213	126198.1_Sediminibacterium_ginsengisoli_	96.047	253	10	0	1	253	476	728	3.62e-115	412
Otu008213	133854.1_Sediminibacterium_goheungense_	94.862	253	13	0	1	253	477	729	3.64e-110	396
Otu008213	114255.1_Sediminibacterium_salmoneum_	94.071	253	15	0	1	253	505	757	7.89e-107	385
Otu008213	044197.1_Sediminibacterium_salmoneum_	94.071	253	15	0	1	253	486	738	7.89e-107	385
Otu008213	152667.1_Sediminibacterium_aquarii_	94.071	253	15	0	1	253	505	757	7.89e-107	385
Otu008213	117026.1_Hydrotalea_flava_	93.676	253	16	0	1	253	472	724	3.67e-105	379
Otu008213	152041.1_Panacibacter_ginsenosidivorans_	93.676	253	16	0	1	253	503	755	3.67e-105	379
Otu008213	135701.1_Heliimonas_saccharivorans_	93.676	253	16	0	1	253	498	750	3.67e-105	379
Otu008213	152662.1_Arvibacter_flaviflagrans_	93.676	253	16	0	1	253	508	760	3.67e-105	379
Otu008213	109380.1_Hydrotalea_sandarakina_	93.281	253	17	0	1	253	529	781	1.71e-103	374
Otu008213	125662.1_Chitinophaga_polysaccharea_	93.281	253	17	0	1	253	476	728	1.71e-103	374
Otu008213	152039.1_Filimonas_aurantiibacter_	93.281	253	17	0	1	253	526	778	1.71e-103	374
Otu008213	156966.1_Flaviaesturariibacter_luteus_	92.885	253	18	0	1	253	525	777	7.95e-102	368
Otu008213	132698.1_Niabella_terrae_	92.885	253	18	0	1	253	503	755	7.95e-102	368
Otu008213	147756.1_Parasediminibacterium_paludis_	92.885	253	18	0	1	253	478	730	7.95e-102	368
Otu008215	169321.1_Pedobacter_indicus_	96.047	253	10	0	1	253	527	779	3.62e-115	412
Otu008215	041507.1_Pedobacter_daechungensis_	95.652	253	11	0	1	253	509	761	1.68e-113	407
Otu008215	117231.1_Pedobacter_bauzanensis_	95.652	253	11	0	1	253	519	771	1.68e-113	407
Otu008215	132722.1_Pedobacter_hainanensis_	95.652	253	11	0	1	253	468	720	1.68e-113	407
Otu008215	156822.1_Mucilaginibacter_psychrotolerans_	95.652	253	11	0	1	253	493	745	1.68e-113	407
Otu008215	137365.1_Pedobacter_lignilitoris_	95.257	253	12	0	1	253	499	751	7.83e-112	401
Otu008215	109015.1_Mucilaginibacter_angelicae_	94.862	253	13	0	1	253	499	751	3.64e-110	396
Otu008215	109434.1_Mucilaginibacter_litoreus_	94.862	253	13	0	1	253	499	751	3.64e-110	396
Otu008215	117785.1_Pedobacter_arcticus_	94.862	253	13	0	1	253	491	743	3.64e-110	396
Otu008215	159137.1_Pedobacter_solisilvae_	94.882	254	11	2	1	253	499	751	3.64e-110	396
Otu008215	169357.1_Pedobacter_soyangensis_	94.862	253	13	0	1	253	475	727	3.64e-110	396
Otu008215	044219.1_Pedobacter_terricola_	94.862	253	12	1	1	253	497	748	1.31e-109	394
Otu008215	044218.1_Pedobacter_lentus_	94.488	254	12	2	1	253	499	751	1.7e-108	390
Otu008215	116979.1_Mucilaginibacter_frigoritolerans_	94.466	253	14	0	1	253	490	742	1.7e-108	390
Otu008215	164957.1_Mucilaginibacter_endophyticus_	94.466	253	14	0	1	253	499	751	1.7e-108	390
Otu008216	133854.1_Sediminibacterium_goheungense_	95.294	255	8	4	1	253	477	729	7.83e-112	401
Otu008216	152667.1_Sediminibacterium_aquarii_	94.862	253	13	0	1	253	505	757	3.64e-110	396
Otu008216	114255.1_Sediminibacterium_salmoneum_	94.466	253	14	0	1	253	505	757	1.7e-108	390
Otu008216	044197.1_Sediminibacterium_salmoneum_	94.466	253	14	0	1	253	486	738	1.7e-108	390
Otu008216	156067.1_Lacibacter_nakdongensis_	94.488	254	12	2	1	253	499	751	1.7e-108	390
Otu008216	157626.1_Flavitalea_antarctica_	94.466	253	14	0	1	253	485	737	1.7e-108	390
Otu008216	164990.1_Ilyomonas_limi_	94.071	253	15	0	1	253	486	738	7.89e-107	385
Otu008216	156966.1_Flaviaesturariibacter_luteus_	93.676	253	16	0	1	253	525	777	3.67e-105	379
Otu008216	041499.1_Flavisolibacter_ginsengiterrae_	93.676	253	16	0	1	253	515	767	3.67e-105	379
Otu008216	041500.1_Flavisolibacter_ginsengisoli_	93.676	253	16	0	1	253	514	766	3.67e-105	379
Otu008216	135701.1_Heliimonas_saccharivorans_	93.676	253	16	0	1	253	498	750	3.67e-105	379
Otu008216	147756.1_Parasediminibacterium_paludis_	93.676	253	16	0	1	253	478	730	3.67e-105	379
Otu008216	159128.1_Puia_dinghuensis_	93.676	253	16	0	1	253	504	756	3.67e-105	379
Otu008216	164880.1_Terrimonas_suqianensis_	93.676	253	16	0	1	253	523	775	3.67e-105	379
Otu008216	126198.1_Sediminibacterium_ginsengisoli_	93.281	253	17	0	1	253	476	728	1.71e-103	374
Otu008217	028923.1_Methylocapsa_acidiphila_	94.466	253	14	0	1	253	465	717	1.7e-108	390
Otu008217	044225.1_Pseudoxanthobacter_soli_	94.488	254	12	2	1	253	454	706	1.7e-108	390
Otu008217	044611.1_Methylovirgula_ligni_	94.466	253	14	0	1	253	469	721	1.7e-108	390
Otu008217	125614.1_Methyloligella_solikamskensis_	94.466	253	14	0	1	253	468	720	1.7e-108	390
Otu008217	024843.1_Methylopila_capsulata_	94.071	253	15	0	1	253	465	717	7.89e-107	385
Otu008217	025544.1_Methylocystis_echinoides_	94.071	253	15	0	1	253	449	701	7.89e-107	385
Otu008217	042531.1_Methylocystis_heyeri_	94.071	253	15	0	1	253	460	712	7.89e-107	385
Otu008217	044946.1_Methylocystis_parvus_	94.071	253	15	0	1	253	450	702	7.89e-107	385
Otu008217	104754.1_Albibacter_methylovorans_	94.071	253	15	0	1	253	467	719	7.89e-107	385
Otu008217	109539.1_Methylopila_musalis_	94.071	253	15	0	1	253	431	683	7.89e-107	385
Otu008217	043754.1_Methylocystis_hirsuta_	94.071	253	15	0	1	253	470	722	7.89e-107	385
Otu008217	116708.1_Methylopila_jiangsuensis_	94.071	253	15	0	1	253	470	722	7.89e-107	385
Otu008217	125613.1_Methyloligella_halotolerans_	94.071	253	15	0	1	253	468	720	7.89e-107	385
Otu008217	134765.1_Methylopila_henanensis_	94.071	253	15	0	1	253	448	700	7.89e-107	385
Otu008217	146823.1_Methylopila_turkensis_	94.071	253	15	0	1	253	432	684	7.89e-107	385
Otu008218	026374.1_Sphingomonas_mali_	98.814	253	3	0	1	253	450	702	7.67e-127	451
Otu008218	029327.1_Sphingomonas_asaccharolytica_	98.814	253	3	0	1	253	450	702	7.67e-127	451
Otu008218	113760.1_Sphingomonas_pruni_	98.814	253	3	0	1	253	450	702	7.67e-127	451
Otu008218	113761.1_Sphingomonas_asaccharolytica_	98.814	253	3	0	1	253	450	702	7.67e-127	451
Otu008218	113762.1_Sphingomonas_mali_	98.814	253	3	0	1	253	450	702	7.67e-127	451
Otu008218	024685.1_Sphingomonas_oligophenolica_	98.419	253	4	0	1	253	450	702	3.57e-125	446
Otu008218	024997.1_Sphingomonas_aquatilis_	98.419	253	4	0	1	253	450	702	3.57e-125	446
Otu008218	028626.1_Sphingomonas_melonis_	98.419	253	4	0	1	253	450	702	3.57e-125	446
Otu008218	113806.1_Sphingomonas_echinoides_	98.419	253	4	0	1	253	450	702	3.57e-125	446
Otu008218	113867.1_Sphingomonas_aquatilis_	98.419	253	4	0	1	253	450	702	3.57e-125	446
Otu008218	117230.1_Sphingomonas_alpina_	98.419	253	4	0	1	253	470	722	3.57e-125	446
Otu008218	026373.1_Sphingomonas_pruni_	98.024	253	5	0	1	253	450	702	4.62e-124	442
Otu008218	024700.1_Sphingomonas_echinoides_	98.024	253	5	0	1	253	464	716	1.66e-123	440
Otu008218	042193.1_Sphingomonas_panni_	98.024	253	5	0	1	253	443	695	1.66e-123	440
Otu008218	042493.1_Sphingomonas_mucosissima_	98.024	253	5	0	1	253	471	723	1.66e-123	440
Otu008219	134033.1_Flavisolibacter_rigui_	95.669	254	9	2	1	253	512	764	1.68e-113	407
Otu008219	133743.1_Ferruginibacter_yonginensis_	95.257	253	12	0	1	253	470	722	7.83e-112	401
Otu008219	148259.1_Ferruginibacter_profundus_	95.294	255	8	4	1	253	474	726	7.83e-112	401
Otu008219	157626.1_Flavitalea_antarctica_	95.257	253	12	0	1	253	485	737	7.83e-112	401
Otu008219	136802.1_Ferruginibacter_paludis_	94.531	256	8	6	1	253	513	765	1.7e-108	390
Otu008219	165704.1_Flavisolibacter_aluminii_	94.488	254	12	2	1	253	503	755	1.7e-108	390
Otu008219	134213.1_Terrimonas_arctica_	94.094	254	13	2	1	253	473	725	7.89e-107	385
Otu008219	156827.1_Terrimonas_crocea_	94.094	254	13	2	1	253	493	745	7.89e-107	385
Otu008219	164880.1_Terrimonas_suqianensis_	94.071	253	15	0	1	253	523	775	7.89e-107	385
Otu008219	041250.1_Terrimonas_lutea_	93.281	253	17	0	1	253	534	786	1.71e-103	374
Otu008219	041501.1_Segetibacter_koreensis_	93.307	254	15	2	1	253	509	761	1.71e-103	374
Otu008219	117487.1_Niabella_tibetensis_	93.333	255	13	4	1	253	476	728	1.71e-103	374
Otu008219	147756.1_Parasediminibacterium_paludis_	93.281	253	17	0	1	253	478	730	1.71e-103	374
Otu008219	149797.1_Niabella_pedocola_	93.333	255	13	4	1	253	495	747	1.71e-103	374
Otu008219	108590.1_Pseudobacter_ginsenosidimutans_	93.281	253	17	0	1	253	508	760	1.71e-103	374
Otu008220	027525.1_Sphingomonas_wittichii_	98.419	253	4	0	1	253	471	723	3.57e-125	446
Otu008220	074268.1_Sphingomonas_wittichii_	98.419	253	4	0	1	253	470	722	3.57e-125	446
Otu008220	109485.1_Sphingomonas_starnbergensis_	97.628	253	6	0	1	253	471	723	7.72e-122	435
Otu008220	116043.1_Sphingomonas_histidinilytica_	97.628	253	6	0	1	253	445	697	7.72e-122	435
Otu008220	118124.1_Sphingomonas_starnbergensis_	97.628	253	6	0	1	253	356	608	7.72e-122	435
Otu008220	151992.1_Rhizorhabdus_dicambivorans_	97.628	253	6	0	1	253	469	721	7.72e-122	435
Otu008220	118240.1_Sphingomonas_starnbergensis_	97.233	253	7	0	1	253	396	648	3.59e-120	429
Otu008220	133845.1_Rhizorhabdus_argentea_	97.233	253	7	0	1	253	470	722	3.59e-120	429
Otu008220	165790.1_Tardibacter_chloracetimidivorans_	97.233	253	7	0	1	253	476	728	3.59e-120	429
Otu008220	133862.1_Sphingomonas_daechungensis_	96.838	253	8	0	1	253	469	721	1.67e-118	424
Otu008220	171471.1_Sphingomonas_crocodyli_	96.838	253	8	0	1	253	458	710	1.67e-118	424
Otu008220	040807.1_Sphingobium_herbicidovorans_	96.443	253	9	0	1	253	448	700	7.78e-117	418
Otu008220	044902.1_Sphingomonas_haloaromaticamans_	96.443	253	9	0	1	253	456	708	7.78e-117	418
Otu008220	108991.1_Sphingomonas_laterariae_	96.443	253	9	0	1	253	457	709	7.78e-117	418
Otu008220	113843.1_Sphingobium_herbicidovorans_	96.443	253	9	0	1	253	450	702	7.78e-117	418
Otu008221	165732.1_Pararcticibacter_amylolyticus_	95.652	253	11	0	1	253	519	771	1.68e-113	407
Otu008221	109019.1_Mucilaginibacter_polysacchareus_	95.257	253	12	0	1	253	408	660	7.83e-112	401
Otu008221	116405.1_Mucilaginibacter_gossypii_	95.257	253	12	0	1	253	477	729	7.83e-112	401
Otu008221	116406.1_Mucilaginibacter_gossypiicola_	95.257	253	12	0	1	253	476	728	7.83e-112	401
Otu008221	157717.1_Mucilaginibacter_rubeus_	95.257	253	12	0	1	253	499	751	7.83e-112	401
Otu008221	113976.1_Mucilaginibacter_rigui_	94.466	253	14	0	1	253	499	751	1.7e-108	390
Otu008221	116441.1_Mucilaginibacter_rigui_	94.466	253	14	0	1	253	496	748	1.7e-108	390
Otu008221	042604.1_Pedobacter_hartonius_	94.466	253	14	0	1	253	506	758	1.7e-108	390
Otu008221	118407.1_Mucilaginibacter_jinjuensis_	94.466	253	14	0	1	253	518	770	1.7e-108	390
Otu008221	133791.1_Mucilaginibacter_polytrichastri_	94.466	253	14	0	1	253	519	771	1.7e-108	390
Otu008221	152670.1_Mucilaginibacter_fluminis_	94.466	253	14	0	1	253	465	717	1.7e-108	390
Otu008221	109015.1_Mucilaginibacter_angelicae_	94.094	254	13	2	1	253	499	751	7.89e-107	385
Otu008221	109434.1_Mucilaginibacter_litoreus_	94.094	254	13	2	1	253	499	751	7.89e-107	385
Otu008221	044404.1_Mucilaginibacter_oryzae_	94.118	255	11	4	1	253	517	769	7.89e-107	385
Otu008221	116979.1_Mucilaginibacter_frigoritolerans_	94.094	254	13	2	1	253	490	742	7.89e-107	385
Otu008222	132388.1_Desulfotomaculum_defluvii_	80.392	255	46	4	1	253	508	760	1.85e-48	191
Otu008222	042071.1_Desulfotomaculum_reducens_	80	255	47	4	1	253	598	850	8.59e-47	185
Otu008222	102770.2_Desulfotomaculum_reducens_	80	255	47	4	1	253	530	782	8.59e-47	185
Otu008222	152680.1_Desulfotomaculum_aquiferis_	78.431	255	50	5	1	253	509	760	1.45e-39	161
Otu008222	108584.1_Fimbriimonas_ginsengisoli_	77.075	253	56	2	2	253	477	728	1.46e-34	145
Otu008222	121726.1_Fimbriimonas_ginsengisoli_	77.075	253	56	2	2	253	492	743	1.46e-34	145
Otu008222	025582.1_Stella_humosa_	76.285	253	60	0	1	253	452	704	8.77e-32	135
Otu008222	042979.1_Micromonospora_rifamycinica_	76.19	252	60	0	2	253	498	749	3.16e-31	134
Otu008222	024683.1_Eubacterium_multiforme_	77.533	227	45	5	1	224	498	721	1.13e-30	132
Otu008222	026336.1_Clostridium_vincentii_	76.172	256	55	5	1	253	479	731	4.08e-30	130
Otu008222	171400.1_Clostridium_fermenticellae_	75.984	254	59	2	1	253	508	760	4.08e-30	130
Otu008222	171401.1_Clostridium_fermenticellae_	75.984	254	59	2	1	253	508	760	4.08e-30	130
Otu008222	171402.1_Clostridium_fermenticellae_	75.984	254	59	2	1	253	508	760	4.08e-30	130
Otu008222	171403.1_Clostridium_fermenticellae_	75.984	254	59	2	1	253	508	760	4.08e-30	130
Otu008222	171404.1_Clostridium_fermenticellae_	75.984	254	59	2	1	253	508	760	4.08e-30	130
Otu008223	157775.1_Sphingomonas_crusticola_	98.814	253	3	0	1	253	444	696	7.67e-127	451
Otu008223	132332.1_Sphingomonas_sediminicola_	96.838	253	8	0	1	253	459	711	1.67e-118	424
Otu008223	151915.1_Sphingomonas_faucium_	96.443	253	9	0	1	253	450	702	7.78e-117	418
Otu008223	169380.1_Sphingomonas_mohensis_	96.443	253	9	0	1	253	469	721	7.78e-117	418
Otu008223	042193.1_Sphingomonas_panni_	96.047	253	10	0	1	253	443	695	3.62e-115	412
Otu008223	108892.1_Sphingomonas_canadensis_	96.047	253	10	0	1	253	450	702	3.62e-115	412
Otu008223	156849.1_Sphingomonas_aquatica_	96.047	253	10	0	1	253	447	699	3.62e-115	412
Otu008223	044187.1_Sphingomonas_insulae_	96.047	253	10	0	1	253	453	705	3.62e-115	412
Otu008223	116570.1_Sphingomonas_hankookensis_	96.047	253	10	0	1	253	450	702	3.62e-115	412
Otu008223	118263.1_Sphingomonas_kyungheensis_	96.047	253	10	0	1	253	470	722	3.62e-115	412
Otu008223	145566.1_Sphingomonas_flava_	96.047	253	10	0	1	253	443	695	3.62e-115	412
Otu008223	024685.1_Sphingomonas_oligophenolica_	95.652	253	11	0	1	253	450	702	1.68e-113	407
Otu008223	024997.1_Sphingomonas_aquatilis_	95.652	253	11	0	1	253	450	702	1.68e-113	407
Otu008223	028626.1_Sphingomonas_melonis_	95.652	253	11	0	1	253	450	702	1.68e-113	407
Otu008223	042372.1_Sphingomonas_desiccabilis_	95.652	253	11	0	1	253	471	723	1.68e-113	407
Otu008224	148582.1_Tepidisphaera_mucosa_	89.804	255	22	4	1	253	489	741	1.74e-88	324
Otu008225	108192.1_Solirubrobacter_ginsenosidimutans_	94.466	253	14	0	1	253	530	782	1.7e-108	390
Otu008225	133858.1_Solirubrobacter_phytolaccae_	94.466	253	14	0	1	253	482	734	1.7e-108	390
Otu008225	041365.1_Solirubrobacter_soli_	94.466	253	14	0	1	253	515	767	1.7e-108	390
Otu008225	134176.1_Solirubrobacter_taibaiensis_	94.466	253	14	0	1	253	458	710	1.7e-108	390
Otu008225	028979.1_Conexibacter_woesei_	92.885	253	18	0	1	253	511	763	7.95e-102	368
Otu008225	074830.1_Conexibacter_woesei_	92.885	253	18	0	1	253	531	783	7.95e-102	368
Otu008225	157993.1_Conexibacter_stalactiti_	92.885	253	18	0	1	253	507	759	7.95e-102	368
Otu008225	042722.1_Solirubrobacter_pauli_	92.126	254	19	1	1	253	494	747	1.03e-100	364
Otu008225	025543.1_Thermoleophilum_album_	92.49	253	19	0	1	253	503	755	3.7e-100	363
Otu008225	036932.1_Thermoleophilum_minutum_	92.49	253	19	0	1	253	501	753	3.7e-100	363
Otu008225	113264.1_Conexibacter_arvalis_	92.095	253	20	0	1	253	511	763	1.72e-98	357
Otu008225	148602.1_Parviterribacter_multiflagellatus_	90.909	253	23	0	1	253	496	748	1.73e-93	340
Otu008225	121691.1_Patulibacter_medicamentivorans_	90.119	253	25	0	1	253	529	781	3.75e-90	329
Otu008225	148601.1_Parviterribacter_kavangonensis_	90.157	254	23	2	1	253	496	748	3.75e-90	329
Otu008225	153670.1_Patulibacter_brassicae_	89.723	253	26	0	1	253	516	768	1.74e-88	324
Otu008226	026019.1_Actinoplanes_auranticolor_	97.222	252	7	0	2	253	451	702	1.29e-119	427
Otu008226	024741.1_Actinoplanes_derwentensis_	97.222	252	7	0	2	253	480	731	1.29e-119	427
Otu008226	024745.1_Actinoplanes_lobatus_	97.222	252	7	0	2	253	480	731	1.29e-119	427
Otu008226	024747.1_Actinoplanes_rectilineatus_	97.222	252	7	0	2	253	480	731	1.29e-119	427
Otu008226	112138.1_Actinoplanes_derwentensis_	97.222	252	7	0	2	253	479	730	1.29e-119	427
Otu008226	114745.1_Actinoplanes_liguriensis_	97.222	252	7	0	2	253	476	727	1.29e-119	427
Otu008226	116347.1_Actinoplanes_xinjiangensis_	97.222	252	7	0	2	253	467	718	1.29e-119	427
Otu008226	116348.1_Actinoplanes_sichuanensis_	97.222	252	7	0	2	253	467	718	1.29e-119	427
Otu008226	042565.1_Actinoplanes_couchii_	96.429	252	9	0	2	253	455	706	2.8e-116	416
Otu008226	024744.1_Actinoplanes_italicus_	96.032	252	10	0	2	253	481	732	1.3e-114	411
Otu008226	112137.1_Actinoplanes_italicus_	96.032	252	10	0	2	253	480	731	1.3e-114	411
Otu008226	042016.1_Actinoplanes_palleronii_	95.635	252	11	0	2	253	499	750	6.06e-113	405
Otu008226	042361.1_Actinoplanes_liguriensis_	95.635	252	11	0	2	253	490	741	6.06e-113	405
Otu008226	112103.1_Actinoplanes_palleronii_	95.635	252	11	0	2	253	479	730	6.06e-113	405
Otu008226	112136.1_Actinoplanes_palleronii_	95.635	252	11	0	2	253	480	731	6.06e-113	405
Otu008227	151915.1_Sphingomonas_faucium_	98.814	253	3	0	1	253	450	702	7.67e-127	451
Otu008227	169380.1_Sphingomonas_mohensis_	98.814	253	3	0	1	253	469	721	7.67e-127	451
Otu008227	042193.1_Sphingomonas_panni_	98.419	253	4	0	1	253	443	695	3.57e-125	446
Otu008227	108892.1_Sphingomonas_canadensis_	98.419	253	4	0	1	253	450	702	3.57e-125	446
Otu008227	109170.1_Sphingomonas_indica_	98.419	253	4	0	1	253	468	720	3.57e-125	446
Otu008227	156849.1_Sphingomonas_aquatica_	98.419	253	4	0	1	253	447	699	3.57e-125	446
Otu008227	044187.1_Sphingomonas_insulae_	98.419	253	4	0	1	253	453	705	3.57e-125	446
Otu008227	116570.1_Sphingomonas_hankookensis_	98.419	253	4	0	1	253	450	702	3.57e-125	446
Otu008227	118263.1_Sphingomonas_kyungheensis_	98.419	253	4	0	1	253	470	722	3.57e-125	446
Otu008227	024685.1_Sphingomonas_oligophenolica_	98.024	253	5	0	1	253	450	702	1.66e-123	440
Otu008227	024997.1_Sphingomonas_aquatilis_	98.024	253	5	0	1	253	450	702	1.66e-123	440
Otu008227	028626.1_Sphingomonas_melonis_	98.024	253	5	0	1	253	450	702	1.66e-123	440
Otu008227	042372.1_Sphingomonas_desiccabilis_	98.024	253	5	0	1	253	471	723	1.66e-123	440
Otu008227	113806.1_Sphingomonas_echinoides_	98.024	253	5	0	1	253	450	702	1.66e-123	440
Otu008227	113867.1_Sphingomonas_aquatilis_	98.024	253	5	0	1	253	450	702	1.66e-123	440
Otu008228	134033.1_Flavisolibacter_rigui_	98.024	253	5	0	1	253	512	764	1.66e-123	440
Otu008228	165704.1_Flavisolibacter_aluminii_	96.443	253	9	0	1	253	503	755	7.78e-117	418
Otu008228	148259.1_Ferruginibacter_profundus_	95.669	254	9	2	1	253	474	726	1.68e-113	407
Otu008228	164880.1_Terrimonas_suqianensis_	95.652	253	11	0	1	253	523	775	1.68e-113	407
Otu008228	134213.1_Terrimonas_arctica_	95.257	253	12	0	1	253	473	725	7.83e-112	401
Otu008228	156827.1_Terrimonas_crocea_	95.257	253	12	0	1	253	493	745	7.83e-112	401
Otu008228	156888.1_Niveitalea_solisilvae_	95.257	253	12	0	1	253	455	707	7.83e-112	401
Otu008228	028720.1_Chitinophaga_pinensis_	94.862	253	13	0	1	253	484	736	3.64e-110	396
Otu008228	109417.1_Terrimonas_rubra_	94.862	253	13	0	1	253	486	738	3.64e-110	396
Otu008228	041250.1_Terrimonas_lutea_	94.862	253	13	0	1	253	534	786	3.64e-110	396
Otu008228	117487.1_Niabella_tibetensis_	94.882	254	11	2	1	253	476	728	3.64e-110	396
Otu008228	136802.1_Ferruginibacter_paludis_	94.882	254	11	2	1	253	513	765	3.64e-110	396
Otu008228	149797.1_Niabella_pedocola_	94.882	254	11	2	1	253	495	747	3.64e-110	396
Otu008228	157626.1_Flavitalea_antarctica_	94.862	253	13	0	1	253	485	737	3.64e-110	396
Otu008228	159891.1_Terrimonas_soli_	94.862	253	13	0	1	253	523	775	3.64e-110	396
Otu008229	044469.1_Rubellimicrobium_aerolatum_	94.466	253	14	0	1	253	432	684	1.7e-108	390
Otu008229	026457.1_Paracoccus_pantotrophus_	93.676	253	16	0	1	253	440	692	3.67e-105	379
Otu008229	042359.1_Paracoccus_bengalensis_	93.676	253	16	0	1	253	415	667	3.67e-105	379
Otu008229	042713.1_Paracoccus_versutus_	93.676	253	16	0	1	253	471	723	3.67e-105	379
Otu008229	109179.1_Roseivivax_sediminis_	93.676	253	16	0	1	253	462	714	3.67e-105	379
Otu008229	113662.1_Paracoccus_versutus_	93.676	253	16	0	1	253	448	700	3.67e-105	379
Otu008229	114120.1_Paracoccus_pantotrophus_	93.676	253	16	0	1	253	450	702	3.67e-105	379
Otu008229	115555.1_Paracoccus_versutus_	93.676	253	16	0	1	253	448	700	3.67e-105	379
Otu008229	119265.1_Paracoccus_versutus_	93.676	253	16	0	1	253	438	690	3.67e-105	379
Otu008229	119266.1_Paracoccus_versutus_	93.676	253	16	0	1	253	438	690	3.67e-105	379
Otu008229	159160.1_Paracoccus_sordidisoli_	93.676	253	16	0	1	253	430	682	3.67e-105	379
Otu008229	115343.1_Paracoccus_ferrooxidans_	93.676	253	16	0	1	253	468	720	3.67e-105	379
Otu008229	126297.1_Leisingera_aquaemixtae_	93.676	253	16	0	1	253	450	702	3.67e-105	379
Otu008229	151926.1_Paracoccus_aestuariivivens_	93.676	253	16	0	1	253	450	702	3.67e-105	379
Otu008229	159184.1_Paracoccus_litorisediminis_	93.676	253	16	0	1	253	450	702	3.67e-105	379
Otu008231	044275.1_Rubellimicrobium_mesophilum_	95.276	254	11	1	1	253	502	755	7.83e-112	401
Otu008231	044469.1_Rubellimicrobium_aerolatum_	94.862	253	13	0	1	253	432	684	3.64e-110	396
Otu008231	117433.1_Rubellimicrobium_roseum_	94.466	253	14	0	1	253	474	726	1.7e-108	390
Otu008231	164992.1_Rubellimicrobium_rubrum_	94.071	253	15	0	1	253	463	715	7.89e-107	385
Otu008231	043908.1_Wenxinia_marina_	92.549	255	15	3	1	253	470	722	3.7e-100	363
Otu008231	115100.1_Limimaricola_pyoseonensis_	92.49	253	19	0	1	253	426	678	3.7e-100	363
Otu008231	159246.1_Rhodosalinus_sediminis_	92.49	253	19	0	1	253	450	702	3.7e-100	363
Otu008231	026457.1_Paracoccus_pantotrophus_	92.095	253	20	0	1	253	440	692	1.72e-98	357
Otu008231	042359.1_Paracoccus_bengalensis_	92.095	253	20	0	1	253	415	667	1.72e-98	357
Otu008231	042713.1_Paracoccus_versutus_	92.095	253	20	0	1	253	471	723	1.72e-98	357
Otu008231	042714.1_Paracoccus_solventivorans_	92.095	253	20	0	1	253	463	715	1.72e-98	357
Otu008231	109635.1_Ruegeria_arenilitoris_	92.095	253	20	0	1	253	450	702	1.72e-98	357
Otu008231	113662.1_Paracoccus_versutus_	92.095	253	20	0	1	253	448	700	1.72e-98	357
Otu008231	114120.1_Paracoccus_pantotrophus_	92.095	253	20	0	1	253	450	702	1.72e-98	357
Otu008231	115555.1_Paracoccus_versutus_	92.095	253	20	0	1	253	448	700	1.72e-98	357
Otu008232	044275.1_Rubellimicrobium_mesophilum_	95.669	254	10	1	1	253	502	755	1.68e-113	407
Otu008232	044469.1_Rubellimicrobium_aerolatum_	95.257	253	12	0	1	253	432	684	7.83e-112	401
Otu008232	117433.1_Rubellimicrobium_roseum_	94.071	253	15	0	1	253	474	726	7.89e-107	385
Otu008232	164992.1_Rubellimicrobium_rubrum_	93.676	253	16	0	1	253	463	715	3.67e-105	379
Otu008232	026457.1_Paracoccus_pantotrophus_	92.885	253	18	0	1	253	440	692	7.95e-102	368
Otu008232	042359.1_Paracoccus_bengalensis_	92.885	253	18	0	1	253	415	667	7.95e-102	368
Otu008232	042713.1_Paracoccus_versutus_	92.885	253	18	0	1	253	471	723	7.95e-102	368
Otu008232	042714.1_Paracoccus_solventivorans_	92.885	253	18	0	1	253	463	715	7.95e-102	368
Otu008232	113662.1_Paracoccus_versutus_	92.885	253	18	0	1	253	448	700	7.95e-102	368
Otu008232	114120.1_Paracoccus_pantotrophus_	92.885	253	18	0	1	253	450	702	7.95e-102	368
Otu008232	115555.1_Paracoccus_versutus_	92.885	253	18	0	1	253	448	700	7.95e-102	368
Otu008232	119238.1_Paracoccus_solventivorans_	92.885	253	18	0	1	253	450	702	7.95e-102	368
Otu008232	119265.1_Paracoccus_versutus_	92.885	253	18	0	1	253	438	690	7.95e-102	368
Otu008232	119266.1_Paracoccus_versutus_	92.885	253	18	0	1	253	438	690	7.95e-102	368
Otu008232	115343.1_Paracoccus_ferrooxidans_	92.885	253	18	0	1	253	468	720	7.95e-102	368
Otu008233	145909.1_Pseudorhodoplanes_sinuspersici_	97.628	253	6	0	1	253	456	708	7.72e-122	435
Otu008233	029125.1_Rhodoplanes_elegans_	96.838	253	8	0	1	253	448	700	1.67e-118	424
Otu008233	043515.1_Pseudolabrys_taiwanensis_	96.85	254	6	2	1	253	398	650	1.67e-118	424
Otu008233	115060.1_Rhodoplanes_piscinae_	96.838	253	8	0	1	253	430	682	1.67e-118	424
Otu008233	134156.2_Rhodoplanes_oryzae_	96.838	253	8	0	1	253	420	672	1.67e-118	424
Otu008233	159238.1_Rhodoplanes_tepidicaeni_	96.838	253	8	0	1	253	472	724	1.67e-118	424
Otu008233	159239.1_Rhodoplanes_azumiensis_	96.838	253	8	0	1	253	468	720	1.67e-118	424
Otu008233	112190.1_Rhodoplanes_tepidamans_	96.443	253	9	0	1	253	468	720	7.78e-117	418
Otu008233	029126.1_Rhodoplanes_roseus_	96.047	253	10	0	1	253	452	704	3.62e-115	412
Otu008233	108486.1_Rhodopseudomonas_harwoodiae_	96.063	254	8	2	1	253	401	653	3.62e-115	412
Otu008233	114498.1_Rhodopseudomonas_palustris_	96.063	254	8	2	1	253	465	717	3.62e-115	412
Otu008233	115515.1_Rhodoplanes_roseus_	95.652	253	11	0	1	253	533	785	1.68e-113	407
Otu008233	025646.1_Afipia_massiliensis_	95.257	253	12	0	1	253	405	657	7.83e-112	401
Otu008233	025117.1_Afipia_birgiae_	95.257	253	12	0	1	253	453	705	7.83e-112	401
Otu008233	040936.1_Rhodoplanes_serenus_	95.257	253	12	0	1	253	472	724	7.83e-112	401
Otu008234	044320.1_Croceicoccus_marinus_	91.7	253	21	0	1	253	470	722	8e-97	351
Otu008234	152701.1_Croceicoccus_mobilis_	91.7	253	21	0	1	253	470	722	8e-97	351
Otu008234	026429.1_Hyphomicrobium_zavarzinii_	90.909	253	23	0	1	253	447	699	1.73e-93	340
Otu008234	133960.1_Altererythrobacter_aestiaquae_	90.909	253	23	0	1	253	450	702	1.73e-93	340
Otu008234	158029.1_Altererythrobacter_aquaemixtae_	90.909	253	23	0	1	253	450	702	1.73e-93	340
Otu008234	025818.1_Erythrobacter_gaetbuli_	90.514	253	24	0	1	253	450	702	8.06e-92	335
Otu008234	029128.1_Rhodobium_orientis_	90.514	253	24	0	1	253	448	700	8.06e-92	335
Otu008234	042475.1_Rhodobium_gokarnense_	90.514	253	24	0	1	253	456	708	8.06e-92	335
Otu008234	043469.1_Porphyrobacter_dokdonensis_	90.514	253	24	0	1	253	450	702	8.06e-92	335
Otu008234	108901.1_Altererythrobacter_xinjiangensis_	90.514	253	24	0	1	253	450	702	8.06e-92	335
Otu008234	109673.1_Sphingomicrobium_astaxanthinifaciens_	90.551	254	22	2	1	253	454	706	8.06e-92	335
Otu008234	116432.1_Altererythrobacter_marinus_	90.514	253	24	0	1	253	470	722	8.06e-92	335
Otu008234	121713.2_Hyphomicrobium_nitrativorans_	90.514	253	24	0	1	253	477	729	8.06e-92	335
Otu008234	157782.1_Altererythrobacter_halimionae_	90.514	253	24	0	1	253	430	682	8.06e-92	335
Otu008234	159169.1_Porphyrobacter_algicida_	90.514	253	24	0	1	253	453	705	8.06e-92	335
Otu008235	132333.1_Sphingomonas_ginsengisoli_	99.605	253	1	0	1	253	455	707	3.54e-130	462
Otu008235	112548.1_Sphingomonas_humi_	98.419	253	4	0	1	253	458	710	3.57e-125	446
Otu008235	114037.1_Sphingomonas_astaxanthinifaciens_	98.024	253	5	0	1	253	450	702	1.66e-123	440
Otu008235	132332.1_Sphingomonas_sediminicola_	98.024	253	5	0	1	253	459	711	1.66e-123	440
Otu008235	118048.1_Sphingomonas_swuensis_	98.024	253	5	0	1	253	458	710	1.66e-123	440
Otu008235	145566.1_Sphingomonas_flava_	98.024	253	5	0	1	253	443	695	1.66e-123	440
Otu008235	041535.1_Sphingomonas_astaxanthinifaciens_	97.638	254	5	1	1	253	440	693	7.72e-122	435
Otu008235	043171.1_Sphingomonas_kaistensis_	97.628	253	6	0	1	253	459	711	7.72e-122	435
Otu008235	137209.1_Sphingomonas_lacus_	97.628	253	6	0	1	253	469	721	7.72e-122	435
Otu008235	112547.1_Sphingomonas_rosea_	97.233	253	7	0	1	253	458	710	3.59e-120	429
Otu008235	159352.1_Sphingomonas_rhizophila_	97.233	253	7	0	1	253	457	709	3.59e-120	429
Otu008235	108219.1_Sphingomonas_oryziterrae_	96.047	253	10	0	1	253	428	680	3.62e-115	412
Otu008235	114034.1_Sphingomonas_jaspsi_	96.047	253	10	0	1	253	450	702	3.62e-115	412
Otu008235	041479.1_Sphingomonas_jaspsi_	96.047	253	10	0	1	253	439	691	3.62e-115	412
Otu008235	042128.1_Sphingomonas_aurantiaca_	96.047	253	10	0	1	253	471	723	3.62e-115	412
Otu008236	164990.1_Ilyomonas_limi_	94.862	253	13	0	1	253	486	738	3.64e-110	396
Otu008236	041499.1_Flavisolibacter_ginsengiterrae_	94.071	253	15	0	1	253	515	767	7.89e-107	385
Otu008236	041500.1_Flavisolibacter_ginsengisoli_	94.071	253	15	0	1	253	514	766	7.89e-107	385
Otu008236	108737.1_Flavitalea_gansuensis_	93.281	253	17	0	1	253	485	737	1.71e-103	374
Otu008236	109417.1_Terrimonas_rubra_	93.281	253	17	0	1	253	486	738	1.71e-103	374
Otu008236	159891.1_Terrimonas_soli_	93.281	253	17	0	1	253	523	775	1.71e-103	374
Otu008236	044589.1_Ferruginibacter_lapsinanis_	92.913	254	16	2	1	253	453	705	7.95e-102	368
Otu008236	147756.1_Parasediminibacterium_paludis_	92.885	253	18	0	1	253	478	730	7.95e-102	368
Otu008236	152674.1_Haoranjiania_flava_	92.885	253	18	0	1	253	523	775	7.95e-102	368
Otu008236	153698.1_Niastella_hibisci_	92.885	253	18	0	1	253	511	763	7.95e-102	368
Otu008236	040909.1_Chitinophaga_filiformis_	92.49	253	19	0	1	253	500	752	3.7e-100	363
Otu008236	113724.1_Chitinophaga_filiformis_	92.49	253	19	0	1	253	500	752	3.7e-100	363
Otu008236	134031.1_Flavihumibacter_cheonanensis_	92.49	253	19	0	1	253	505	757	3.7e-100	363
Otu008236	156966.1_Flaviaesturariibacter_luteus_	92.49	253	19	0	1	253	525	777	3.7e-100	363
Otu008236	041375.1_Chitinophaga_ginsengisoli_	92.49	253	19	0	1	253	509	761	3.7e-100	363
Otu008237	028979.1_Conexibacter_woesei_	94.466	253	14	0	1	253	511	763	1.7e-108	390
Otu008237	074830.1_Conexibacter_woesei_	94.466	253	14	0	1	253	531	783	1.7e-108	390
Otu008237	157993.1_Conexibacter_stalactiti_	94.466	253	14	0	1	253	507	759	1.7e-108	390
Otu008237	113264.1_Conexibacter_arvalis_	94.094	254	13	2	1	253	511	763	7.89e-107	385
Otu008237	133858.1_Solirubrobacter_phytolaccae_	93.676	253	16	0	1	253	482	734	3.67e-105	379
Otu008237	108192.1_Solirubrobacter_ginsenosidimutans_	93.281	253	17	0	1	253	530	782	1.71e-103	374
Otu008237	041365.1_Solirubrobacter_soli_	93.281	253	17	0	1	253	515	767	1.71e-103	374
Otu008237	134176.1_Solirubrobacter_taibaiensis_	93.281	253	17	0	1	253	458	710	1.71e-103	374
Otu008237	042722.1_Solirubrobacter_pauli_	91.339	254	21	1	1	253	494	747	2.22e-97	353
Otu008237	041254.1_Patulibacter_minatonensis_	91.373	255	18	4	1	253	519	771	3.72e-95	346
Otu008237	104885.1_Bactoderma_rosea_	91.373	255	18	4	1	253	495	747	3.72e-95	346
Otu008237	121691.1_Patulibacter_medicamentivorans_	91.339	254	20	2	1	253	529	781	3.72e-95	346
Otu008237	042369.1_Patulibacter_americanus_	90.945	254	21	2	1	253	517	769	1.73e-93	340
Otu008237	108221.1_Patulibacter_ginsengiterrae_	90.945	254	21	2	1	253	496	748	1.73e-93	340
Otu008237	153670.1_Patulibacter_brassicae_	90.945	254	21	2	1	253	516	768	1.73e-93	340
Otu008238	159128.1_Puia_dinghuensis_	96.838	253	8	0	1	253	504	756	1.67e-118	424
Otu008238	156966.1_Flaviaesturariibacter_luteus_	96.047	253	10	0	1	253	525	777	3.62e-115	412
Otu008238	041499.1_Flavisolibacter_ginsengiterrae_	95.257	253	12	0	1	253	515	767	7.83e-112	401
Otu008238	041500.1_Flavisolibacter_ginsengisoli_	95.257	253	12	0	1	253	514	766	7.83e-112	401
Otu008238	132698.1_Niabella_terrae_	95.257	253	12	0	1	253	503	755	7.83e-112	401
Otu008238	157626.1_Flavitalea_antarctica_	95.257	253	12	0	1	253	485	737	7.83e-112	401
Otu008238	164980.1_Flavisolibacter_galbus_	95.257	253	12	0	1	253	504	756	7.83e-112	401
Otu008238	171483.1_Flavisolibacter_nicotianae_	95.257	253	12	0	1	253	523	775	7.83e-112	401
Otu008238	043672.1_Niastella_yeongjuensis_	94.862	253	13	0	1	253	512	764	3.64e-110	396
Otu008238	148859.1_Niastella_vici_	94.862	253	13	0	1	253	524	776	3.64e-110	396
Otu008238	153698.1_Niastella_hibisci_	94.862	253	13	0	1	253	511	763	3.64e-110	396
Otu008238	156067.1_Lacibacter_nakdongensis_	94.882	254	11	2	1	253	499	751	3.64e-110	396
Otu008238	164880.1_Terrimonas_suqianensis_	94.862	253	13	0	1	253	523	775	3.64e-110	396
Otu008238	043673.1_Niastella_koreensis_	94.466	253	14	0	1	253	514	766	1.7e-108	390
Otu008238	074595.1_Niastella_koreensis_	94.466	253	14	0	1	253	524	776	1.7e-108	390
Otu008240	042501.1_Roseomonas_aquatica_	93.281	253	17	0	1	253	457	709	1.71e-103	374
Otu008240	037120.1_Rhodopila_globiformis_	92.885	253	18	0	1	253	486	738	7.95e-102	368
Otu008240	042706.1_Acidisoma_sibiricum_	92.941	255	14	3	1	253	476	728	7.95e-102	368
Otu008240	044191.1_Roseomonas_vinacea_	92.885	253	18	0	1	253	445	697	7.95e-102	368
Otu008240	109149.1_Roseomonas_riguiloci_	92.885	253	18	0	1	253	463	715	7.95e-102	368
Otu008240	148793.1_Roseomonas_arctica_	92.885	253	18	0	1	253	469	721	7.95e-102	368
Otu008240	159916.1_Roseomonas_fluminis_	92.885	253	18	0	1	253	454	706	7.95e-102	368
Otu008240	164619.1_Acidibrevibacterium_fodinaquatile_	92.913	254	16	2	1	253	456	708	7.95e-102	368
Otu008240	037119.1_Acidisphaera_rubrifaciens_	92.549	255	16	3	1	253	473	726	3.7e-100	363
Otu008240	132670.1_Sediminicoccus_rosea_	92.49	253	19	0	1	253	431	683	3.7e-100	363
Otu008240	024773.1_Kozakia_baliensis_	92.157	255	16	4	1	253	452	704	1.72e-98	357
Otu008240	028767.1_Gluconacetobacter_azotocaptans_	92.157	255	16	4	1	253	452	704	1.72e-98	357
Otu008240	042705.1_Acidisoma_tundrae_	92.157	255	16	3	1	253	453	705	1.72e-98	357
Otu008240	044347.1_Roseomonas_aerilata_	92.095	253	20	0	1	253	425	677	1.72e-98	357
Otu008240	074284.1_Gluconacetobacter_diazotrophicus_	92.157	255	16	4	1	253	471	723	1.72e-98	357
Otu008241	041844.1_Mycoplasma_alligatoris_	79.528	254	42	10	6	254	496	744	6.72e-43	172
Otu008241	115067.1_Mycoplasma_mucosicanis_	79.447	253	44	8	6	254	496	744	6.72e-43	172
Otu008241	025061.1_Mycoplasma_caviae_	79.051	253	45	8	6	254	497	745	3.12e-41	167
Otu008241	025068.1_Mycoplasma_primatum_	79.051	253	45	8	6	254	498	746	3.12e-41	167
Otu008241	025134.1_Mycoplasma_phocirhinis_	79.051	253	45	8	6	254	497	745	3.12e-41	167
Otu008241	027548.1_Mycoplasma_crocodyli_	79.051	253	44	9	6	254	496	743	1.12e-40	165
Otu008241	044667.2_Mycoplasma_agalactiae_	78.656	253	46	8	6	254	532	780	1.12e-40	165
Otu008241	025067.1_Mycoplasma_opalescens_	78.656	253	46	8	6	254	497	745	1.45e-39	161
Otu008241	029166.1_Mycoplasma_californicum_	78.656	253	46	8	6	254	531	779	1.45e-39	161
Otu008241	113683.1_Mycoplasma_fermentans_	78.656	253	46	8	6	254	505	753	1.45e-39	161
Otu008241	114848.1_Mycoplasma_bovis_	78.656	253	46	8	6	254	527	775	1.45e-39	161
Otu008241	102850.2_Mycoplasma_bovis_	78.656	253	46	8	6	254	533	781	1.45e-39	161
Otu008241	036946.2_Mycoplasma_bovis_	78.656	253	46	8	6	254	533	781	1.45e-39	161
Otu008241	114847.1_Mycoplasma_agalactiae_	78.261	253	47	8	6	254	527	775	1.88e-38	158
Otu008241	118811.1_Mycoplasma_agalactiae_	78.261	253	47	8	6	254	498	746	1.88e-38	158
Otu008242	041681.1_Sphingomonas_japonica_	98.419	253	4	0	1	253	470	722	3.57e-125	446
Otu008242	117270.1_Sphingomonas_glacialis_	98.419	253	4	0	1	253	470	722	3.57e-125	446
Otu008242	137233.1_Sphingomonas_psychrolutea_	98.419	253	4	0	1	253	470	722	3.57e-125	446
Otu008242	145962.2_Sphingomonas_hengshuiensis_	98.419	253	4	0	1	253	479	731	3.57e-125	446
Otu008242	145956.2_Sphingomonas_hengshuiensis_	98.419	253	4	0	1	253	479	731	3.57e-125	446
Otu008242	108386.1_Sphingomonas_xinjiangensis_	98.024	253	5	0	1	253	450	702	1.66e-123	440
Otu008242	134812.1_Sphingomonas_gei_	98.024	253	5	0	1	253	456	708	1.66e-123	440
Otu008242	145898.1_Sphingomonas_hengshuiensis_	98.024	253	5	0	1	253	472	724	1.66e-123	440
Otu008242	132664.1_'Sphingomonas_ginsengisoli'_	97.255	255	5	2	1	253	434	688	9.99e-121	431
Otu008242	026374.1_Sphingomonas_mali_	96.838	253	8	0	1	253	450	702	1.67e-118	424
Otu008242	029327.1_Sphingomonas_asaccharolytica_	96.838	253	8	0	1	253	450	702	1.67e-118	424
Otu008242	113760.1_Sphingomonas_pruni_	96.838	253	8	0	1	253	450	702	1.67e-118	424
Otu008242	113761.1_Sphingomonas_asaccharolytica_	96.838	253	8	0	1	253	450	702	1.67e-118	424
Otu008242	113762.1_Sphingomonas_mali_	96.838	253	8	0	1	253	450	702	1.67e-118	424
Otu008242	133864.1_Sphingomonas_naasensis_	96.838	253	8	0	1	253	456	708	1.67e-118	424
Otu008243	043921.1_Piscinibacter_aquaticus_	97.233	253	7	0	1	253	507	759	3.59e-120	429
Otu008243	114061.1_Piscinibacter_aquaticus_	96.838	253	8	0	1	253	499	751	1.67e-118	424
Otu008243	152719.1_Piscinibacter_defluvii_	96.838	253	8	0	1	253	499	751	1.67e-118	424
Otu008243	041768.1_Methylibium_petroleiphilum_	96.443	253	9	0	1	253	509	761	7.78e-117	418
Otu008243	041367.1_Rhizobacter_fulvus_	96.047	253	10	0	1	253	509	761	3.62e-115	412
Otu008243	108739.1_Aquabacterium_limnoticum_	96.047	253	10	0	1	253	482	734	3.62e-115	412
Otu008243	114105.1_Azohydromonas_australica_	96.047	253	10	0	1	253	501	753	3.62e-115	412
Otu008243	149203.1_Azohydromonas_riparia_	96.047	253	10	0	1	253	506	758	3.62e-115	412
Otu008243	149204.1_Azohydromonas_ureilytica_	96.047	253	10	0	1	253	502	754	3.62e-115	412
Otu008243	149234.1_Rhizobacter_profundi_	96.047	253	10	0	1	253	472	724	3.62e-115	412
Otu008243	040787.1_Caldimonas_manganoxidans_	95.652	253	11	0	1	253	501	753	1.68e-113	407
Otu008243	040942.1_Lampropedia_hyalina_	95.652	253	11	0	1	253	518	770	1.68e-113	407
Otu008243	041243.1_Azohydromonas_australica_	95.652	253	11	0	1	253	493	745	1.68e-113	407
Otu008243	041244.1_Azohydromonas_lata_	95.652	253	11	0	1	253	495	747	1.68e-113	407
Otu008243	041585.1_Rhizobacter_dauci_	95.652	253	11	0	1	253	513	765	1.68e-113	407
Otu008244	043921.1_Piscinibacter_aquaticus_	98.814	253	3	0	1	253	507	759	7.67e-127	451
Otu008244	114061.1_Piscinibacter_aquaticus_	98.419	253	4	0	1	253	499	751	3.57e-125	446
Otu008244	041768.1_Methylibium_petroleiphilum_	98.024	253	5	0	1	253	509	761	1.66e-123	440
Otu008244	114105.1_Azohydromonas_australica_	97.628	253	6	0	1	253	501	753	7.72e-122	435
Otu008244	149203.1_Azohydromonas_riparia_	97.628	253	6	0	1	253	506	758	7.72e-122	435
Otu008244	149204.1_Azohydromonas_ureilytica_	97.628	253	6	0	1	253	502	754	7.72e-122	435
Otu008244	152719.1_Piscinibacter_defluvii_	97.628	253	6	0	1	253	499	751	7.72e-122	435
Otu008244	040942.1_Lampropedia_hyalina_	97.233	253	7	0	1	253	518	770	3.59e-120	429
Otu008244	041243.1_Azohydromonas_australica_	97.233	253	7	0	1	253	493	745	3.59e-120	429
Otu008244	041244.1_Azohydromonas_lata_	97.233	253	7	0	1	253	495	747	3.59e-120	429
Otu008244	108739.1_Aquabacterium_limnoticum_	97.233	253	7	0	1	253	482	734	3.59e-120	429
Otu008244	112196.1_Lampropedia_hyalina_	97.233	253	7	0	1	253	494	746	3.59e-120	429
Otu008244	114103.1_Azohydromonas_lata_	97.233	253	7	0	1	253	499	751	3.59e-120	429
Otu008244	114109.1_Lampropedia_hyalina_	97.233	253	7	0	1	253	499	751	3.59e-120	429
Otu008244	115194.1_Lampropedia_hyalina_	97.233	253	7	0	1	253	507	759	3.59e-120	429
Otu008246	171450.1_Pararhodobacter_oceanensis_	80.147	136	27	0	116	251	587	722	8.82e-22	102
Otu008246	040962.1_Sporolactobacillus_inulinus_	80	140	20	7	116	251	630	765	4.1e-20	97.1
Otu008246	042246.1_Sporolactobacillus_terrae_	80	140	20	7	116	251	636	771	4.1e-20	97.1
Otu008246	112773.1_Sporolactobacillus_inulinus_	80	140	20	7	116	251	630	765	4.1e-20	97.1
Otu008246	113621.1_Sporolactobacillus_inulinus_	80	140	20	7	116	251	630	765	4.1e-20	97.1
Otu008246	115530.1_Sporolactobacillus_inulinus_	80	140	20	7	116	251	630	765	4.1e-20	97.1
Otu008246	026268.1_Marinococcus_halophilus_	79.137	139	25	4	115	251	640	776	5.31e-19	93.5
Otu008246	114063.1_Marinococcus_halophilus_	79.137	139	25	4	115	251	650	786	5.31e-19	93.5
Otu008246	114352.1_Marinococcus_halophilus_	79.137	139	25	4	115	251	650	786	5.31e-19	93.5
Otu008246	114353.1_Marinococcus_halotolerans_	79.137	139	25	4	115	251	651	787	5.31e-19	93.5
Otu008246	114354.1_Marinococcus_luteus_	79.137	139	25	4	115	251	651	787	5.31e-19	93.5
Otu008246	116581.1_Marinococcus_luteus_	79.137	139	25	4	115	251	614	750	5.31e-19	93.5
Otu008246	043202.1_Marinococcus_halotolerans_	79.137	139	25	4	115	251	593	729	5.31e-19	93.5
Otu008246	118380.1_Marinococcus_tarijensis_	79.137	139	25	4	115	251	650	786	5.31e-19	93.5
Otu008246	146822.1_Marinococcus_salis_	78.571	140	25	5	115	251	640	777	2.47e-17	87.9
Otu008247	151905.1_Vicinamibacter_silvestris_	92.8	250	18	0	1	250	537	786	3.7e-100	363
Otu008247	156918.1_Luteitalea_pratensis_	91.6	250	21	0	1	250	538	787	3.72e-95	346
Otu008247	114908.1_Desulfovibrio_idahonensis_	87.059	255	29	4	1	253	524	776	8.23e-77	285
Otu008247	042529.1_Halochromatium_roseum_	86.166	253	35	0	1	253	490	742	1.78e-73	274
Otu008247	117483.1_Azospirillum_formosense_	86.275	255	31	4	1	253	484	736	1.78e-73	274
Otu008247	044896.1_Halochromatium_glycolicum_	86.166	253	35	0	1	253	494	746	1.78e-73	274
Otu008247	148794.1_Dethiosulfatarculus_sandiegensis_	86.328	256	29	6	1	253	533	785	1.78e-73	274
Otu008247	146015.1_Nitrospirillum_iridis_	86.047	258	28	8	1	253	495	749	2.3e-72	270
Otu008247	028863.1_Thiohalocapsa_halophila_	85.771	253	36	0	1	253	494	746	8.29e-72	268
Otu008247	104981.1_Nitrospirillum_amazonense_	85.882	255	32	4	1	253	465	717	8.29e-72	268
Otu008247	115076.1_Thiohalocapsa_halophila_	85.771	253	36	0	1	253	494	746	8.29e-72	268
Otu008247	117477.1_Nitrospirillum_amazonense_	85.882	255	32	4	1	253	488	740	8.29e-72	268
Otu008247	117479.1_Azospirillum_halopraeferens_	85.882	255	32	4	1	253	467	719	8.29e-72	268
Otu008247	156801.1_Immundisolibacter_cernigliae_	85.771	253	36	0	1	253	534	786	8.29e-72	268
Otu008247	025079.1_Desulfomonile_limimaris_	85.714	252	36	0	2	253	541	792	2.98e-71	267
Otu008248	114230.1_Rheinheimera_pacifica_	81.818	253	46	0	1	253	489	741	3.94e-55	213
Otu008248	165021.1_Longirhabdus_pacifica_	82.031	256	39	7	1	253	512	763	1.42e-54	211
Otu008248	136858.1_Rheinheimera_japonica_	81.496	254	45	2	1	253	497	749	1.83e-53	207
Otu008248	116554.1_Rheinheimera_nanhaiensis_	81.496	254	45	2	1	253	511	763	1.83e-53	207
Otu008248	117388.1_Alishewanella_tabrizica_	81.569	255	43	4	1	253	459	711	1.83e-53	207
Otu008248	133839.1_Rheinheimera_muenzenbergensis_	81.496	254	45	2	1	253	486	738	1.83e-53	207
Otu008248	136803.1_Rheinheimera_aestuarii_	81.496	254	45	2	1	253	461	713	1.83e-53	207
Otu008248	145632.1_Rheinheimera_salexigens_	81.496	254	45	2	1	253	519	771	1.83e-53	207
Otu008248	149824.1_Rheinheimera_gaetbuli_	81.496	254	45	2	1	253	491	743	1.83e-53	207
Otu008248	116517.1_Paenibacillus_rigui_	81.496	254	44	3	1	253	504	755	6.59e-53	206
Otu008248	133805.1_Paenibacillus_doosanensis_	81.641	256	40	7	1	253	519	770	6.59e-53	206
Otu008248	028635.1_Rheinheimera_pacifica_	81.176	255	46	2	1	253	466	720	2.37e-52	204
Otu008248	025541.1_Rheinheimera_baltica_	81.028	253	48	0	1	253	512	764	8.53e-52	202
Otu008248	042202.1_Desulfosporosinus_lacus_	81.176	255	44	4	1	253	540	792	8.53e-52	202
Otu008248	042487.1_Rheinheimera_perlucida_	81.102	254	46	2	1	253	511	763	8.53e-52	202
Otu008249	041757.1_Acidovorax_avenae_	98.419	253	4	0	1	253	499	751	3.57e-125	446
Otu008249	043752.1_Acidovorax_oryzae_	98.419	253	4	0	1	253	499	751	3.57e-125	446
Otu008249	041756.1_Acidovorax_cattleyae_	98.419	253	4	0	1	253	499	751	3.57e-125	446
Otu008249	041758.1_Acidovorax_citrulli_	98.419	253	4	0	1	253	499	751	3.57e-125	446
Otu008249	102856.1_Acidovorax_avenae_	98.419	253	4	0	1	253	519	771	3.57e-125	446
Otu008249	113696.1_Curvibacter_delicatus_	98.419	253	4	0	1	253	501	753	3.57e-125	446
Otu008249	114462.1_Acidovorax_avenae_	98.419	253	4	0	1	253	521	773	3.57e-125	446
Otu008249	114465.1_Acidovorax_cattleyae_	98.419	253	4	0	1	253	522	774	3.57e-125	446
Otu008249	116133.1_Acidovorax_avenae_	98.419	253	4	0	1	253	438	690	3.57e-125	446
Otu008249	116134.1_Acidovorax_cattleyae_	98.419	253	4	0	1	253	438	690	3.57e-125	446
Otu008249	117497.1_Acidovorax_cattleyae_	98.419	253	4	0	1	253	519	771	3.57e-125	446
Otu008249	116740.1_Acidovorax_soli_	98.419	253	4	0	1	253	503	755	3.57e-125	446
Otu008249	118396.1_Acidovorax_avenae_	98.419	253	4	0	1	253	487	739	3.57e-125	446
Otu008249	118397.1_Acidovorax_citrulli_	98.419	253	4	0	1	253	487	739	3.57e-125	446
Otu008249	134828.1_Variovorax_guangxiensis_	98.024	253	5	0	1	253	470	722	1.66e-123	440
Otu008250	024943.1_Peredibacter_starrii_	96.443	253	9	0	1	253	498	750	7.78e-117	418
Otu008250	028723.1_Halobacteriovorax_marinus_	90.119	253	25	0	1	253	519	771	3.75e-90	329
Otu008250	102485.1_Halobacteriovorax_marinus_	90.119	253	25	0	1	253	539	791	3.75e-90	329
Otu008250	115141.1_Halobacteriovorax_marinus_	90.119	253	25	0	1	253	459	711	3.75e-90	329
Otu008250	028724.1_Halobacteriovorax_litoralis_	86.957	253	33	0	1	253	517	769	8.23e-77	285
Otu008250	165001.1_Lujinxingia_litoralis_	83.922	255	37	4	1	253	500	752	1.81e-63	241
Otu008250	165015.1_Lujinxingia_sediminis_	83.922	255	37	4	1	253	519	771	1.81e-63	241
Otu008250	126181.1_Vulgatibacter_incomptus_	82.8	250	39	4	6	253	522	769	2.35e-57	220
Otu008250	109600.1_Tumebacillus_flagellatus_	82.353	255	41	4	1	253	522	774	8.47e-57	219
Otu008250	043008.1_Paenibacillus_phyllosphaerae_	82.213	253	44	1	1	253	532	783	3.05e-56	217
Otu008250	108263.1_Paenibacillus_methanolicus_	82.213	253	44	1	1	253	498	749	3.05e-56	217
Otu008250	159286.1_Paenibacillus_xanthanilyticus_	82.213	253	44	1	1	253	484	735	3.05e-56	217
Otu008250	117117.1_Afifella_pfennigii_	81.961	255	42	4	1	253	465	717	3.94e-55	213
Otu008250	044429.1_Geoalkalibacter_subterraneus_	82.031	256	40	6	1	253	542	794	3.94e-55	213
Otu008250	043219.1_Paenibacillus_gansuensis_	81.89	254	43	3	1	253	540	791	1.42e-54	211
Otu008251	116651.1_Pseudomonas_taeanensis_	99.209	253	2	0	1	253	521	773	1.65e-128	457
Otu008251	118155.1_Pseudomonas_kuykendallii_	99.209	253	2	0	1	253	524	776	1.65e-128	457
Otu008251	040859.1_Pseudomonas_parafulva_	98.814	253	3	0	1	253	513	765	7.67e-127	451
Otu008251	025947.1_Pseudomonas_flavescens_	98.814	253	3	0	1	253	521	773	7.67e-127	451
Otu008251	104278.1_Pseudomonas_parafulva_	98.814	253	3	0	1	253	513	765	7.67e-127	451
Otu008251	104280.1_Pseudomonas_fulva_	98.814	253	3	0	1	253	513	765	7.67e-127	451
Otu008251	109583.1_Pseudomonas_punonensis_	98.814	253	3	0	1	253	523	775	7.67e-127	451
Otu008251	113651.1_Pseudomonas_putida_	98.814	253	3	0	1	253	501	753	7.67e-127	451
Otu008251	113855.1_Pseudomonas_cremoricolorata_	98.814	253	3	0	1	253	501	753	7.67e-127	451
Otu008251	113856.1_Pseudomonas_parafulva_	98.814	253	3	0	1	253	501	753	7.67e-127	451
Otu008251	113857.1_Pseudomonas_fulva_	98.814	253	3	0	1	253	501	753	7.67e-127	451
Otu008251	113859.1_Pseudomonas_straminea_	98.814	253	3	0	1	253	501	753	7.67e-127	451
Otu008251	114195.1_Pseudomonas_flavescens_	98.814	253	3	0	1	253	501	753	7.67e-127	451
Otu008251	114479.1_Pseudomonas_putida_	98.814	253	3	0	1	253	517	769	7.67e-127	451
Otu008251	114794.1_Pseudomonas_putida_	98.814	253	3	0	1	253	394	646	7.67e-127	451
Otu008252	117828.1_Sphingomonas_formosensis_	96.078	255	6	4	1	253	470	722	3.62e-115	412
Otu008252	027525.1_Sphingomonas_wittichii_	95.652	253	11	0	1	253	471	723	1.68e-113	407
Otu008252	040807.1_Sphingobium_herbicidovorans_	95.652	253	11	0	1	253	448	700	1.68e-113	407
Otu008252	044902.1_Sphingomonas_haloaromaticamans_	95.652	253	11	0	1	253	456	708	1.68e-113	407
Otu008252	113843.1_Sphingobium_herbicidovorans_	95.652	253	11	0	1	253	450	702	1.68e-113	407
Otu008252	043537.1_Sphingobium_fuliginis_	95.652	253	11	0	1	253	473	725	1.68e-113	407
Otu008252	074268.1_Sphingomonas_wittichii_	95.652	253	11	0	1	253	470	722	1.68e-113	407
Otu008252	116446.1_Sphingobium_quisquiliarum_	95.652	253	11	0	1	253	454	706	1.68e-113	407
Otu008252	133859.1_Sphingobium_mellinum_	95.652	253	11	0	1	253	470	722	1.68e-113	407
Otu008252	137223.1_Sphingobium_barthaii_	95.652	253	11	0	1	253	471	723	1.68e-113	407
Otu008252	164968.1_Sphingobium_chungangianum_	95.652	253	11	0	1	253	422	674	1.68e-113	407
Otu008252	169423.1_Sphingobium_tyrosinilyticum_	95.652	253	11	0	1	253	426	678	1.68e-113	407
Otu008252	108991.1_Sphingomonas_laterariae_	95.257	253	12	0	1	253	457	709	7.83e-112	401
Otu008252	117942.1_Sphingomonas_jejuensis_	95.257	253	12	0	1	253	416	668	7.83e-112	401
Otu008252	134181.1_Sphingomonas_gimensis_	95.257	253	12	0	1	253	469	721	7.83e-112	401
Otu008253	041585.1_Rhizobacter_dauci_	96.047	253	10	0	1	253	513	765	3.62e-115	412
Otu008253	042216.1_Pseudorhodoferax_caeni_	96.047	253	10	0	1	253	501	753	3.62e-115	412
Otu008253	108842.1_Pseudorhodoferax_aquiterrae_	96.047	253	10	0	1	253	494	746	3.62e-115	412
Otu008253	132677.1_Rhizobacter_gummiphilus_	96.047	253	10	0	1	253	475	727	3.62e-115	412
Otu008253	152719.1_Piscinibacter_defluvii_	96.047	253	10	0	1	253	499	751	3.62e-115	412
Otu008253	025203.1_Ramlibacter_henchirensis_	95.652	253	11	0	1	253	454	706	1.68e-113	407
Otu008253	028973.1_Acidovorax_valerianellae_	95.652	253	11	0	1	253	519	771	1.68e-113	407
Otu008253	040786.1_Mitsuaria_chitosanitabida_	95.652	253	11	0	1	253	519	771	1.68e-113	407
Otu008253	041367.1_Rhizobacter_fulvus_	95.652	253	11	0	1	253	509	761	1.68e-113	407
Otu008253	042617.1_Roseateles_aquatilis_	95.652	253	11	0	1	253	457	709	1.68e-113	407
Otu008253	114070.1_Mitsuaria_chitosanitabida_	95.652	253	11	0	1	253	499	751	1.68e-113	407
Otu008253	115054.1_Mitsuaria_chitosanitabida_	95.652	253	11	0	1	253	471	723	1.68e-113	407
Otu008253	157656.1_Paucibacter_oligotrophus_	95.652	253	11	0	1	253	502	754	1.68e-113	407
Otu008253	042941.1_Paucibacter_toxinivorans_	95.652	253	11	0	1	253	494	746	1.68e-113	407
Otu008253	044574.1_Pseudorhodoferax_soli_	95.652	253	11	0	1	253	520	772	1.68e-113	407
Otu008254	029238.1_Pelobacter_acetylenicus_	84.556	259	29	11	1	254	526	778	3.9e-65	246
Otu008254	116428.1_Geobacter_toluenoxydans_	84.436	257	33	7	1	254	503	755	3.9e-65	246
Otu008254	074916.1_Geobacter_daltonii_	84.436	257	33	7	1	254	539	791	3.9e-65	246
Otu008254	116402.1_Geobacter_daltonii_	84.436	257	33	7	1	254	519	771	3.9e-65	246
Otu008254	043091.1_Hahella_ganghwensis_	83.984	256	36	5	1	254	497	749	1.82e-63	241
Otu008254	044779.1_Pelobacter_venetianus_	83.784	259	31	11	1	254	463	715	8.44e-62	235
Otu008254	075013.1_Pelobacter_carbinolicus_	83.784	259	31	11	1	254	547	799	8.44e-62	235
Otu008254	029294.1_Syntrophus_buswellii_	83.665	251	35	6	7	254	533	780	1.09e-60	231
Otu008254	025610.1_Shewanella_decolorationis_	83.268	257	36	7	1	254	493	745	3.93e-60	230
Otu008254	025267.1_Shewanella_baltica_	83.268	257	36	7	1	254	527	779	3.93e-60	230
Otu008254	113967.1_Shewanella_hafniensis_	83.268	257	36	7	1	254	507	759	3.93e-60	230
Otu008254	041296.1_Shewanella_hafniensis_	83.268	257	36	7	1	254	484	736	3.93e-60	230
Otu008254	074842.1_Shewanella_amazonensis_	83.333	258	34	9	1	254	529	781	3.93e-60	230
Otu008254	108852.1_Shewanella_seohaensis_	83.268	257	36	7	1	254	507	759	3.93e-60	230
Otu008254	118420.1_Shewanella_litorisediminis_	83.333	258	34	9	1	254	507	759	3.93e-60	230
Otu008255	027547.1_Anaeromyxobacter_dehalogenans_	90.323	248	24	0	6	253	543	790	4.85e-89	326
Otu008255	074927.1_Anaeromyxobacter_dehalogenans_	90.323	248	24	0	6	253	543	790	4.85e-89	326
Otu008255	028729.1_Desulfotalea_psychrophila_	88.538	253	29	0	1	253	529	781	1.76e-83	307
Otu008255	024949.1_Desulfotalea_arctica_	88.583	254	28	1	1	253	522	775	1.76e-83	307
Otu008255	074331.1_Desulfotalea_psychrophila_	88.538	253	29	0	1	253	527	779	1.76e-83	307
Otu008255	027522.1_Haliangium_ochraceum_	88.142	253	30	0	1	253	536	788	8.17e-82	302
Otu008255	024781.1_Haliangium_tepidum_	88.142	253	30	0	1	253	533	785	8.17e-82	302
Otu008255	074917.1_Haliangium_ochraceum_	88.142	253	30	0	1	253	540	792	8.17e-82	302
Otu008255	041981.1_Kofleria_flava_	87.843	255	27	4	1	253	536	788	3.8e-80	296
Otu008255	042341.1_Byssovorax_cruenta_	87.903	248	30	0	6	253	534	781	4.92e-79	292
Otu008255	126181.1_Vulgatibacter_incomptus_	87.952	249	28	2	6	253	522	769	4.92e-79	292
Otu008255	134090.1_Minicystis_rosea_	88	250	26	4	6	253	539	786	4.92e-79	292
Otu008255	149306.1_Racemicystis_crocea_	87.952	249	28	2	6	253	540	787	4.92e-79	292
Otu008255	148645.1_Aetherobacter_rufus_	87.5	248	31	0	6	253	540	787	2.29e-77	287
Otu008255	156102.1_Racemicystis_persica_	87.55	249	29	2	6	253	517	764	2.29e-77	287
Otu008256	037084.1_Klebsiella_pneumoniae_	99.605	253	1	0	1	253	503	755	3.54e-130	462
Otu008256	041968.1_Buttiauxella_agrestis_	99.605	253	1	0	1	253	513	765	3.54e-130	462
Otu008256	042154.1_Enterobacter_hormaechei_	99.605	253	1	0	1	253	498	750	3.54e-130	462
Otu008256	025635.1_Klebsiella_variicola_	99.605	253	1	0	1	253	480	732	3.54e-130	462
Otu008256	026049.1_Erwinia_persicina_	99.605	253	1	0	1	253	483	735	3.54e-130	462
Otu008256	024640.1_Enterobacter_asburiae_	99.605	253	1	0	1	253	500	752	3.54e-130	462
Otu008256	024642.1_Lelliottia_amnigena_	99.605	253	1	0	1	253	500	752	3.54e-130	462
Otu008256	024643.1_Klebsiella_aerogenes_	99.605	253	1	0	1	253	500	752	3.54e-130	462
Otu008256	025331.1_Buttiauxella_izardii_	99.605	253	1	0	1	253	511	763	3.54e-130	462
Otu008256	028802.1_Kluyvera_intermedia_	99.605	253	1	0	1	253	493	745	3.54e-130	462
Otu008256	028803.1_Kluyvera_cryocrescens_	99.605	253	1	0	1	253	497	749	3.54e-130	462
Otu008256	028893.1_Buttiauxella_warmboldiae_	99.605	253	1	0	1	253	511	763	3.54e-130	462
Otu008256	028993.1_Enterobacter_kobei_	99.605	253	1	0	1	253	495	747	3.54e-130	462
Otu008256	036794.1_Klebsiella_pneumoniae_	99.605	253	1	0	1	253	526	778	3.54e-130	462
Otu008256	036919.1_Buttiauxella_noackiae_	99.605	253	1	0	1	253	511	763	3.54e-130	462
Otu008257	042719.1_Thermovenabulum_ferriorganovorum_	81.25	256	42	6	1	253	511	763	8.53e-52	202
Otu008257	112611.1_Calditerricola_satsumensis_	80.478	251	45	4	2	250	551	799	1.85e-48	191
Otu008257	108634.1_Moorella_humiferrea_	80.556	252	43	6	2	250	506	754	6.64e-48	189
Otu008257	075044.2_Symbiobacterium_thermophilum_	80.392	255	40	9	1	250	546	795	8.59e-47	185
Otu008257	134208.1_Symbiobacterium_ostreiconchae_	80.392	255	40	9	1	250	519	768	8.59e-47	185
Otu008257	029198.1_Moorella_glycerini_	80.08	251	46	4	2	250	522	770	3.09e-46	183
Otu008257	108896.1_Moorella_stamsii_	80.08	251	46	4	2	250	486	734	3.09e-46	183
Otu008257	117865.1_Thermanaerothrix_daxensis_	80.328	244	44	4	12	253	498	739	1.11e-45	182
Otu008257	040796.1_Syntrophothermus_lipocalidus_	79.762	252	45	5	2	250	615	863	1.44e-44	178
Otu008257	042070.1_Syntrophothermus_lipocalidus_	79.762	252	45	5	2	250	620	868	1.44e-44	178
Otu008257	118362.1_Syntrophothermus_lipocalidus_	79.762	252	45	5	2	250	620	868	1.44e-44	178
Otu008257	102767.2_Syntrophothermus_lipocalidus_	79.762	252	45	5	2	250	540	788	1.44e-44	178
Otu008257	148570.1_Endothiovibrio_diazotrophicus_	80.083	241	40	7	14	250	538	774	6.69e-43	172
Otu008257	148571.2_Chloroflexus_islandicus_	80	240	42	5	14	250	494	730	6.69e-43	172
Otu008257	044267.1_Caldanaerovirga_acetigignens_	78.988	257	46	8	1	253	478	730	8.65e-42	169
Otu008258	134033.1_Flavisolibacter_rigui_	97.233	253	7	0	1	253	512	764	3.59e-120	429
Otu008258	148259.1_Ferruginibacter_profundus_	96.063	254	8	2	1	253	474	726	3.62e-115	412
Otu008258	164880.1_Terrimonas_suqianensis_	95.257	253	12	0	1	253	523	775	7.83e-112	401
Otu008258	165704.1_Flavisolibacter_aluminii_	95.257	253	12	0	1	253	503	755	7.83e-112	401
Otu008258	041250.1_Terrimonas_lutea_	94.466	253	14	0	1	253	534	786	1.7e-108	390
Otu008258	134213.1_Terrimonas_arctica_	94.466	253	14	0	1	253	473	725	1.7e-108	390
Otu008258	136802.1_Ferruginibacter_paludis_	94.488	254	12	2	1	253	513	765	1.7e-108	390
Otu008258	156827.1_Terrimonas_crocea_	94.466	253	14	0	1	253	493	745	1.7e-108	390
Otu008258	157626.1_Flavitalea_antarctica_	94.466	253	14	0	1	253	485	737	1.7e-108	390
Otu008258	028720.1_Chitinophaga_pinensis_	94.071	253	15	0	1	253	484	736	7.89e-107	385
Otu008258	109417.1_Terrimonas_rubra_	94.071	253	15	0	1	253	486	738	7.89e-107	385
Otu008258	041499.1_Flavisolibacter_ginsengiterrae_	94.071	253	15	0	1	253	515	767	7.89e-107	385
Otu008258	041500.1_Flavisolibacter_ginsengisoli_	94.071	253	15	0	1	253	514	766	7.89e-107	385
Otu008258	117487.1_Niabella_tibetensis_	94.094	254	13	2	1	253	476	728	7.89e-107	385
Otu008258	149797.1_Niabella_pedocola_	94.094	254	13	2	1	253	495	747	7.89e-107	385
Otu008259	025805.1_Janibacter_melonis_	98.419	253	4	0	1	253	487	739	3.57e-125	446
Otu008259	026362.1_Janibacter_limosus_	98.419	253	4	0	1	253	485	737	3.57e-125	446
Otu008259	028931.1_Knoellia_sinensis_	98.419	253	4	0	1	253	496	748	3.57e-125	446
Otu008259	028932.1_Knoellia_subterranea_	98.419	253	4	0	1	253	494	746	3.57e-125	446
Otu008259	043218.1_Janibacter_anophelis_	98.419	253	4	0	1	253	503	755	3.57e-125	446
Otu008259	104693.1_Tetrasphaera_remsis_	98.419	253	4	0	1	253	493	745	3.57e-125	446
Otu008259	104794.1_Janibacter_hoylei_	98.419	253	4	0	1	253	501	753	3.57e-125	446
Otu008259	108472.1_Phycicoccus_badiiscoriae_	98.419	253	4	0	1	253	494	746	3.57e-125	446
Otu008259	109064.1_Knoellia_locipacati_	98.419	253	4	0	1	253	489	741	3.57e-125	446
Otu008259	132688.1_Phycicoccus_ochangensis_	98.419	253	4	0	1	253	466	718	3.57e-125	446
Otu008259	134061.1_Janibacter_indicus_	98.419	253	4	0	1	253	505	757	3.57e-125	446
Otu008259	164959.1_Janibacter_massiliensis_	98.419	253	4	0	1	253	509	761	3.57e-125	446
Otu008259	024735.1_Tetrasphaera_elongata_	98.024	253	5	0	1	253	483	735	1.66e-123	440
Otu008259	041549.1_Intrasporangium_oryzae_	98.024	253	5	0	1	253	457	709	1.66e-123	440
Otu008259	036868.1_Janibacter_terrae_	98.024	253	5	0	1	253	487	739	1.66e-123	440
Otu008260	025127.1_Lachnobacterium_bovis_	94.488	254	12	2	1	253	515	767	1.7e-108	390
Otu008260	025206.1_Hespellia_porcina_	94.071	253	15	0	1	253	482	734	7.89e-107	385
Otu008260	027557.1_Roseburia_intestinalis_	93.281	253	17	0	1	253	513	765	1.71e-103	374
Otu008260	042008.1_Roseburia_hominis_	93.281	253	17	0	1	253	509	761	1.71e-103	374
Otu008260	074809.1_Roseburia_hominis_	93.281	253	17	0	1	253	519	771	1.71e-103	374
Otu008260	117758.1_Roseburia_intestinalis_	93.281	253	17	0	1	253	492	744	1.71e-103	374
Otu008260	025207.1_Hespellia_stercorisuis_	92.913	254	16	2	1	253	489	741	7.95e-102	368
Otu008260	114392.1_Faecalicatena_orotica_	92.885	253	18	0	1	253	518	770	7.95e-102	368
Otu008260	117126.1_Faecalicatena_orotica_	92.885	253	18	0	1	253	515	767	7.95e-102	368
Otu008260	117127.1_Faecalicatena_orotica_	92.885	253	18	0	1	253	515	767	7.95e-102	368
Otu008260	117128.1_Faecalicatena_orotica_	92.885	253	18	0	1	253	515	767	7.95e-102	368
Otu008260	117129.1_Faecalicatena_orotica_	92.885	253	18	0	1	253	515	767	7.95e-102	368
Otu008260	117130.1_Faecalicatena_orotica_	92.885	253	18	0	1	253	515	767	7.95e-102	368
Otu008260	117131.1_Faecalicatena_orotica_	92.885	253	18	0	1	253	516	768	7.95e-102	368
Otu008260	026315.1_Pseudobutyrivibrio_ruminis_	92.52	254	17	2	1	253	485	737	3.7e-100	363
Otu008261	134220.1_Thermorudis_peleae_	84	250	38	2	2	250	444	692	6.5e-63	239
Otu008261	102959.2_Thermomicrobium_roseum_	82.47	251	40	4	2	250	515	763	3.05e-56	217
Otu008261	044678.2_Thermomicrobium_roseum_	82.47	251	40	4	2	250	518	766	3.05e-56	217
Otu008261	134218.1_Thermomicrobium_carboxidum_	81.673	251	42	4	2	250	461	709	6.59e-53	206
Otu008261	025406.1_Desulfococcus_biacutus_	79.528	254	44	7	1	250	535	784	1.86e-43	174
Otu008261	041771.1_Defluviicoccus_vanus_	79.2	250	52	0	1	250	473	722	1.86e-43	174
Otu008261	112564.1_Tumebacillus_ginsengisoli_	79.528	254	44	8	1	250	520	769	1.86e-43	174
Otu008261	114344.1_Paenibacillus_thermoaerophilus_	79.608	255	41	10	1	250	514	762	6.69e-43	172
Otu008261	117612.1_Effusibacillus_consociatus_	79.051	253	47	6	1	250	509	758	8.65e-42	169
Otu008261	158012.1_Polycladomyces_subterraneus_	79.134	254	45	8	1	250	535	784	8.65e-42	169
Otu008261	041849.1_Desulfococcus_multivorans_	78.74	254	46	7	1	250	544	793	4.02e-40	163
Otu008261	125469.1_Effusibacillus_lacus_	78.656	253	48	6	1	250	513	762	4.02e-40	163
Otu008261	156848.1_Micropepsis_pineolensis_	79.116	249	42	10	1	244	470	713	4.02e-40	163
Otu008261	029016.1_Caldibacillus_debilis_	78.656	253	46	7	2	250	542	790	1.45e-39	161
Otu008261	114309.1_Polycladomyces_abyssicola_	78.74	254	45	9	1	250	528	776	1.45e-39	161
Otu008262	149194.1_Spirosoma_fluminis_	95.669	254	9	2	1	253	493	745	1.68e-113	407
Otu008262	156893.1_Spirosoma_knui_	95.276	254	10	2	1	253	493	745	7.83e-112	401
Otu008262	159193.1_Spirosoma_koreense_	93.281	253	17	0	1	253	498	750	1.71e-103	374
Otu008262	169373.1_Spirosoma_areae_	93.307	254	15	2	1	253	502	754	1.71e-103	374
Otu008262	158065.1_Spirosoma_lacussanchae_	92.913	254	16	2	1	253	517	769	7.95e-102	368
Otu008262	153704.1_Spirosoma_soli_	92.913	254	16	2	1	253	475	727	7.95e-102	368
Otu008262	135723.1_Spirosoma_endophyticum_	92.49	253	19	0	1	253	491	743	3.7e-100	363
Otu008262	156140.1_Spirosoma_swuense_	92.49	253	19	0	1	253	463	715	3.7e-100	363
Otu008262	159105.1_Spirosoma_jeollabukense_	92.49	253	19	0	1	253	496	748	3.7e-100	363
Otu008262	159210.1_Spirosoma_flavum_	92.49	253	19	0	1	253	466	718	3.7e-100	363
Otu008262	134186.1_Spirosoma_arcticum_	92.126	254	18	2	1	253	469	721	1.72e-98	357
Otu008262	156025.1_Spirosoma_metallicum_	91.732	254	19	2	1	253	498	750	8e-97	351
Otu008262	156816.1_Spirosoma_gilvum_	91.7	253	21	0	1	253	496	748	8e-97	351
Otu008262	157687.1_Spirosoma_harenae_	91.7	253	21	0	1	253	496	748	8e-97	351
Otu008262	164977.1_Spirosoma_sordidisoli_	91.732	254	19	2	1	253	505	757	8e-97	351
Otu008263	148576.1_Gemmata_massiliana_	96.047	253	10	0	1	253	504	756	3.62e-115	412
Otu008263	037010.1_Gemmata_obscuriglobus_	94.862	253	13	0	1	253	478	730	3.64e-110	396
Otu008263	114712.1_Gemmata_obscuriglobus_	94.466	253	14	0	1	253	453	705	1.7e-108	390
Otu008263	118911.1_Gemmata_obscuriglobus_	92.996	257	14	4	1	253	482	738	4.75e-104	375
Otu008263	042662.1_Singulisphaera_acidiphila_	79.688	256	47	5	1	253	487	740	4e-45	180
Otu008263	102439.1_Singulisphaera_acidiphila_	79.688	256	47	5	1	253	497	750	4e-45	180
Otu008263	043567.1_Desulfovibrio_oxamicus_	78.298	235	51	0	16	250	548	782	8.71e-37	152
Otu008263	114763.1_Desulfovibrio_oxamicus_	78.298	235	51	0	16	250	408	642	8.71e-37	152
Otu008263	029364.2_Desulfovibrio_longreachensis_	78.112	233	51	0	18	250	526	758	1.13e-35	148
Otu008263	108875.1_Cruoricaptor_ignavus_	78.049	246	42	12	11	250	483	722	1.46e-34	145
Otu008263	133878.1_Terrimicrobium_sacchariphilum_	76.86	242	48	8	16	253	502	739	4.08e-30	130
Otu008264	159218.1_Rurimicrobium_arvi_	91.7	253	21	0	1	253	506	758	8e-97	351
Otu008264	159327.1_Nemorincola_caseinilytica_	90.514	253	24	0	1	253	498	750	8.06e-92	335
Otu008264	118590.1_Chitinophaga_jiangningensis_	90.119	253	25	0	1	253	479	731	3.75e-90	329
Otu008264	044559.1_Chitinophaga_niabensis_	89.723	253	26	0	1	253	474	726	1.74e-88	324
Otu008264	125662.1_Chitinophaga_polysaccharea_	89.723	253	26	0	1	253	476	728	1.74e-88	324
Otu008264	132698.1_Niabella_terrae_	89.723	253	26	0	1	253	503	755	1.74e-88	324
Otu008264	109375.1_Chitinophaga_oryziterrae_	89.328	253	27	0	1	253	516	768	8.12e-87	318
Otu008264	041486.1_Chitinophaga_ginsengisegetis_	89.37	254	25	2	1	253	510	762	8.12e-87	318
Otu008264	112622.1_Chitinophaga_soli_	89.328	253	27	0	1	253	510	762	8.12e-87	318
Otu008264	116796.1_Chitinophaga_eiseniae_	89.328	253	27	0	1	253	521	773	8.12e-87	318
Otu008264	133720.1_Chitinophaga_costaii_	89.37	254	25	2	1	253	511	763	8.12e-87	318
Otu008264	135701.1_Heliimonas_saccharivorans_	89.328	253	27	0	1	253	498	750	8.12e-87	318
Otu008264	145914.1_Chitinophaga_dinghuensis_	89.328	253	27	0	1	253	523	775	8.12e-87	318
Otu008264	147756.1_Parasediminibacterium_paludis_	89.328	253	27	0	1	253	478	730	8.12e-87	318
Otu008264	156888.1_Niveitalea_solisilvae_	89.37	254	25	2	1	253	455	707	8.12e-87	318
Otu008265	042752.1_Acidicaldus_organivorans_	94.821	251	13	0	3	253	421	671	4.71e-109	392
Otu008265	025851.1_Acidiphilium_cryptum_	93.625	251	16	0	3	253	456	706	4.75e-104	375
Otu008265	025853.1_Acidiphilium_organovorum_	93.625	251	16	0	3	253	456	706	4.75e-104	375
Otu008265	037119.1_Acidisphaera_rubrifaciens_	93.651	252	15	1	3	253	475	726	4.75e-104	375
Otu008265	042706.1_Acidisoma_sibiricum_	93.625	251	16	0	3	253	478	728	4.75e-104	375
Otu008265	074327.1_Acidiphilium_multivorum_	93.625	251	16	0	3	253	483	733	4.75e-104	375
Otu008265	024651.1_Acidiphilium_multivorum_	93.227	251	17	0	3	253	476	726	2.21e-102	370
Otu008265	025221.1_Rubritepida_flocculans_	93.227	251	17	0	3	253	445	695	2.21e-102	370
Otu008265	037120.1_Rhodopila_globiformis_	93.227	251	17	0	3	253	488	738	2.21e-102	370
Otu008265	145646.1_Roseomonas_wooponensis_	93.281	253	13	4	3	253	465	715	2.21e-102	370
Otu008265	164619.1_Acidibrevibacterium_fodinaquatile_	93.227	251	17	0	3	253	458	708	2.21e-102	370
Otu008265	041660.1_Roseomonas_stagni_	92.885	253	14	4	3	253	452	702	1.03e-100	364
Otu008265	041012.1_Komagataeibacter_nataicola_	92.857	252	16	2	3	253	475	725	1.03e-100	364
Otu008265	042705.1_Acidisoma_tundrae_	92.829	251	18	0	3	253	455	705	1.03e-100	364
Otu008265	112538.1_Komagataeibacter_sucrofermentans_	92.857	252	16	2	3	253	474	724	1.03e-100	364
Otu008266	159218.1_Rurimicrobium_arvi_	91.304	253	22	0	1	253	506	758	3.72e-95	346
Otu008266	169350.1_Flavihumibacter_profundi_	90.909	253	23	0	1	253	505	757	1.73e-93	340
Otu008266	156966.1_Flaviaesturariibacter_luteus_	90.551	254	22	2	1	253	525	777	8.06e-92	335
Otu008266	125662.1_Chitinophaga_polysaccharea_	90.514	253	24	0	1	253	476	728	8.06e-92	335
Otu008266	147756.1_Parasediminibacterium_paludis_	90.514	253	24	0	1	253	478	730	8.06e-92	335
Otu008266	159123.1_Edaphobaculum_flavum_	90.514	253	24	0	1	253	502	754	8.06e-92	335
Otu008266	159128.1_Puia_dinghuensis_	90.514	253	24	0	1	253	504	756	8.06e-92	335
Otu008266	152673.1_Flavihumibacter_stibioxidans_	90.119	253	25	0	1	253	523	775	1.04e-90	331
Otu008266	151975.1_Compostibacter_hankyongensis_	90.119	253	25	0	1	253	499	751	3.75e-90	329
Otu008266	156067.1_Lacibacter_nakdongensis_	90.119	253	25	0	1	253	499	751	3.75e-90	329
Otu008266	156888.1_Niveitalea_solisilvae_	90.157	254	23	2	1	253	455	707	3.75e-90	329
Otu008266	171536.1_Taibaiella_helva_	90.157	254	23	2	1	253	517	769	3.75e-90	329
Otu008266	041486.1_Chitinophaga_ginsengisegetis_	89.723	253	26	0	1	253	510	762	1.74e-88	324
Otu008266	159327.1_Nemorincola_caseinilytica_	89.804	255	22	4	1	253	498	750	1.74e-88	324
Otu008266	165710.1_Mucibacter_soli_	89.723	253	26	0	1	253	508	760	1.74e-88	324
Otu008267	116710.1_Pseudoclavibacter_chungangensis_	98.419	253	4	0	1	253	461	713	3.57e-125	446
Otu008267	148777.1_Pseudoclavibacter_endophyticus_	98.419	253	4	0	1	253	501	753	3.57e-125	446
Otu008267	133713.1_Canibacter_oris_	98.024	253	5	0	1	253	471	723	1.66e-123	440
Otu008267	044475.1_Leucobacter_chironomi_	98.024	253	5	0	1	253	514	766	1.66e-123	440
Otu008267	112961.1_Leucobacter_exalbidus_	98.024	253	5	0	1	253	495	747	1.66e-123	440
Otu008267	117017.1_Leucobacter_aerolatus_	98.024	253	5	0	1	253	457	709	1.66e-123	440
Otu008267	117298.1_Leucobacter_salsicius_	98.024	253	5	0	1	253	486	738	1.66e-123	440
Otu008267	025461.1_Curtobacterium_herbarum_	97.628	253	6	0	1	253	492	744	7.72e-122	435
Otu008267	025467.1_Curtobacterium_flaccumfaciens_	97.628	253	6	0	1	253	484	736	7.72e-122	435
Otu008267	108568.1_Leucobacter_denitrificans_	97.628	253	6	0	1	253	494	746	7.72e-122	435
Otu008267	115036.1_Curtobacterium_herbarum_	97.628	253	6	0	1	253	512	764	7.72e-122	435
Otu008267	025976.1_Clavibacter_michiganensis_	97.233	253	7	0	1	253	479	731	3.59e-120	429
Otu008267	026156.1_Curtobacterium_citreum_	97.233	253	7	0	1	253	484	736	3.59e-120	429
Otu008267	024674.1_Leucobacter_albus_	97.233	253	7	0	1	253	503	755	3.59e-120	429
Otu008267	028739.1_Leifsonia_poae_	97.233	253	7	0	1	253	514	766	3.59e-120	429
Otu008268	113223.1_Actinomycetospora_iriomotensis_	96.85	254	8	0	1	254	460	713	4.67e-119	425
Otu008268	112963.1_Actinomycetospora_corticicola_	96.457	254	9	0	1	254	490	743	2.17e-117	420
Otu008268	113222.1_Actinomycetospora_rishiriensis_	96.457	254	9	0	1	254	470	723	2.17e-117	420
Otu008268	125659.1_Actinomycetospora_atypica_	96.457	254	9	0	1	254	510	763	2.17e-117	420
Otu008268	104540.1_Pseudonocardia_parietis_	96.443	253	9	0	2	254	474	726	7.81e-117	418
Otu008268	108394.1_Pseudonocardia_antimicrobica_	96.443	253	9	0	2	254	458	710	7.81e-117	418
Otu008268	112962.1_Pseudonocardia_babensis_	96.063	254	10	0	1	254	453	706	1.01e-115	414
Otu008268	042562.1_Actinomycetospora_chiangmaiensis_	96.063	254	10	0	1	254	494	747	1.01e-115	414
Otu008268	126236.1_Pseudonocardia_hierapolitana_	96.063	254	10	0	1	254	487	740	1.01e-115	414
Otu008268	164924.1_Actinomycetospora_callitridis_	96.063	254	10	0	1	254	492	745	1.01e-115	414
Otu008268	025384.1_Pseudonocardia_kongjuensis_	96.047	253	10	0	2	254	502	754	3.63e-115	412
Otu008268	042000.1_Pseudonocardia_alni_	96.047	253	10	0	2	254	502	754	3.63e-115	412
Otu008268	042004.1_Pseudonocardia_halophobica_	96.047	253	10	0	2	254	502	754	3.63e-115	412
Otu008268	104541.1_Pseudonocardia_tropica_	96.047	253	10	0	2	254	475	727	3.63e-115	412
Otu008268	109460.1_Pseudonocardia_antitumoralis_	96.047	253	10	0	2	254	461	713	3.63e-115	412
Otu008269	108138.1_Acidithiobacillus_ferridurans_	80.816	245	36	10	7	245	503	742	1.11e-45	182
Otu008269	028982.1_Acidithiobacillus_albertensis_	80.738	244	38	8	7	245	514	753	1.11e-45	182
Otu008269	041888.1_Acidithiobacillus_ferrooxidans_	80.816	245	36	10	7	245	488	727	1.11e-45	182
Otu008269	044920.1_Acidithiobacillus_thiooxidans_	80.738	244	38	8	7	245	499	738	1.11e-45	182
Otu008269	074193.1_Acidithiobacillus_ferrooxidans_	80.816	245	36	10	7	245	509	748	1.11e-45	182
Otu008269	114748.1_Acidithiobacillus_ferrooxidans_	80.816	245	36	10	7	245	524	763	1.11e-45	182
Otu008269	114871.1_Acidithiobacillus_thiooxidans_	80.738	244	38	8	7	245	480	719	1.11e-45	182
Otu008269	117036.1_Acidithiobacillus_ferridurans_	80.816	245	36	10	7	245	473	712	1.11e-45	182
Otu008269	044554.1_Dokdonella_soli_	80.567	247	34	11	6	245	488	727	1.44e-44	178
Otu008269	115265.1_Acidithiobacillus_thiooxidans_	80.408	245	38	9	7	245	493	733	1.44e-44	178
Otu008269	158004.1_Silanimonas_algicola_	80.488	246	36	10	6	245	477	716	1.44e-44	178
Otu008269	114620.1_Acidithiobacillus_ferrivorans_	80.328	244	39	8	7	245	524	763	5.17e-44	176
Otu008269	147744.1_Acidithiobacillus_ferriphilus_	80.328	244	39	8	7	245	491	730	5.17e-44	176
Otu008269	025815.1_Silanimonas_lenta_	80.162	247	35	12	6	245	467	706	6.69e-43	172
Otu008269	041369.1_Dokdonella_ginsengisoli_	79.757	247	36	11	6	245	510	749	3.11e-41	167
Otu008270	041588.1_Variovorax_boronicumulans_	98.419	253	4	0	1	253	499	751	3.57e-125	446
Otu008270	114214.1_Variovorax_boronicumulans_	98.419	253	4	0	1	253	501	753	3.57e-125	446
Otu008270	116132.1_Acidovorax_facilis_	98.419	253	4	0	1	253	438	690	3.57e-125	446
Otu008270	112562.1_Variovorax_ginsengisoli_	98.419	253	4	0	1	253	520	772	3.57e-125	446
Otu008270	117776.1_Acidovorax_radicis_	98.419	253	4	0	1	253	499	751	3.57e-125	446
Otu008270	125542.1_Limnohabitans_parvus_	98.419	253	4	0	1	253	475	727	3.57e-125	446
Otu008270	169352.1_Variovorax_rhizosphaerae_	98.419	253	4	0	1	253	508	760	3.57e-125	446
Otu008270	169353.1_Variovorax_robiniae_	98.419	253	4	0	1	253	507	759	3.57e-125	446
Otu008270	026333.1_Leptothrix_mobilis_	98.024	253	5	0	1	253	518	770	1.66e-123	440
Otu008270	024935.1_Acidovorax_facilis_	98.024	253	5	0	1	253	515	767	1.66e-123	440
Otu008270	158138.1_Hydrogenophaga_crassostreae_	98.024	253	5	0	1	253	499	751	1.66e-123	440
Otu008270	025958.1_Polaromonas_vacuolata_	97.628	253	6	0	1	253	498	750	7.72e-122	435
Otu008270	026506.1_Acidovorax_defluvii_	97.628	253	6	0	1	253	519	771	7.72e-122	435
Otu008270	028715.1_Acidovorax_temperans_	97.628	253	6	0	1	253	520	772	7.72e-122	435
Otu008270	042404.1_Polaromonas_aquatica_	97.628	253	6	0	1	253	474	726	7.72e-122	435
Otu008271	169492.1_Limnoglobus_roseus_	97.628	253	6	0	1	253	480	732	7.72e-122	435
Otu008271	148575.1_Fimbriiglobus_ruber_	92.885	253	18	0	1	253	473	725	7.95e-102	368
Otu008271	148576.1_Gemmata_massiliana_	92.095	253	20	0	1	253	504	756	1.72e-98	357
Otu008271	042465.1_Zavarzinella_formosa_	90.909	253	23	0	1	253	478	730	1.73e-93	340
Otu008271	037010.1_Gemmata_obscuriglobus_	89.723	253	26	0	1	253	478	730	1.74e-88	324
Otu008271	114712.1_Gemmata_obscuriglobus_	89.328	253	27	0	1	253	453	705	8.12e-87	318
Otu008271	118911.1_Gemmata_obscuriglobus_	88.327	257	26	4	1	253	482	738	4.88e-84	309
Otu008271	159232.1_Tuwongella_immobilis_	86.667	255	30	4	1	253	457	709	3.83e-75	279
Otu008271	028892.1_Isosphaera_pallida_	81.641	256	41	6	1	253	478	730	1.83e-53	207
Otu008271	074534.1_Isosphaera_pallida_	81.323	257	41	7	1	253	506	759	8.53e-52	202
Otu008271	117202.1_Rubrobacter_bracarensis_	80.579	242	43	4	11	250	540	779	3.09e-46	183
Otu008271	117640.1_Rubrobacter_bracarensis_	80.579	242	43	4	11	250	525	764	3.09e-46	183
Otu008271	151988.1_Brevitalea_deliciosa_	80.083	241	44	4	16	253	556	795	5.17e-44	176
Otu008271	043918.1_Terriglobus_roseus_	80.417	240	37	10	16	250	475	709	1.86e-43	174
Otu008271	133877.1_Terriglobus_tenax_	79.832	238	42	6	16	250	487	721	8.65e-42	169
Otu008272	113708.1_Delftia_acidovorans_	99.209	253	2	0	1	253	499	751	1.65e-128	457
Otu008272	113870.1_Delftia_tsuruhatensis_	99.209	253	2	0	1	253	499	751	1.65e-128	457
Otu008272	116139.1_Delftia_acidovorans_	99.209	253	2	0	1	253	437	689	1.65e-128	457
Otu008272	024786.1_Delftia_tsuruhatensis_	99.209	253	2	0	1	253	500	752	1.65e-128	457
Otu008272	116495.1_Delftia_lacustris_	99.209	253	2	0	1	253	518	770	1.65e-128	457
Otu008272	157013.1_Delftia_rhizosphaerae_	98.814	253	3	0	1	253	499	751	7.67e-127	451
Otu008272	040786.1_Mitsuaria_chitosanitabida_	98.419	253	4	0	1	253	519	771	3.57e-125	446
Otu008272	042617.1_Roseateles_aquatilis_	98.419	253	4	0	1	253	457	709	3.57e-125	446
Otu008272	043748.1_Caenimonas_koreensis_	98.419	253	4	0	1	253	501	753	3.57e-125	446
Otu008272	114070.1_Mitsuaria_chitosanitabida_	98.419	253	4	0	1	253	499	751	3.57e-125	446
Otu008272	115054.1_Mitsuaria_chitosanitabida_	98.419	253	4	0	1	253	471	723	3.57e-125	446
Otu008272	157656.1_Paucibacter_oligotrophus_	98.419	253	4	0	1	253	502	754	3.57e-125	446
Otu008272	159302.1_Mitsuaria_noduli_	98.419	253	4	0	1	253	481	733	3.57e-125	446
Otu008272	024711.1_Delftia_acidovorans_	98.024	253	5	0	1	253	517	769	4.62e-124	442
Otu008272	041947.1_Acidovorax_anthurii_	98.024	253	5	0	1	253	516	768	4.62e-124	442
Otu008273	112963.1_Actinomycetospora_corticicola_	98.425	254	4	0	1	254	490	743	9.96e-126	448
Otu008273	113222.1_Actinomycetospora_rishiriensis_	98.425	254	4	0	1	254	470	723	9.96e-126	448
Otu008273	125659.1_Actinomycetospora_atypica_	98.425	254	4	0	1	254	510	763	9.96e-126	448
Otu008273	042562.1_Actinomycetospora_chiangmaiensis_	98.031	254	5	0	1	254	494	747	4.64e-124	442
Otu008273	113223.1_Actinomycetospora_iriomotensis_	98.031	254	5	0	1	254	460	713	4.64e-124	442
Otu008273	112964.1_Actinomycetospora_succinea_	97.638	254	6	0	1	254	491	744	2.16e-122	436
Otu008273	112966.1_Actinomycetospora_chibensis_	97.638	254	6	0	1	254	492	745	2.16e-122	436
Otu008273	112967.1_Actinomycetospora_straminea_	97.638	254	6	0	1	254	492	745	2.16e-122	436
Otu008273	112968.1_Actinomycetospora_chlora_	97.638	254	6	0	1	254	492	745	2.16e-122	436
Otu008273	112969.1_Actinomycetospora_cinnamomea_	97.638	254	6	0	1	254	492	745	2.16e-122	436
Otu008273	044000.1_Pseudonocardia_endophytica_	97.628	253	6	0	2	254	479	731	7.76e-122	435
Otu008273	163618.1_Pseudonocardia_soli_	97.628	253	6	0	2	254	497	749	7.76e-122	435
Otu008273	164924.1_Actinomycetospora_callitridis_	97.244	254	7	0	1	254	492	745	1e-120	431
Otu008273	025384.1_Pseudonocardia_kongjuensis_	97.233	253	7	0	2	254	502	754	3.61e-120	429
Otu008273	042000.1_Pseudonocardia_alni_	97.233	253	7	0	2	254	502	754	3.61e-120	429
Otu008274	151905.1_Vicinamibacter_silvestris_	90.438	251	22	2	1	250	537	786	3.75e-90	329
Otu008274	156918.1_Luteitalea_pratensis_	89.243	251	25	2	1	250	538	787	3.78e-85	313
Otu008274	146015.1_Nitrospirillum_iridis_	85.603	257	31	6	1	253	495	749	1.07e-70	265
Otu008274	042529.1_Halochromatium_roseum_	85.375	253	37	0	1	253	490	742	3.86e-70	263
Otu008274	042581.1_Desulfovibrio_psychrotolerans_	85.375	253	37	0	1	253	521	773	3.86e-70	263
Otu008274	044596.1_Fodinicurvata_fenggangensis_	85.433	254	35	2	1	253	434	686	3.86e-70	263
Otu008274	104981.1_Nitrospirillum_amazonense_	85.433	254	35	2	1	253	465	717	3.86e-70	263
Otu008274	117477.1_Nitrospirillum_amazonense_	85.433	254	35	2	1	253	488	740	3.86e-70	263
Otu008274	134730.1_Fodinicurvata_halophila_	85.433	254	35	2	1	253	460	712	3.86e-70	263
Otu008274	024761.1_Streptomyces_platensis_	85.098	255	34	4	1	253	489	741	1.79e-68	257
Otu008274	036977.1_Thiococcus_pfennigii_	84.98	253	38	0	1	253	500	752	1.79e-68	257
Otu008274	043485.1_Streptomyces_fradiae_	85.098	255	34	4	1	253	483	735	1.79e-68	257
Otu008274	104992.1_Thioflavicoccus_mobilis_	84.98	253	38	0	1	253	500	752	1.79e-68	257
Otu008274	112249.1_Streptomyces_violens_	85.098	255	34	4	1	253	479	731	1.79e-68	257
Otu008274	112270.1_Streptomyces_fradiae_	85.098	255	34	4	1	253	471	723	1.79e-68	257
Otu008275	109499.1_Pontibacter_saemangeumensis_	85.827	254	34	2	1	253	459	711	8.29e-72	268
Otu008275	043930.1_Pontibacter_akesuensis_	85.882	255	32	4	1	253	484	736	8.29e-72	268
Otu008275	133825.1_Pontibacter_yuliensis_	85.827	254	34	2	1	253	470	722	8.29e-72	268
Otu008275	152045.1_Pontibacter_litorisediminis_	85.433	254	35	2	1	253	498	750	3.86e-70	263
Otu008275	152663.1_Pontibacter_rugosus_	85.433	254	35	2	1	253	501	753	3.86e-70	263
Otu008275	126288.1_Pontibacter_diazotrophicus_	85.098	255	34	3	1	253	498	750	1.79e-68	257
Otu008275	132696.1_Pontibacter_jeungdoensis_	85.098	255	34	3	1	253	479	731	1.79e-68	257
Otu008275	134791.1_Pontibacter_humi_	85.039	254	36	2	1	253	504	756	1.79e-68	257
Otu008275	135718.1_Pontibacter_odishensis_	85.039	254	36	2	1	253	456	708	1.79e-68	257
Otu008275	148654.1_Pontibacter_ummariensis_	85.098	255	34	4	1	253	458	710	1.79e-68	257
Otu008275	156144.1_Hymenobacter_seoulensis_	84.98	253	38	0	1	253	497	749	1.79e-68	257
Otu008275	156895.1_Pontibacter_aurantiacus_	85.039	254	36	2	1	253	492	744	1.79e-68	257
Otu008275	157622.1_Hymenobacter_tenuis_	84.98	253	38	0	1	253	493	745	1.79e-68	257
Otu008275	163628.1_Hymenobacter_rivuli_	84.98	253	38	0	1	253	498	750	1.79e-68	257
Otu008275	164989.1_Pontibacter_oryzae_	85.039	254	36	2	1	253	499	751	1.79e-68	257
Otu008276	117490.1_Jeotgalicoccus_coquinae_	99.209	253	2	0	1	253	417	669	1.65e-128	457
Otu008276	025643.1_Jeotgalicoccus_halotolerans_	98.814	253	3	0	1	253	515	767	7.67e-127	451
Otu008276	116596.1_Jeotgalicoccus_nanhaiensis_	98.814	253	3	0	1	253	510	762	7.67e-127	451
Otu008276	116623.1_Jeotgalicoccus_halophilus_	98.814	253	3	0	1	253	507	759	7.67e-127	451
Otu008276	117491.1_Jeotgalicoccus_aerolatus_	98.814	253	3	0	1	253	418	670	7.67e-127	451
Otu008276	025644.1_Jeotgalicoccus_psychrophilus_	98.419	253	4	0	1	253	515	767	3.57e-125	446
Otu008276	116550.1_Jeotgalicoccus_huakuii_	98.024	253	5	0	1	253	534	786	1.66e-123	440
Otu008276	044531.1_Jeotgalicoccus_marinus_	97.638	254	5	1	1	253	491	744	7.72e-122	435
Otu008276	109131.1_Aliicoccus_persicus_	97.628	253	6	0	1	253	506	758	7.72e-122	435
Otu008276	151981.1_Jeotgalicoccus_schoeneichii_	96.443	253	9	0	1	253	497	749	7.78e-117	418
Otu008276	025645.1_Salinicoccus_hispanicus_	96.047	253	10	0	1	253	517	769	3.62e-115	412
Otu008276	028913.1_Jeotgalicoccus_pinnipedialis_	96.047	253	10	0	1	253	511	763	3.62e-115	412
Otu008276	108493.1_Salinicoccus_sesuvii_	96.047	253	10	0	1	253	516	768	3.62e-115	412
Otu008276	159093.1_Macrococcus_bohemicus_	96.047	253	10	0	1	253	543	795	3.62e-115	412
Otu008276	159095.1_Macrococcus_epidermidis_	96.047	253	10	0	1	253	543	795	3.62e-115	412
Otu008277	043921.1_Piscinibacter_aquaticus_	97.628	253	6	0	1	253	507	759	7.72e-122	435
Otu008277	114061.1_Piscinibacter_aquaticus_	97.233	253	7	0	1	253	499	751	3.59e-120	429
Otu008277	152719.1_Piscinibacter_defluvii_	97.233	253	7	0	1	253	499	751	3.59e-120	429
Otu008277	134232.1_Zhizhongheella_caldifontis_	96.838	253	8	0	1	253	540	792	1.67e-118	424
Otu008277	041768.1_Methylibium_petroleiphilum_	96.838	253	8	0	1	253	509	761	1.67e-118	424
Otu008277	169344.1_Caldimonas_meghalayensis_	96.838	253	8	0	1	253	508	760	1.67e-118	424
Otu008277	042216.1_Pseudorhodoferax_caeni_	96.443	253	9	0	1	253	501	753	7.78e-117	418
Otu008277	108739.1_Aquabacterium_limnoticum_	96.443	253	9	0	1	253	482	734	7.78e-117	418
Otu008277	108842.1_Pseudorhodoferax_aquiterrae_	96.443	253	9	0	1	253	494	746	7.78e-117	418
Otu008277	114105.1_Azohydromonas_australica_	96.443	253	9	0	1	253	501	753	7.78e-117	418
Otu008277	149203.1_Azohydromonas_riparia_	96.443	253	9	0	1	253	506	758	7.78e-117	418
Otu008277	149204.1_Azohydromonas_ureilytica_	96.443	253	9	0	1	253	502	754	7.78e-117	418
Otu008277	025841.1_Rubrivivax_gelatinosus_	96.047	253	10	0	1	253	499	751	3.62e-115	412
Otu008277	040787.1_Caldimonas_manganoxidans_	96.047	253	10	0	1	253	501	753	3.62e-115	412
Otu008277	040942.1_Lampropedia_hyalina_	96.047	253	10	0	1	253	518	770	3.62e-115	412
Otu008278	108584.1_Fimbriimonas_ginsengisoli_	88.976	254	26	2	1	253	476	728	3.78e-85	313
Otu008278	121726.1_Fimbriimonas_ginsengisoli_	88.976	254	26	2	1	253	491	743	3.78e-85	313
Otu008278	152681.1_Desulfotomaculum_profundi_	84.646	254	35	4	2	253	509	760	3e-66	250
Otu008278	152682.1_Desulfotomaculum_profundi_	84.646	254	35	4	2	253	584	835	3e-66	250
Otu008278	042968.1_Aquimonas_voraii_	83.922	255	35	6	2	253	493	744	6.5e-63	239
Otu008278	125668.1_Thermoflexus_hugenholtzii_	84.064	251	36	4	2	250	487	735	6.5e-63	239
Otu008278	042071.1_Desulfotomaculum_reducens_	83.858	254	37	4	2	253	599	850	6.5e-63	239
Otu008278	132388.1_Desulfotomaculum_defluvii_	83.858	254	37	4	2	253	509	760	6.5e-63	239
Otu008278	102770.2_Desulfotomaculum_reducens_	83.858	254	37	4	2	253	531	782	6.5e-63	239
Otu008278	025543.1_Thermoleophilum_album_	83.465	254	38	4	2	253	504	755	3.02e-61	233
Otu008278	109582.1_Dokdonella_kunshanensis_	83.399	253	40	2	2	253	502	753	3.02e-61	233
Otu008278	036932.1_Thermoleophilum_minutum_	83.465	254	38	4	2	253	502	753	3.02e-61	233
Otu008278	112684.1_Calditerricola_yamamurae_	83.465	254	38	4	2	253	549	800	3.02e-61	233
Otu008278	116957.1_Pseudofulvimonas_gallinarii_	83.529	255	36	6	2	253	472	723	3.02e-61	233
Otu008278	156982.1_Desulfurobacterium_indicum_	83.794	253	33	8	2	250	541	789	3.02e-61	233
Otu008279	042752.1_Acidicaldus_organivorans_	94.488	254	12	2	1	253	419	671	1.7e-108	390
Otu008279	145646.1_Roseomonas_wooponensis_	94.094	254	13	2	1	253	463	715	7.89e-107	385
Otu008279	041660.1_Roseomonas_stagni_	93.676	253	16	0	1	253	450	702	3.67e-105	379
Otu008279	042706.1_Acidisoma_sibiricum_	93.307	254	15	2	1	253	476	728	1.71e-103	374
Otu008279	109149.1_Roseomonas_riguiloci_	93.281	253	17	0	1	253	463	715	1.71e-103	374
Otu008279	132670.1_Sediminicoccus_rosea_	93.333	255	13	3	1	253	431	683	1.71e-103	374
Otu008279	152079.1_Roseomonas_arcticisoli_	93.281	253	17	0	1	253	442	694	1.71e-103	374
Otu008279	042705.1_Acidisoma_tundrae_	92.913	254	16	2	1	253	453	705	7.95e-102	368
Otu008279	148793.1_Roseomonas_arctica_	92.885	253	18	0	1	253	469	721	7.95e-102	368
Otu008279	159189.1_Roseomonas_terricola_	92.913	254	16	2	1	253	463	715	7.95e-102	368
Otu008279	164619.1_Acidibrevibacterium_fodinaquatile_	92.885	253	18	0	1	253	456	708	7.95e-102	368
Otu008279	025221.1_Rubritepida_flocculans_	92.52	254	17	2	1	253	443	695	3.7e-100	363
Otu008279	037119.1_Acidisphaera_rubrifaciens_	92.549	255	16	3	1	253	473	726	3.7e-100	363
Otu008279	159916.1_Roseomonas_fluminis_	92.49	253	19	0	1	253	454	706	3.7e-100	363
Otu008279	025851.1_Acidiphilium_cryptum_	92.126	254	18	2	1	253	454	706	1.72e-98	357
Otu008280	169481.1_Lichenihabitans_psoromatis_	98.814	253	3	0	1	253	453	705	7.67e-127	451
Otu008280	042108.1_Methylocystis_rosea_	96.047	253	10	0	1	253	450	702	3.62e-115	412
Otu008280	042180.1_Beijerinckia_mobilis_	96.047	253	10	0	1	253	462	714	3.62e-115	412
Otu008280	112220.1_Beijerinckia_mobilis_	95.652	253	10	1	1	253	480	731	6.06e-113	405
Otu008280	042178.1_Beijerinckia_indica_	95.257	253	12	0	1	253	461	713	7.83e-112	401
Otu008280	042179.1_Beijerinckia_indica_	95.257	253	12	0	1	253	463	715	7.83e-112	401
Otu008280	042181.1_Beijerinckia_derxii_	95.257	253	12	0	1	253	462	714	7.83e-112	401
Otu008280	042182.1_Beijerinckia_derxii_	95.257	253	12	0	1	253	462	714	7.83e-112	401
Otu008280	074269.1_Beijerinckia_indica_	95.257	253	12	0	1	253	470	722	7.83e-112	401
Otu008280	117077.1_Methyloferula_stellata_	95.257	253	12	0	1	253	470	722	7.83e-112	401
Otu008280	134158.1_Roseiarcus_fermentans_	95.257	253	12	0	1	253	467	719	7.83e-112	401
Otu008280	024843.1_Methylopila_capsulata_	94.862	253	13	0	1	253	465	717	3.64e-110	396
Otu008280	104754.1_Albibacter_methylovorans_	94.862	253	13	0	1	253	467	719	3.64e-110	396
Otu008280	109539.1_Methylopila_musalis_	94.862	253	13	0	1	253	431	683	3.64e-110	396
Otu008280	116304.1_Beijerinckia_doebereinerae_	94.862	253	13	0	1	253	471	723	3.64e-110	396
Otu008281	042752.1_Acidicaldus_organivorans_	92.49	253	19	0	1	253	419	671	3.7e-100	363
Otu008281	145646.1_Roseomonas_wooponensis_	91.373	255	18	4	1	253	463	715	3.72e-95	346
Otu008281	041660.1_Roseomonas_stagni_	90.945	254	21	2	1	253	450	702	1.73e-93	340
Otu008281	042706.1_Acidisoma_sibiricum_	90.909	253	23	0	1	253	476	728	1.73e-93	340
Otu008281	109149.1_Roseomonas_riguiloci_	90.551	254	22	2	1	253	463	715	8.06e-92	335
Otu008281	164619.1_Acidibrevibacterium_fodinaquatile_	90.514	253	24	0	1	253	456	708	8.06e-92	335
Otu008281	025221.1_Rubritepida_flocculans_	90.119	253	25	0	1	253	443	695	3.75e-90	329
Otu008281	037119.1_Acidisphaera_rubrifaciens_	90.157	254	24	1	1	253	473	726	3.75e-90	329
Otu008281	041012.1_Komagataeibacter_nataicola_	90.157	254	23	2	1	253	473	725	3.75e-90	329
Otu008281	042705.1_Acidisoma_tundrae_	90.119	253	25	0	1	253	453	705	3.75e-90	329
Otu008281	112538.1_Komagataeibacter_sucrofermentans_	90.157	254	23	2	1	253	472	724	3.75e-90	329
Otu008281	112539.1_Komagataeibacter_europaeus_	90.157	254	23	2	1	253	472	724	3.75e-90	329
Otu008281	113267.1_Komagataeibacter_sucrofermentans_	90.157	254	23	2	1	253	452	704	3.75e-90	329
Otu008281	113395.1_Komagataeibacter_nataicola_	90.157	254	23	2	1	253	452	704	3.75e-90	329
Otu008281	113399.1_Komagataeibacter_sucrofermentans_	90.157	254	23	2	1	253	452	704	3.75e-90	329
Otu008282	043265.1_Sandarakinorhabdus_limnophila_	85.827	254	34	2	1	253	418	670	8.29e-72	268
Otu008282	159915.1_Sandarakinorhabdus_cyanobacteriorum_	84.646	254	37	2	1	253	473	725	8.35e-67	252
Otu008282	040844.1_Alicyclobacillus_acidoterrestris_	83.794	253	41	0	1	253	518	770	1.81e-63	241
Otu008282	114703.1_Alicyclobacillus_acidoterrestris_	83.794	253	41	0	1	253	490	742	1.81e-63	241
Otu008282	115268.1_Alicyclobacillus_acidoterrestris_	83.794	253	41	0	1	253	517	769	1.81e-63	241
Otu008282	118645.1_Alicyclobacillus_acidoterrestris_	83.794	253	41	0	1	253	504	756	1.81e-63	241
Otu008282	024801.1_Alicyclobacillus_pomorum_	83.465	254	40	2	1	253	531	783	8.41e-62	235
Otu008282	040791.1_Prosthecomicrobium_pneumaticum_	83.465	254	40	2	1	253	448	700	8.41e-62	235
Otu008282	074191.1_Pararhodospirillum_photometricum_	83.529	255	38	4	1	253	499	751	8.41e-62	235
Otu008282	104799.1_Anaerostipes_hadrus_	83.399	253	42	0	1	253	506	758	8.41e-62	235
Otu008282	108636.1_Natranaerovirga_pectinivora_	83.465	254	40	2	1	253	516	768	8.41e-62	235
Otu008282	113950.1_Alicyclobacillus_pomorum_	83.465	254	40	2	1	253	511	763	8.41e-62	235
Otu008282	114208.1_Alicyclobacillus_fastidiosus_	83.399	253	42	0	1	253	497	749	8.41e-62	235
Otu008282	117138.2_Anaerostipes_hadrus_	83.399	253	42	0	1	253	514	766	8.41e-62	235
Otu008282	117139.2_Anaerostipes_hadrus_	83.399	253	42	0	1	253	514	766	8.41e-62	235
Otu008283	042118.1_Sphaerobacter_thermophilus_	86.275	255	29	5	2	253	469	720	6.41e-73	272
Otu008283	074379.1_Sphaerobacter_thermophilus_	86.275	255	29	5	2	253	500	751	6.41e-73	272
Otu008283	102959.2_Thermomicrobium_roseum_	84	250	38	2	2	250	515	763	6.5e-63	239
Otu008283	044678.2_Thermomicrobium_roseum_	84	250	38	2	2	250	518	766	6.5e-63	239
Otu008283	028865.1_Solibacillus_silvestris_	83.6	250	41	0	1	250	504	753	8.41e-62	235
Otu008283	156837.1_Solibacillus_kalamii_	83.6	250	41	0	1	250	521	770	8.41e-62	235
Otu008283	036850.1_Caryophanon_latum_	83.2	250	42	0	1	250	537	786	1.09e-60	231
Otu008283	044843.2_Caryophanon_tenue_	83.966	237	38	0	14	250	553	789	3.91e-60	230
Otu008283	115952.1_Solibacillus_isronensis_	83.2	250	42	0	1	250	537	786	3.91e-60	230
Otu008283	025716.1_Jeotgalibacillus_campisalis_	82.8	250	43	0	1	250	513	762	1.82e-58	224
Otu008283	025060.1_Bacillus_jeotgali_	82.8	250	43	0	1	250	513	762	1.82e-58	224
Otu008283	025351.1_Jeotgalibacillus_marinus_	82.8	250	43	0	1	250	523	772	1.82e-58	224
Otu008283	041275.1_Bacillus_boroniphilus_	82.8	250	43	0	1	250	535	784	1.82e-58	224
Otu008283	043762.1_Bacillus_thioparans_	82.8	250	43	0	1	250	513	762	1.82e-58	224
Otu008283	104749.1_Bacillus_subterraneus_	82.8	250	43	0	1	250	530	779	1.82e-58	224
Otu008284	037084.1_Klebsiella_pneumoniae_	99.209	253	2	0	1	253	503	755	1.65e-128	457
Otu008284	041968.1_Buttiauxella_agrestis_	99.209	253	2	0	1	253	513	765	1.65e-128	457
Otu008284	042154.1_Enterobacter_hormaechei_	99.209	253	2	0	1	253	498	750	1.65e-128	457
Otu008284	025635.1_Klebsiella_variicola_	99.209	253	2	0	1	253	480	732	1.65e-128	457
Otu008284	026049.1_Erwinia_persicina_	99.209	253	2	0	1	253	483	735	1.65e-128	457
Otu008284	024640.1_Enterobacter_asburiae_	99.209	253	2	0	1	253	500	752	1.65e-128	457
Otu008284	024642.1_Lelliottia_amnigena_	99.209	253	2	0	1	253	500	752	1.65e-128	457
Otu008284	024643.1_Klebsiella_aerogenes_	99.209	253	2	0	1	253	500	752	1.65e-128	457
Otu008284	025331.1_Buttiauxella_izardii_	99.209	253	2	0	1	253	511	763	1.65e-128	457
Otu008284	028802.1_Kluyvera_intermedia_	99.209	253	2	0	1	253	493	745	1.65e-128	457
Otu008284	028803.1_Kluyvera_cryocrescens_	99.209	253	2	0	1	253	497	749	1.65e-128	457
Otu008284	028893.1_Buttiauxella_warmboldiae_	99.209	253	2	0	1	253	511	763	1.65e-128	457
Otu008284	028993.1_Enterobacter_kobei_	99.209	253	2	0	1	253	495	747	1.65e-128	457
Otu008284	036794.1_Klebsiella_pneumoniae_	99.209	253	2	0	1	253	526	778	1.65e-128	457
Otu008284	036919.1_Buttiauxella_noackiae_	99.209	253	2	0	1	253	511	763	1.65e-128	457
Otu008285	133854.1_Sediminibacterium_goheungense_	90.661	257	18	5	1	255	477	729	2.26e-92	337
Otu008285	135701.1_Heliimonas_saccharivorans_	90.588	255	22	1	1	255	498	750	2.26e-92	337
Otu008285	133743.1_Ferruginibacter_yonginensis_	90.196	255	23	2	1	255	470	722	1.05e-90	331
Otu008285	147756.1_Parasediminibacterium_paludis_	90.196	255	23	1	1	255	478	730	1.05e-90	331
Otu008285	152667.1_Sediminibacterium_aquarii_	90.196	255	23	1	1	255	505	757	1.05e-90	331
Otu008285	157626.1_Flavitalea_antarctica_	90.196	255	23	1	1	255	485	737	1.05e-90	331
Otu008285	164980.1_Flavisolibacter_galbus_	90.196	255	23	2	1	255	504	756	1.05e-90	331
Otu008285	171483.1_Flavisolibacter_nicotianae_	90.196	255	23	2	1	255	523	775	1.05e-90	331
Otu008285	114255.1_Sediminibacterium_salmoneum_	89.804	255	24	1	1	255	505	757	4.89e-89	326
Otu008285	156966.1_Flaviaesturariibacter_luteus_	89.804	255	24	1	1	255	525	777	4.89e-89	326
Otu008285	041499.1_Flavisolibacter_ginsengiterrae_	89.804	255	24	1	1	255	515	767	4.89e-89	326
Otu008285	041500.1_Flavisolibacter_ginsengisoli_	89.804	255	24	1	1	255	514	766	4.89e-89	326
Otu008285	044197.1_Sediminibacterium_salmoneum_	89.804	255	24	1	1	255	486	738	4.89e-89	326
Otu008285	152039.1_Filimonas_aurantiibacter_	89.883	257	20	6	1	255	526	778	4.89e-89	326
Otu008285	152662.1_Arvibacter_flaviflagrans_	89.883	257	20	6	1	255	508	760	4.89e-89	326
Otu008286	026104.1_Ruminiclostridium_cellobioparum_	88.333	240	24	4	16	253	498	735	8.23e-77	285
Otu008286	113360.1_Ruminiclostridium_cellobioparum_	87.917	240	25	4	16	253	525	762	3.83e-75	279
Otu008286	117111.1_Ruminiclostridium_cellobioparum_	87.917	240	25	4	16	253	522	759	3.83e-75	279
Otu008286	041981.1_Kofleria_flava_	86.508	252	34	0	2	253	537	788	1.38e-74	278
Otu008286	118001.1_Sandaracinus_amylolyticus_	86.166	253	33	2	2	253	507	758	6.41e-73	272
Otu008286	044275.1_Rubellimicrobium_mesophilum_	87.083	240	28	3	16	253	517	755	8.29e-72	268
Otu008286	025079.1_Desulfomonile_limimaris_	85.375	253	37	0	1	253	540	792	3.86e-70	263
Otu008286	029295.1_Syntrophus_gentianae_	85.83	247	35	0	7	253	534	780	3.86e-70	263
Otu008286	074118.1_Desulfomonile_tiedjei_	85.375	253	37	0	1	253	532	784	3.86e-70	263
Otu008286	044469.1_Rubellimicrobium_aerolatum_	86.611	239	30	2	16	253	447	684	3.86e-70	263
Otu008286	113315.1_Desulfatitalea_tepidiphila_	85.83	247	35	0	7	253	530	776	3.86e-70	263
Otu008286	108837.1_Pseudahrensia_aquimaris_	85.6	250	32	4	6	253	455	702	4.99e-69	259
Otu008286	042432.1_Desulfomonile_tiedjei_	84.98	253	38	0	1	253	477	729	1.79e-68	257
Otu008286	029294.1_Syntrophus_buswellii_	85.425	247	36	0	7	253	534	780	1.79e-68	257
Otu008286	115329.1_Algorimarina_butyrica_	85.425	247	35	1	7	253	512	757	6.45e-68	255
Otu008287	113009.1_Armatimonas_rosea_	92.032	251	20	0	1	251	475	725	2.23e-97	353
Otu008287	036979.1_Oxalophagus_oxalicus_	88.627	255	26	3	1	254	505	757	1.76e-83	307
Otu008287	116425.1_Gracilibacillus_ureilyticus_	88.627	255	26	3	1	254	528	780	1.76e-83	307
Otu008287	169346.1_Gracilibacillus_xinjiangensis_	88.627	255	26	3	1	254	548	800	1.76e-83	307
Otu008287	169427.1_Gracilibacillus_eburneus_	88.627	255	26	3	1	254	583	835	1.76e-83	307
Otu008287	040960.1_Gracilibacillus_dipsosauri_	88.235	255	27	3	1	254	528	780	8.21e-82	302
Otu008287	025109.1_Geobacillus_subterraneus_	87.843	255	28	3	1	254	536	788	3.82e-80	296
Otu008287	042416.1_Gracilibacillus_orientalis_	87.843	255	28	3	1	254	536	788	3.82e-80	296
Otu008287	119086.1_Oxalophagus_oxalicus_	87.451	255	29	3	1	254	523	775	3.82e-80	296
Otu008287	044567.1_Gracilibacillus_saliphilus_	87.891	256	26	4	1	254	522	774	3.82e-80	296
Otu008287	159289.1_Salibacterium_lacus_	87.843	255	28	3	1	254	530	782	3.82e-80	296
Otu008287	109122.1_Alteribacillus_bidgolensis_	87.451	255	29	3	1	254	551	803	1.78e-78	291
Otu008287	109168.1_Gracilibacillus_kekensis_	87.451	255	29	3	1	254	492	744	1.78e-78	291
Otu008287	113191.1_Bacillus_salarius_	87.451	255	29	3	1	254	550	802	1.78e-78	291
Otu008287	132592.1_Gracilibacillus_quinghaiensis_	87.451	255	29	3	1	254	532	784	1.78e-78	291
Otu008288	156918.1_Luteitalea_pratensis_	91.129	248	22	0	6	253	543	790	2.24e-92	337
Otu008288	151905.1_Vicinamibacter_silvestris_	89.919	248	25	0	6	253	542	789	2.26e-87	320
Otu008288	118333.1_Kosakonia_sacchari_	87.251	251	30	2	1	250	525	774	8.23e-77	285
Otu008288	135211.1_Kosakonia_pseudosacchari_	87.251	251	30	2	1	250	523	772	8.23e-77	285
Otu008288	025566.1_Kosakonia_cowanii_	86.454	251	32	2	1	250	495	744	1.78e-73	274
Otu008288	042893.1_Trabulsiella_guamensis_	86.454	251	32	2	1	250	499	748	1.78e-73	274
Otu008288	044059.1_Cronobacter_muytjensii_	86.454	251	32	2	1	250	487	736	1.78e-73	274
Otu008288	074888.1_Salmonella_bongori_	86.454	251	32	2	1	250	534	783	1.78e-73	274
Otu008288	104940.1_Atlantibacter_hermannii_	86.454	251	32	2	1	250	482	731	1.78e-73	274
Otu008288	114235.1_Trabulsiella_guamensis_	86.454	251	32	2	1	250	507	756	1.78e-73	274
Otu008288	116124.1_Salmonella_bongori_	86.454	251	32	2	1	250	498	747	1.78e-73	274
Otu008288	117704.1_Kosakonia_radicincitans_	86.454	251	32	2	1	250	522	771	1.78e-73	274
Otu008288	117789.1_Cronobacter_muytjensii_	86.454	251	32	2	1	250	478	727	1.78e-73	274
Otu008288	134807.1_Siccibacter_colletis_	86.454	251	32	2	1	250	534	783	1.78e-73	274
Otu008288	115224.1_Atlantibacter_subterranea_	86.454	251	32	2	1	250	409	658	1.78e-73	274
Otu008290	036848.1_Rickettsia_sibirica_	88.4	250	24	5	6	253	472	718	3.8e-80	296
Otu008290	118678.1_Rickettsia_sibirica_	88.4	250	24	5	6	253	482	728	3.8e-80	296
Otu008290	118777.1_Rickettsia_sibirica_	88.4	250	24	5	6	253	471	717	3.8e-80	296
Otu008290	036773.1_Rickettsia_australis_	88	250	25	5	6	253	455	701	1.77e-78	291
Otu008290	025920.1_Rickettsia_montanensis_	88	250	25	5	6	253	480	726	1.77e-78	291
Otu008290	104877.1_Rickettsia_hoogstraalii_	88.048	251	23	7	6	253	487	733	1.77e-78	291
Otu008290	044656.2_Rickettsia_prowazekii_	88	250	25	5	6	253	496	742	1.77e-78	291
Otu008290	025919.1_Rickettsia_massiliae_	88	250	25	5	6	253	480	726	1.77e-78	291
Otu008290	026042.1_Rickettsia_aeschlimannii_	88	250	25	5	6	253	468	714	1.77e-78	291
Otu008290	041934.1_Rickettsia_conorii_	88	250	25	5	6	253	467	713	1.77e-78	291
Otu008290	042727.1_Rickettsia_tamurae_	88	250	25	5	6	253	480	726	1.77e-78	291
Otu008290	036774.1_Rickettsia_bellii_	88	250	25	5	6	253	454	700	1.77e-78	291
Otu008290	118837.1_Rickettsia_peacockii_	88	250	25	5	6	253	452	698	1.77e-78	291
Otu008290	074484.2_Rickettsia_bellii_	88	250	25	5	6	253	496	742	1.77e-78	291
Otu008290	074480.2_Rickettsia_conorii_	88	250	25	5	6	253	496	742	1.77e-78	291
Otu008291	026519.1_Agrobacterium_larrymoorei_	87.352	253	32	0	1	253	448	700	1.77e-78	291
Otu008291	040896.1_Novispirillum_itersonii_	87.451	255	28	4	1	253	442	694	1.77e-78	291
Otu008291	041396.1_Agrobacterium_tumefaciens_	87.352	253	32	0	1	253	442	694	1.77e-78	291
Otu008291	042851.1_Rhizobium_daejeonense_	87.352	253	32	0	1	253	454	706	1.77e-78	291
Otu008291	044313.1_Novispirillum_itersonii_	87.451	255	28	4	1	253	452	704	1.77e-78	291
Otu008291	113608.1_Agrobacterium_rubi_	87.352	253	32	0	1	253	448	700	1.77e-78	291
Otu008291	113625.1_Novispirillum_itersonii_	87.451	255	28	4	1	253	452	704	1.77e-78	291
Otu008291	113713.1_Neorhizobium_galegae_	87.352	253	32	0	1	253	448	700	1.77e-78	291
Otu008291	113793.1_Novispirillum_itersonii_	87.451	255	28	4	1	253	452	704	1.77e-78	291
Otu008291	114121.1_Rhizobium_daejeonense_	87.352	253	32	0	1	253	448	700	1.77e-78	291
Otu008291	114990.1_Agrobacterium_rubi_	87.352	253	32	0	1	253	437	689	1.77e-78	291
Otu008291	115123.1_Rhizobium_loessense_	87.352	253	32	0	1	253	448	700	1.77e-78	291
Otu008291	115125.1_Rhizobium_loessense_	87.352	253	32	0	1	253	448	700	1.77e-78	291
Otu008291	115516.1_Agrobacterium_tumefaciens_	87.352	253	32	0	1	253	465	717	1.77e-78	291
Otu008291	115518.1_Agrobacterium_rubi_	87.352	253	32	0	1	253	465	717	1.77e-78	291
Otu008292	114508.1_Desulfomicrobium_hypogeium_	84.375	256	34	6	1	253	463	715	3.88e-65	246
Otu008292	132593.1_Desulfomicrobium_salsuginis_	84.375	256	34	6	1	253	510	762	3.88e-65	246
Otu008292	132594.1_Desulfomicrobium_aestuarii_	84.375	256	34	6	1	253	486	738	3.88e-65	246
Otu008292	042018.1_Desulfomicrobium_escambiense_	83.984	256	35	6	1	253	492	744	1.81e-63	241
Otu008292	118772.1_Desulfomicrobium_escambiense_	84.553	246	34	4	10	253	512	755	1.81e-63	241
Otu008292	025378.1_Desulfomicrobium_orale_	83.529	255	38	4	1	253	514	766	8.41e-62	235
Otu008292	042019.1_Desulfomicrobium_baculatum_	83.594	256	36	6	1	253	524	776	8.41e-62	235
Otu008292	025407.1_Desulfomicrobium_norvegicum_	83.594	256	36	6	1	253	524	776	8.41e-62	235
Otu008292	074900.1_Desulfomicrobium_baculatum_	83.594	256	36	6	1	253	534	786	8.41e-62	235
Otu008292	113205.1_Desulfomicrobium_orale_	83.529	255	38	4	1	253	534	786	8.41e-62	235
Otu008292	026028.1_Desulfomicrobium_apsheronum_	83.203	256	37	6	1	253	534	786	1.09e-60	231
Otu008292	025349.1_Desulfomicrobium_macestii_	83.203	256	37	6	1	253	525	777	3.91e-60	230
Otu008292	036978.1_Hyphomicrobium_facile_	81.783	258	37	9	1	253	445	697	1.83e-53	207
Otu008292	027610.1_Hyphomicrobium_facile_	81.783	258	37	9	1	253	445	697	1.83e-53	207
Otu008292	027611.1_Hyphomicrobium_facile_	81.783	258	37	9	1	253	445	697	1.83e-53	207
Otu008293	156861.1_Brevundimonas_balnearis_	97.628	253	6	0	1	253	454	706	7.72e-122	435
Otu008293	159180.1_Phenylobacterium_deserti_	96.443	253	9	0	1	253	474	726	2.16e-117	420
Otu008293	029117.1_Phenylobacterium_lituiforme_	96.047	253	10	0	1	253	425	677	3.62e-115	412
Otu008293	074119.1_Phenylobacterium_zucineum_	96.047	253	10	0	1	253	468	720	3.62e-115	412
Otu008293	115292.1_Phenylobacterium_zucineum_	96.047	253	10	0	1	253	440	692	3.62e-115	412
Otu008293	044377.1_Phenylobacterium_composti_	95.652	253	11	0	1	253	425	677	1.68e-113	407
Otu008293	042277.1_Phenylobacterium_falsum_	95.257	253	12	0	1	253	460	712	7.83e-112	401
Otu008293	171393.1_Phenylobacterium_parvum_	95.257	253	12	0	1	253	475	727	7.83e-112	401
Otu008293	171451.1_Phenylobacterium_parvum_	95.257	253	12	0	1	253	453	705	7.83e-112	401
Otu008293	041964.1_Caulobacter_mirabilis_	94.466	253	14	0	1	253	448	700	1.7e-108	390
Otu008293	114055.1_Phenylobacterium_koreense_	94.466	253	14	0	1	253	448	700	1.7e-108	390
Otu008293	041016.1_Phenylobacterium_koreense_	94.466	253	14	0	1	253	458	710	1.7e-108	390
Otu008293	025319.1_Caulobacter_henricii_	93.676	253	16	0	1	253	450	702	3.67e-105	379
Otu008293	112032.1_Caulobacter_henricii_	93.676	253	16	0	1	253	397	649	3.67e-105	379
Otu008293	113238.1_Brevundimonas_diminuta_	93.676	253	16	0	1	253	450	702	3.67e-105	379
Otu008294	026278.1_Micromonospora_halophytica_	99.206	252	2	0	2	253	493	744	5.93e-128	455
Otu008294	026279.1_Micromonospora_aurantiaca_	99.206	252	2	0	2	253	493	744	5.93e-128	455
Otu008294	037043.1_Micromonospora_carbonacea_	99.206	252	2	0	2	253	493	744	5.93e-128	455
Otu008294	041266.1_Micromonospora_krabiensis_	99.206	252	2	0	2	253	479	730	5.93e-128	455
Otu008294	041350.1_Micromonospora_coxensis_	99.206	252	2	0	2	253	498	749	5.93e-128	455
Otu008294	074415.1_Micromonospora_aurantiaca_	99.206	252	2	0	2	253	499	750	5.93e-128	455
Otu008294	109624.1_Micromonospora_wenchangensis_	99.206	252	2	0	2	253	499	750	5.93e-128	455
Otu008294	037080.1_Micromonospora_purpureochromogenes_	99.206	252	2	0	2	253	493	744	5.93e-128	455
Otu008294	117442.1_Micromonospora_haikouensis_	99.206	252	2	0	2	253	500	751	5.93e-128	455
Otu008294	145609.1_Micromonospora_oryzae_	99.206	252	2	0	2	253	496	747	5.93e-128	455
Otu008294	146359.1_Micromonospora_mangrovi_	99.206	252	2	0	2	253	499	750	5.93e-128	455
Otu008294	151874.1_Micromonospora_sediminis_	99.206	252	2	0	2	253	481	732	5.93e-128	455
Otu008294	156949.1_Micromonospora_fulva_	99.206	252	2	0	2	253	486	737	5.93e-128	455
Otu008294	026287.1_Actinoplanes_brasiliensis_	98.81	252	3	0	2	253	477	728	2.76e-126	449
Otu008294	041349.1_Micromonospora_chokoriensis_	98.81	252	3	0	2	253	496	747	2.76e-126	449
Otu008295	028648.1_Micromonospora_eburnea_	99.206	252	2	0	2	253	482	733	5.93e-128	455
Otu008295	044887.1_Micromonospora_echinaurantiaca_	99.206	252	2	0	2	253	493	744	5.93e-128	455
Otu008295	044889.1_Micromonospora_viridifaciens_	99.206	252	2	0	2	253	494	745	5.93e-128	455
Otu008295	109650.1_Micromonospora_avicenniae_	99.206	252	2	0	2	253	499	750	5.93e-128	455
Otu008295	041532.1_Micromonospora_pattaloongensis_	99.206	252	2	0	2	253	498	749	5.93e-128	455
Otu008295	026295.1_Couchioplanes_caeruleus_	98.81	252	3	0	2	253	476	727	2.76e-126	449
Otu008295	026282.1_Micromonospora_rosaria_	98.81	252	3	0	2	253	493	744	2.76e-126	449
Otu008295	036966.1_Micromonospora_olivasterospora_	98.81	252	3	0	2	253	493	744	2.76e-126	449
Otu008295	041595.1_Pseudosporangium_ferrugineum_	98.81	252	3	0	2	253	502	753	2.76e-126	449
Otu008295	044884.1_Micromonospora_pallida_	98.81	252	3	0	2	253	493	744	2.76e-126	449
Otu008295	044891.1_Micromonospora_echinofusca_	98.81	252	3	0	2	253	493	744	2.76e-126	449
Otu008295	037054.2_Couchioplanes_caeruleus_	98.81	252	3	0	2	253	468	719	2.76e-126	449
Otu008295	041337.1_Krasilnikovia_cinnamomea_	98.81	252	3	0	2	253	500	751	2.76e-126	449
Otu008295	144595.1_Micromonospora_fluostatini_	98.81	252	3	0	2	253	479	730	2.76e-126	449
Otu008295	147781.1_Actinoplanes_lichenis_	98.81	252	3	0	2	253	456	707	2.76e-126	449
Otu008296	025876.1_Bradyrhizobium_oligotrophicum_	98.814	253	3	0	1	253	452	704	7.67e-127	451
Otu008296	029200.1_Afipia_broomeae_	98.814	253	3	0	1	253	469	721	7.67e-127	451
Otu008296	029104.1_Bradyrhizobium_betae_	98.814	253	3	0	1	253	473	725	7.67e-127	451
Otu008296	036953.1_Bradyrhizobium_elkanii_	98.814	253	3	0	1	253	470	722	7.67e-127	451
Otu008296	041827.1_Bradyrhizobium_denitrificans_	98.814	253	3	0	1	253	468	720	7.67e-127	451
Otu008296	112671.1_Bradyrhizobium_iriomotense_	98.814	253	3	0	1	253	452	704	7.67e-127	451
Otu008296	112927.1_Bradyrhizobium_elkanii_	98.814	253	3	0	1	253	452	704	7.67e-127	451
Otu008296	112929.1_Bradyrhizobium_liaoningense_	98.814	253	3	0	1	253	452	704	7.67e-127	451
Otu008296	114138.1_Bradyrhizobium_iriomotense_	98.814	253	3	0	1	253	452	704	7.67e-127	451
Otu008296	114198.1_Bradyrhizobium_betae_	98.814	253	3	0	1	253	452	704	7.67e-127	451
Otu008296	114610.1_Bradyrhizobium_elkanii_	98.814	253	3	0	1	253	426	678	7.67e-127	451
Otu008296	114733.1_Bradyrhizobium_liaoningense_	98.814	253	3	0	1	253	441	693	7.67e-127	451
Otu008296	117513.1_Bradyrhizobium_lablabi_	98.814	253	3	0	1	253	423	675	7.67e-127	451
Otu008296	117944.1_Bradyrhizobium_daqingense_	98.814	253	3	0	1	253	370	622	7.67e-127	451
Otu008296	117945.1_Bradyrhizobium_huanghuaihaiense_	98.814	253	3	0	1	253	418	670	7.67e-127	451
Otu008297	025345.1_Chondromyces_lanuginosus_	92.49	253	19	0	1	253	527	779	3.7e-100	363
Otu008297	148645.1_Aetherobacter_rufus_	92.52	254	17	2	1	253	535	787	3.7e-100	363
Otu008297	156102.1_Racemicystis_persica_	92.52	254	17	2	1	253	512	764	3.7e-100	363
Otu008297	160536.1_Polyangium_sorediatum_	92.52	254	17	2	1	253	549	801	3.7e-100	363
Otu008297	042341.1_Byssovorax_cruenta_	92.126	254	18	2	1	253	529	781	1.72e-98	357
Otu008297	117461.1_Jahnella_thaxteri_	92.157	255	17	3	1	253	535	788	1.72e-98	357
Otu008297	134090.1_Minicystis_rosea_	92.095	253	20	0	1	253	534	786	1.72e-98	357
Otu008297	160522.1_Polyangium_fumosum_	92.126	254	18	2	1	253	536	788	1.72e-98	357
Otu008297	160537.1_Polyangium_spumosum_	92.157	255	17	3	1	253	535	788	1.72e-98	357
Otu008297	148644.1_Aetherobacter_fasciculatus_	91.829	257	16	5	1	253	533	788	2.22e-97	353
Otu008297	025346.1_Chondromyces_robustus_	91.7	253	21	0	1	253	530	782	8e-97	351
Otu008297	025344.1_Chondromyces_apiculatus_	91.7	253	21	0	1	253	526	778	8e-97	351
Otu008297	044523.1_Phaselicystis_flava_	91.732	254	19	2	1	253	533	785	8e-97	351
Otu008297	149306.1_Racemicystis_crocea_	91.7	253	21	0	1	253	535	787	8e-97	351
Otu008297	044443.1_Sorangium_cellulosum_	90.98	255	19	4	1	253	538	790	1.73e-93	340
Otu008298	118350.1_Blastocatella_fastidiosa_	97.984	248	5	0	6	253	489	736	9.99e-121	431
Otu008298	133698.1_Aridibacter_kavangonensis_	97.177	248	7	0	6	253	509	756	2.16e-117	420
Otu008298	133697.1_Aridibacter_famidurans_	96.774	248	8	0	6	253	506	753	1.01e-115	414
Otu008298	159154.1_Aridibacter_nitratireducens_	96.774	248	8	0	6	253	507	754	1.01e-115	414
Otu008298	146021.1_Stenotrophobacter_namibiensis_	94.779	249	11	2	6	253	509	756	2.19e-107	387
Otu008298	146022.1_Stenotrophobacter_roseus_	94.779	249	11	2	6	253	509	756	2.19e-107	387
Otu008298	146026.1_Tellurimicrobium_multivorans_	94.758	248	13	0	6	253	509	756	2.19e-107	387
Otu008298	146023.1_Stenotrophobacter_terrae_	92.742	248	18	0	6	253	509	756	4.78e-99	359
Otu008298	151987.1_Brevitalea_aridisoli_	88.4	250	26	3	7	253	546	795	1.06e-80	298
Otu008298	133835.1_Pyrinomonas_methylaliphatogenes_	88.211	246	28	1	6	250	495	740	4.92e-79	292
Otu008298	151988.1_Brevitalea_deliciosa_	88	250	27	3	7	253	546	795	4.92e-79	292
Otu008298	151986.1_Arenimicrobium_luteum_	87.5	248	30	1	7	253	542	789	8.23e-77	285
Otu008298	025991.1_Desulfonema_ishimotonii_	81.349	252	43	4	1	250	533	782	8.53e-52	202
Otu008298	117108.1_Desulfobotulus_sapovorans_	80.876	251	46	2	1	250	540	789	1.1e-50	198
Otu008298	024858.1_Desulfocella_halophila_	80.632	253	49	0	1	253	536	788	3.97e-50	196
Otu008299	149283.1_Spirosoma_aerophilum_	92.885	253	18	0	1	253	492	744	7.95e-102	368
Otu008299	137385.1_Spirosoma_fluviale_	92.49	253	19	0	1	253	498	750	3.7e-100	363
Otu008299	156140.1_Spirosoma_swuense_	92.49	253	19	0	1	253	463	715	3.7e-100	363
Otu008299	156817.1_Spirosoma_migulaei_	92.49	253	19	0	1	253	496	748	3.7e-100	363
Otu008299	135723.1_Spirosoma_endophyticum_	92.126	254	18	2	1	253	491	743	1.72e-98	357
Otu008299	146704.1_Spirosoma_pulveris_	92.095	253	20	0	1	253	491	743	1.72e-98	357
Otu008299	159105.1_Spirosoma_jeollabukense_	92.126	254	18	2	1	253	496	748	1.72e-98	357
Otu008299	159210.1_Spirosoma_flavum_	92.095	253	20	0	1	253	466	718	1.72e-98	357
Otu008299	159328.1_Spirosoma_metallilatum_	92.095	253	20	0	1	253	490	742	1.72e-98	357
Otu008299	042403.1_Spirosoma_linguale_	91.7	253	21	0	1	253	485	737	8e-97	351
Otu008299	074369.1_Spirosoma_linguale_	91.7	253	21	0	1	253	505	757	8e-97	351
Otu008299	044480.1_Spirosoma_panaciterrae_	91.7	253	21	0	1	253	490	742	8e-97	351
Otu008299	156025.1_Spirosoma_metallicum_	91.7	253	21	0	1	253	498	750	8e-97	351
Otu008299	157687.1_Spirosoma_harenae_	91.7	253	21	0	1	253	496	748	8e-97	351
Otu008299	159193.1_Spirosoma_koreense_	91.7	253	21	0	1	253	498	750	8e-97	351
Otu008300	133854.1_Sediminibacterium_goheungense_	95.686	255	7	4	1	253	477	729	1.68e-113	407
Otu008300	164990.1_Ilyomonas_limi_	95.652	253	11	0	1	253	486	738	1.68e-113	407
Otu008300	126198.1_Sediminibacterium_ginsengisoli_	95.257	253	12	0	1	253	476	728	7.83e-112	401
Otu008300	152667.1_Sediminibacterium_aquarii_	95.257	253	12	0	1	253	505	757	7.83e-112	401
Otu008300	114255.1_Sediminibacterium_salmoneum_	94.862	253	13	0	1	253	505	757	3.64e-110	396
Otu008300	156966.1_Flaviaesturariibacter_luteus_	94.862	253	13	0	1	253	525	777	3.64e-110	396
Otu008300	044197.1_Sediminibacterium_salmoneum_	94.862	253	13	0	1	253	486	738	3.64e-110	396
Otu008300	147756.1_Parasediminibacterium_paludis_	94.466	253	14	0	1	253	478	730	1.7e-108	390
Otu008300	159128.1_Puia_dinghuensis_	94.488	254	12	2	1	253	504	756	1.7e-108	390
Otu008300	132698.1_Niabella_terrae_	94.094	254	13	2	1	253	503	755	7.89e-107	385
Otu008300	134213.1_Terrimonas_arctica_	94.071	253	15	0	1	253	473	725	7.89e-107	385
Otu008300	135701.1_Heliimonas_saccharivorans_	94.071	253	15	0	1	253	498	750	7.89e-107	385
Otu008300	156067.1_Lacibacter_nakdongensis_	94.094	254	13	2	1	253	499	751	7.89e-107	385
Otu008300	156827.1_Terrimonas_crocea_	94.071	253	15	0	1	253	493	745	7.89e-107	385
Otu008300	044588.1_Ferruginibacter_alkalilentus_	93.701	254	14	2	1	253	512	764	3.67e-105	379
Otu008301	133858.1_Solirubrobacter_phytolaccae_	93.676	253	16	0	1	253	482	734	3.67e-105	379
Otu008301	028979.1_Conexibacter_woesei_	93.281	253	17	0	1	253	511	763	1.71e-103	374
Otu008301	074830.1_Conexibacter_woesei_	93.281	253	17	0	1	253	531	783	1.71e-103	374
Otu008301	108192.1_Solirubrobacter_ginsenosidimutans_	93.281	253	17	0	1	253	530	782	1.71e-103	374
Otu008301	041365.1_Solirubrobacter_soli_	93.281	253	17	0	1	253	515	767	1.71e-103	374
Otu008301	134176.1_Solirubrobacter_taibaiensis_	93.281	253	17	0	1	253	458	710	1.71e-103	374
Otu008301	157993.1_Conexibacter_stalactiti_	93.281	253	17	0	1	253	507	759	1.71e-103	374
Otu008301	113264.1_Conexibacter_arvalis_	92.913	254	16	2	1	253	511	763	7.95e-102	368
Otu008301	153670.1_Patulibacter_brassicae_	92.49	253	19	0	1	253	516	768	3.7e-100	363
Otu008301	042722.1_Solirubrobacter_pauli_	91.339	254	21	1	1	253	494	747	2.22e-97	353
Otu008301	121691.1_Patulibacter_medicamentivorans_	91.304	253	22	0	1	253	529	781	3.72e-95	346
Otu008301	148602.1_Parviterribacter_multiflagellatus_	90.119	253	25	0	1	253	496	748	3.75e-90	329
Otu008301	041254.1_Patulibacter_minatonensis_	89.804	255	22	4	1	253	519	771	1.74e-88	324
Otu008301	042369.1_Patulibacter_americanus_	89.804	255	22	4	1	253	517	769	1.74e-88	324
Otu008301	104885.1_Bactoderma_rosea_	89.804	255	22	4	1	253	495	747	1.74e-88	324
Otu008302	026295.1_Couchioplanes_caeruleus_	98.024	253	5	0	1	253	475	727	1.66e-123	440
Otu008302	028648.1_Micromonospora_eburnea_	98.024	253	5	0	1	253	481	733	1.66e-123	440
Otu008302	041595.1_Pseudosporangium_ferrugineum_	98.024	253	5	0	1	253	501	753	1.66e-123	440
Otu008302	044887.1_Micromonospora_echinaurantiaca_	98.024	253	5	0	1	253	492	744	1.66e-123	440
Otu008302	044889.1_Micromonospora_viridifaciens_	98.024	253	5	0	1	253	493	745	1.66e-123	440
Otu008302	104522.1_Micromonospora_humi_	98.024	253	5	0	1	253	493	745	1.66e-123	440
Otu008302	109311.1_Micromonospora_maritima_	98.024	253	5	0	1	253	495	747	1.66e-123	440
Otu008302	109650.1_Micromonospora_avicenniae_	98.024	253	5	0	1	253	498	750	1.66e-123	440
Otu008302	112100.1_Actinoplanes_ferrugineus_	98.024	253	5	0	1	253	479	731	1.66e-123	440
Otu008302	112140.1_Actinoplanes_ferrugineus_	98.024	253	5	0	1	253	479	731	1.66e-123	440
Otu008302	118561.1_Micromonospora_schwarzwaldensis_	98.024	253	5	0	1	253	481	733	1.66e-123	440
Otu008302	037054.2_Couchioplanes_caeruleus_	98.024	253	5	0	1	253	467	719	1.66e-123	440
Otu008302	041337.1_Krasilnikovia_cinnamomea_	98.024	253	5	0	1	253	499	751	1.66e-123	440
Otu008302	041532.1_Micromonospora_pattaloongensis_	98.024	253	5	0	1	253	497	749	1.66e-123	440
Otu008302	112828.1_Actinoplanes_tereljensis_	98.024	253	5	0	1	253	469	721	1.66e-123	440
Otu008303	146023.1_Stenotrophobacter_terrae_	94.466	253	14	0	1	253	504	756	1.7e-108	390
Otu008303	118350.1_Blastocatella_fastidiosa_	93.676	253	16	0	1	253	484	736	3.67e-105	379
Otu008303	133697.1_Aridibacter_famidurans_	93.281	253	17	0	1	253	501	753	1.71e-103	374
Otu008303	146021.1_Stenotrophobacter_namibiensis_	93.281	253	17	0	1	253	504	756	1.71e-103	374
Otu008303	146022.1_Stenotrophobacter_roseus_	93.281	253	17	0	1	253	504	756	1.71e-103	374
Otu008303	159154.1_Aridibacter_nitratireducens_	93.281	253	17	0	1	253	502	754	1.71e-103	374
Otu008303	133698.1_Aridibacter_kavangonensis_	92.885	253	18	0	1	253	504	756	7.95e-102	368
Otu008303	146026.1_Tellurimicrobium_multivorans_	92.095	253	20	0	1	253	504	756	1.72e-98	357
Otu008303	151986.1_Arenimicrobium_luteum_	89.328	253	27	0	1	253	537	789	8.12e-87	318
Otu008303	151987.1_Brevitalea_aridisoli_	88.627	255	27	2	1	253	541	795	4.88e-84	309
Otu008303	151988.1_Brevitalea_deliciosa_	88.627	255	27	2	1	253	541	795	4.88e-84	309
Otu008303	133835.1_Pyrinomonas_methylaliphatogenes_	86.111	252	32	3	1	250	490	740	8.29e-72	268
Otu008303	025406.1_Desulfococcus_biacutus_	82.47	251	42	2	1	250	535	784	8.47e-57	219
Otu008303	024858.1_Desulfocella_halophila_	81.89	254	44	2	1	253	536	788	3.94e-55	213
Otu008303	041849.1_Desulfococcus_multivorans_	82.072	251	43	2	1	250	544	793	3.94e-55	213
Otu008304	118350.1_Blastocatella_fastidiosa_	93.676	253	16	0	1	253	484	736	3.67e-105	379
Otu008304	133698.1_Aridibacter_kavangonensis_	93.676	253	16	0	1	253	504	756	3.67e-105	379
Otu008304	133697.1_Aridibacter_famidurans_	93.281	253	17	0	1	253	501	753	1.71e-103	374
Otu008304	159154.1_Aridibacter_nitratireducens_	93.281	253	17	0	1	253	502	754	1.71e-103	374
Otu008304	146023.1_Stenotrophobacter_terrae_	92.885	253	18	0	1	253	504	756	7.95e-102	368
Otu008304	146021.1_Stenotrophobacter_namibiensis_	92.49	253	19	0	1	253	504	756	3.7e-100	363
Otu008304	146022.1_Stenotrophobacter_roseus_	92.49	253	19	0	1	253	504	756	3.7e-100	363
Otu008304	146026.1_Tellurimicrobium_multivorans_	91.304	253	22	0	1	253	504	756	3.72e-95	346
Otu008304	151987.1_Brevitalea_aridisoli_	88.235	255	28	2	1	253	541	795	2.27e-82	303
Otu008304	151988.1_Brevitalea_deliciosa_	88.235	255	28	2	1	253	541	795	2.27e-82	303
Otu008304	151986.1_Arenimicrobium_luteum_	88.142	253	30	0	1	253	537	789	8.17e-82	302
Otu008304	024858.1_Desulfocella_halophila_	83.465	254	40	2	1	253	536	788	8.41e-62	235
Otu008304	025406.1_Desulfococcus_biacutus_	83.267	251	40	2	1	250	535	784	3.91e-60	230
Otu008304	117108.1_Desulfobotulus_sapovorans_	82.869	251	41	2	1	250	540	789	5.06e-59	226
Otu008304	044601.1_Desulfobotulus_sapovorans_	82.869	251	41	2	1	250	519	768	1.82e-58	224
Otu008305	113018.1_Actinophytocola_burenkhanensis_	98.419	253	4	0	1	253	465	717	3.57e-125	446
Otu008305	116313.1_Actinophytocola_oryzae_	98.419	253	4	0	1	253	485	737	3.57e-125	446
Otu008305	133955.1_Actinophytocola_gilvus_	98.419	253	4	0	1	253	406	658	3.57e-125	446
Otu008305	108468.1_Labedaea_rhizosphaerae_	97.233	253	7	0	1	253	486	738	3.59e-120	429
Otu008305	112954.1_Actinophytocola_timorensis_	97.233	253	7	0	1	253	479	731	3.59e-120	429
Otu008305	112955.1_Actinophytocola_corallina_	97.233	253	7	0	1	253	479	731	3.59e-120	429
Otu008305	149776.1_Actinophytocola_algeriensis_	97.233	253	7	0	1	253	484	736	3.59e-120	429
Otu008305	024964.1_Crossiella_cryophila_	96.838	253	8	0	1	253	498	750	1.67e-118	424
Otu008305	025088.1_Crossiella_equi_	96.838	253	8	0	1	253	480	732	1.67e-118	424
Otu008305	029189.1_Kutzneria_viridogrisea_	96.838	253	8	0	1	253	450	702	1.67e-118	424
Otu008305	041733.1_Kutzneria_kofuensis_	96.838	253	8	0	1	253	497	749	1.67e-118	424
Otu008305	044273.1_Kutzneria_albida_	96.838	253	8	0	1	253	499	751	1.67e-118	424
Otu008305	109430.1_Kutzneria_buriramensis_	96.838	253	8	0	1	253	488	740	1.67e-118	424
Otu008305	117239.1_Actinokineospora_fastidiosa_	96.838	253	8	0	1	253	480	732	1.67e-118	424
Otu008305	118235.1_Actinokineospora_soli_	96.838	253	8	0	1	253	518	770	1.67e-118	424
Otu008306	153704.1_Spirosoma_soli_	96.063	254	8	2	1	253	475	727	3.62e-115	412
Otu008306	135723.1_Spirosoma_endophyticum_	95.257	253	12	0	1	253	491	743	7.83e-112	401
Otu008306	158065.1_Spirosoma_lacussanchae_	95.276	254	10	2	1	253	517	769	7.83e-112	401
Otu008306	159105.1_Spirosoma_jeollabukense_	95.257	253	12	0	1	253	496	748	7.83e-112	401
Otu008306	159210.1_Spirosoma_flavum_	95.257	253	12	0	1	253	466	718	7.83e-112	401
Otu008306	134186.1_Spirosoma_arcticum_	94.488	254	12	2	1	253	469	721	1.7e-108	390
Otu008306	156140.1_Spirosoma_swuense_	94.466	253	14	0	1	253	463	715	1.7e-108	390
Otu008306	156816.1_Spirosoma_gilvum_	94.466	253	14	0	1	253	496	748	1.7e-108	390
Otu008306	157687.1_Spirosoma_harenae_	94.466	253	14	0	1	253	496	748	1.7e-108	390
Otu008306	169428.1_Spirosoma_metallum_	94.466	253	14	0	1	253	491	743	1.7e-108	390
Otu008306	164977.1_Spirosoma_sordidisoli_	94.094	254	13	2	1	253	505	757	7.89e-107	385
Otu008306	042403.1_Spirosoma_linguale_	93.701	254	14	2	1	253	485	737	3.67e-105	379
Otu008306	074369.1_Spirosoma_linguale_	93.701	254	14	2	1	253	505	757	3.67e-105	379
Otu008306	149196.1_Spirosoma_radiotolerans_	93.676	253	16	0	1	253	492	744	3.67e-105	379
Otu008306	149283.1_Spirosoma_aerophilum_	93.701	254	14	2	1	253	492	744	3.67e-105	379
Otu008307	118350.1_Blastocatella_fastidiosa_	93.676	253	16	0	1	253	484	736	3.67e-105	379
Otu008307	133698.1_Aridibacter_kavangonensis_	93.676	253	16	0	1	253	504	756	3.67e-105	379
Otu008307	133697.1_Aridibacter_famidurans_	93.281	253	17	0	1	253	501	753	1.71e-103	374
Otu008307	159154.1_Aridibacter_nitratireducens_	93.281	253	17	0	1	253	502	754	1.71e-103	374
Otu008307	146023.1_Stenotrophobacter_terrae_	92.885	253	18	0	1	253	504	756	7.95e-102	368
Otu008307	146021.1_Stenotrophobacter_namibiensis_	92.49	253	19	0	1	253	504	756	3.7e-100	363
Otu008307	146022.1_Stenotrophobacter_roseus_	92.49	253	19	0	1	253	504	756	3.7e-100	363
Otu008307	146026.1_Tellurimicrobium_multivorans_	91.304	253	22	0	1	253	504	756	3.72e-95	346
Otu008307	151987.1_Brevitalea_aridisoli_	89.388	245	24	2	11	253	551	795	1.76e-83	307
Otu008307	151988.1_Brevitalea_deliciosa_	89.388	245	24	2	11	253	551	795	1.76e-83	307
Otu008307	151986.1_Arenimicrobium_luteum_	89.3	243	26	0	11	253	547	789	6.32e-83	305
Otu008307	041236.1_Lutispora_thermophila_	82.609	253	38	6	1	250	490	739	8.47e-57	219
Otu008307	025025.1_Papillibacter_cinnamivorans_	82.143	252	41	4	1	250	501	750	1.1e-55	215
Otu008307	159227.1_Monoglobus_pectinilyticus_	82.283	254	37	8	1	250	519	768	3.94e-55	213
Otu008307	026481.1_Eremococcus_coleocola_	81.961	255	36	8	1	250	505	754	1.83e-53	207
Otu008308	133698.1_Aridibacter_kavangonensis_	94.466	253	14	0	1	253	504	756	1.7e-108	390
Otu008308	146021.1_Stenotrophobacter_namibiensis_	94.466	253	14	0	1	253	504	756	1.7e-108	390
Otu008308	146022.1_Stenotrophobacter_roseus_	94.466	253	14	0	1	253	504	756	1.7e-108	390
Otu008308	133697.1_Aridibacter_famidurans_	94.071	253	15	0	1	253	501	753	7.89e-107	385
Otu008308	146023.1_Stenotrophobacter_terrae_	94.071	253	15	0	1	253	504	756	7.89e-107	385
Otu008308	159154.1_Aridibacter_nitratireducens_	94.071	253	15	0	1	253	502	754	7.89e-107	385
Otu008308	118350.1_Blastocatella_fastidiosa_	93.676	253	16	0	1	253	484	736	3.67e-105	379
Otu008308	146026.1_Tellurimicrobium_multivorans_	92.095	253	20	0	1	253	504	756	1.72e-98	357
Otu008308	151987.1_Brevitalea_aridisoli_	87.843	255	29	2	1	253	541	795	1.06e-80	298
Otu008308	151988.1_Brevitalea_deliciosa_	87.843	255	29	2	1	253	541	795	1.06e-80	298
Otu008308	151986.1_Arenimicrobium_luteum_	87.747	253	31	0	1	253	537	789	3.8e-80	296
Otu008308	133835.1_Pyrinomonas_methylaliphatogenes_	86.905	252	30	3	1	250	490	740	3.83e-75	279
Otu008308	043973.1_Methylohalomonas_lacus_	83.665	251	39	2	1	250	470	719	8.41e-62	235
Otu008308	136435.1_Kushneria_pakistanensis_	82.937	252	39	4	1	250	476	725	1.82e-58	224
Otu008308	024701.1_Halomonas_utahensis_	83.004	253	37	6	1	250	493	742	1.82e-58	224
Otu008310	145588.1_Spirosoma_aerolatum_	93.701	254	14	2	1	253	491	743	3.67e-105	379
Otu008310	158065.1_Spirosoma_lacussanchae_	93.281	253	17	0	1	253	517	769	1.71e-103	374
Otu008310	156816.1_Spirosoma_gilvum_	93.307	254	15	2	1	253	496	748	1.71e-103	374
Otu008310	164977.1_Spirosoma_sordidisoli_	92.885	253	18	0	1	253	505	757	7.95e-102	368
Otu008310	044480.1_Spirosoma_panaciterrae_	92.52	254	17	2	1	253	490	742	3.7e-100	363
Otu008310	134186.1_Spirosoma_arcticum_	92.49	253	19	0	1	253	469	721	3.7e-100	363
Otu008310	156140.1_Spirosoma_swuense_	92.52	254	17	2	1	253	463	715	3.7e-100	363
Otu008310	159106.1_Spirosoma_terrae_	92.52	254	17	2	1	253	496	748	3.7e-100	363
Otu008310	113978.1_Spirosoma_rigui_	92.095	253	20	0	1	253	485	737	1.72e-98	357
Otu008310	044257.1_Spirosoma_rigui_	92.095	253	20	0	1	253	482	734	1.72e-98	357
Otu008310	156817.1_Spirosoma_migulaei_	92.126	254	18	2	1	253	496	748	1.72e-98	357
Otu008310	157687.1_Spirosoma_harenae_	91.732	254	19	2	1	253	496	748	8e-97	351
Otu008310	169373.1_Spirosoma_areae_	91.7	253	21	0	1	253	502	754	8e-97	351
Otu008310	153704.1_Spirosoma_soli_	91.304	253	22	0	1	253	475	727	3.72e-95	346
Otu008310	159104.1_Spirosoma_agri_	91.304	253	22	0	1	253	496	748	3.72e-95	346
Otu008311	041927.1_Pseudescherichia_vulneris_	99.209	253	2	0	1	253	501	753	1.65e-128	457
Otu008311	114080.1_Pseudescherichia_vulneris_	99.209	253	2	0	1	253	505	757	1.65e-128	457
Otu008311	037084.1_Klebsiella_pneumoniae_	98.814	253	3	0	1	253	503	755	7.67e-127	451
Otu008311	041968.1_Buttiauxella_agrestis_	98.814	253	3	0	1	253	513	765	7.67e-127	451
Otu008311	042154.1_Enterobacter_hormaechei_	98.814	253	3	0	1	253	498	750	7.67e-127	451
Otu008311	025635.1_Klebsiella_variicola_	98.814	253	3	0	1	253	480	732	7.67e-127	451
Otu008311	026049.1_Erwinia_persicina_	98.814	253	3	0	1	253	483	735	7.67e-127	451
Otu008311	024640.1_Enterobacter_asburiae_	98.814	253	3	0	1	253	500	752	7.67e-127	451
Otu008311	024642.1_Lelliottia_amnigena_	98.814	253	3	0	1	253	500	752	7.67e-127	451
Otu008311	024643.1_Klebsiella_aerogenes_	98.814	253	3	0	1	253	500	752	7.67e-127	451
Otu008311	025331.1_Buttiauxella_izardii_	98.814	253	3	0	1	253	511	763	7.67e-127	451
Otu008311	028802.1_Kluyvera_intermedia_	98.814	253	3	0	1	253	493	745	7.67e-127	451
Otu008311	028803.1_Kluyvera_cryocrescens_	98.814	253	3	0	1	253	497	749	7.67e-127	451
Otu008311	028893.1_Buttiauxella_warmboldiae_	98.814	253	3	0	1	253	511	763	7.67e-127	451
Otu008311	028993.1_Enterobacter_kobei_	98.814	253	3	0	1	253	495	747	7.67e-127	451
Otu008312	163626.1_Adhaeribacter_swui_	96.047	253	10	0	1	253	506	758	3.62e-115	412
Otu008312	114295.1_Adhaeribacter_aerolatus_	95.257	253	12	0	1	253	499	751	7.83e-112	401
Otu008312	117359.1_Adhaeribacter_aerolatus_	95.257	253	12	0	1	253	520	772	7.83e-112	401
Otu008312	117363.1_Adhaeribacter_aerophilus_	95.257	253	12	0	1	253	445	697	7.83e-112	401
Otu008312	134747.2_Hymenobacter_latericoloratus_	93.281	253	17	0	1	253	517	769	1.71e-103	374
Otu008312	156144.1_Hymenobacter_seoulensis_	93.281	253	17	0	1	253	497	749	1.71e-103	374
Otu008312	157622.1_Hymenobacter_tenuis_	93.281	253	17	0	1	253	493	745	1.71e-103	374
Otu008312	042235.1_Adhaeribacter_aquaticus_	92.885	253	18	0	1	253	497	749	7.95e-102	368
Otu008312	134748.2_Hymenobacter_luteus_	92.885	253	18	0	1	253	517	769	7.95e-102	368
Otu008312	117214.1_Hymenobacter_psychrophilus_	92.885	253	18	0	1	253	514	766	7.95e-102	368
Otu008312	171516.1_Hymenobacter_metallilatus_	92.49	253	19	0	1	253	508	760	3.7e-100	363
Otu008312	108903.1_Hymenobacter_perfusus_	92.095	253	20	0	1	253	499	751	1.72e-98	357
Otu008312	042172.1_Hymenobacter_norwichensis_	92.188	256	14	6	1	253	491	743	1.72e-98	357
Otu008312	116199.1_Hymenobacter_aerophilus_	92.095	253	20	0	1	253	489	741	1.72e-98	357
Otu008312	118462.1_Hymenobacter_swuensis_	92.095	253	20	0	1	253	444	696	1.72e-98	357
Otu008313	112980.1_Salinirepens_amamiensis_	94.862	253	13	0	1	253	503	755	3.64e-110	396
Otu008313	041911.1_Fluviicola_taffensis_	94.488	254	12	2	1	253	524	776	1.7e-108	390
Otu008313	074547.1_Fluviicola_taffensis_	94.488	254	12	2	1	253	523	775	1.7e-108	390
Otu008313	133750.1_Fluviicola_hefeinensis_	93.701	254	14	2	1	253	503	755	3.67e-105	379
Otu008313	169394.1_Fluviicola_chungangensis_	93.307	254	15	2	1	253	474	726	1.71e-103	374
Otu008313	114284.1_Wandonia_haliotis_	90.909	253	23	0	1	253	506	758	1.73e-93	340
Otu008313	116652.1_Wandonia_haliotis_	90.909	253	23	0	1	253	526	778	1.73e-93	340
Otu008313	115845.1_Brumimicrobium_mesophilum_	90.514	253	24	0	1	253	510	762	8.06e-92	335
Otu008313	116229.1_Lishizhenia_tianjinensis_	89.844	256	20	6	1	253	497	749	1.74e-88	324
Otu008313	158002.1_Brumimicrobium_aurantiacum_	89.723	253	26	0	1	253	503	755	1.74e-88	324
Otu008313	025255.1_Brumimicrobium_glaciale_	88.933	253	28	0	1	253	471	723	3.78e-85	313
Otu008313	041043.1_Lishizhenia_caseinilytica_	88.672	256	23	6	1	253	530	782	1.76e-83	307
Otu008313	044281.1_Lewinella_antarctica_	87.747	253	31	0	1	253	492	744	3.8e-80	296
Otu008313	114211.1_Lewinella_antarctica_	87.747	253	31	0	1	253	497	749	3.8e-80	296
Otu008313	158054.1_Lewinella_lacunae_	87.352	253	32	0	1	253	519	771	1.77e-78	291
Otu008314	108737.1_Flavitalea_gansuensis_	97.233	253	7	0	1	253	485	737	3.59e-120	429
Otu008314	117796.1_Flavitalea_populi_	96.047	253	10	0	1	253	481	733	3.62e-115	412
Otu008314	148859.1_Niastella_vici_	96.047	253	10	0	1	253	524	776	3.62e-115	412
Otu008314	116486.1_Niastella_populi_	95.669	254	9	2	1	253	483	735	1.68e-113	407
Otu008314	153698.1_Niastella_hibisci_	95.257	253	12	0	1	253	511	763	7.83e-112	401
Otu008314	164880.1_Terrimonas_suqianensis_	95.257	253	12	0	1	253	523	775	7.83e-112	401
Otu008314	028720.1_Chitinophaga_pinensis_	94.862	253	13	0	1	253	484	736	3.64e-110	396
Otu008314	109427.1_Terrimonas_pekingensis_	94.862	253	13	0	1	253	523	775	3.64e-110	396
Otu008314	134031.1_Flavihumibacter_cheonanensis_	94.862	253	13	0	1	253	505	757	3.64e-110	396
Otu008314	044589.1_Ferruginibacter_lapsinanis_	94.902	255	9	4	1	253	453	705	3.64e-110	396
Otu008314	041499.1_Flavisolibacter_ginsengiterrae_	94.862	253	13	0	1	253	515	767	3.64e-110	396
Otu008314	041500.1_Flavisolibacter_ginsengisoli_	94.862	253	13	0	1	253	514	766	3.64e-110	396
Otu008314	157715.1_Terrimonas_terrae_	94.862	253	13	0	1	253	513	765	3.64e-110	396
Otu008314	164885.1_Chitinophaga_salinisoli_	94.862	253	13	0	1	253	495	747	3.64e-110	396
Otu008314	164990.1_Ilyomonas_limi_	94.862	253	13	0	1	253	486	738	3.64e-110	396
Otu008315	025805.1_Janibacter_melonis_	98.814	253	3	0	1	253	487	739	7.67e-127	451
Otu008315	026362.1_Janibacter_limosus_	98.814	253	3	0	1	253	485	737	7.67e-127	451
Otu008315	028931.1_Knoellia_sinensis_	98.814	253	3	0	1	253	496	748	7.67e-127	451
Otu008315	028932.1_Knoellia_subterranea_	98.814	253	3	0	1	253	494	746	7.67e-127	451
Otu008315	043218.1_Janibacter_anophelis_	98.814	253	3	0	1	253	503	755	7.67e-127	451
Otu008315	104693.1_Tetrasphaera_remsis_	98.814	253	3	0	1	253	493	745	7.67e-127	451
Otu008315	104794.1_Janibacter_hoylei_	98.814	253	3	0	1	253	501	753	7.67e-127	451
Otu008315	108472.1_Phycicoccus_badiiscoriae_	98.814	253	3	0	1	253	494	746	7.67e-127	451
Otu008315	109064.1_Knoellia_locipacati_	98.814	253	3	0	1	253	489	741	7.67e-127	451
Otu008315	132688.1_Phycicoccus_ochangensis_	98.814	253	3	0	1	253	466	718	7.67e-127	451
Otu008315	134061.1_Janibacter_indicus_	98.814	253	3	0	1	253	505	757	7.67e-127	451
Otu008315	164959.1_Janibacter_massiliensis_	98.814	253	3	0	1	253	509	761	7.67e-127	451
Otu008315	024735.1_Tetrasphaera_elongata_	98.419	253	4	0	1	253	483	735	3.57e-125	446
Otu008315	041549.1_Intrasporangium_oryzae_	98.419	253	4	0	1	253	457	709	3.57e-125	446
Otu008315	036868.1_Janibacter_terrae_	98.419	253	4	0	1	253	487	739	3.57e-125	446
Otu008316	041494.1_Asaccharobacter_celatus_	95.219	251	12	0	2	252	500	750	1.01e-110	398
Otu008316	113407.1_Adlercreutzia_equolifaciens_	95.219	251	12	0	2	252	500	750	1.01e-110	398
Otu008316	114402.1_Asaccharobacter_celatus_	95.219	251	12	0	2	252	500	750	1.01e-110	398
Otu008316	121696.1_Adlercreutzia_equolifaciens_	95.219	251	12	0	2	252	500	750	1.01e-110	398
Otu008316	041609.1_Adlercreutzia_equolifaciens_	95.219	251	12	0	2	252	500	750	1.01e-110	398
Otu008316	144609.1_Enterorhabdus_muris_	94.466	253	10	4	2	252	490	740	2.18e-107	387
Otu008316	042637.1_Enterorhabdus_mucosicola_	94.071	253	11	4	2	252	451	701	1.02e-105	381
Otu008316	115868.1_Enterorhabdus_caecimuris_	94.071	253	11	4	2	252	502	752	1.02e-105	381
Otu008316	117374.1_Parvibacter_caecicola_	94.024	251	15	0	2	252	488	738	1.02e-105	381
Otu008316	042825.1_Paraeggerthella_hongkongensis_	92.095	253	16	4	2	252	481	731	2.22e-97	353
Otu008316	125595.1_Senegalimassilia_anaerobia_	91.765	255	13	8	2	252	369	619	1.03e-95	348
Otu008316	037089.1_Eggerthella_lenta_	90.438	251	24	0	2	252	501	751	1.04e-90	331
Otu008316	042840.1_Eggerthella_sinensis_	90.438	251	24	0	2	252	481	731	1.04e-90	331
Otu008316	074377.1_Eggerthella_lenta_	90.438	251	24	0	2	252	501	751	1.04e-90	331
Otu008316	112038.1_Eggerthella_lenta_	90.438	251	24	0	2	252	504	754	1.04e-90	331
Otu008317	108584.1_Fimbriimonas_ginsengisoli_	86.957	253	31	2	2	253	477	728	2.96e-76	283
Otu008317	121726.1_Fimbriimonas_ginsengisoli_	86.957	253	31	2	2	253	492	743	2.96e-76	283
Otu008317	170437.1_Desulfobotulus_mexicanus_	82.49	257	37	8	1	253	523	775	8.47e-57	219
Otu008317	116806.1_Desulfobotulus_alkaliphilus_	81.569	255	43	4	1	253	517	769	1.83e-53	207
Otu008317	136435.1_Kushneria_pakistanensis_	81.712	257	39	8	1	253	476	728	1.83e-53	207
Otu008317	042007.1_Roseburia_inulinivorans_	80.632	253	49	0	1	253	513	765	3.97e-50	196
Otu008317	025990.1_Desulfonema_magnum_	81.008	258	39	9	1	253	500	752	3.97e-50	196
Otu008317	025991.1_Desulfonema_ishimotonii_	81.154	260	35	13	1	253	533	785	3.97e-50	196
Otu008317	025094.1_Kushneria_marisflavi_	80.934	257	41	8	1	253	505	757	3.97e-50	196
Otu008317	042126.1_Kushneria_indalinina_	80.934	257	41	8	1	253	527	779	3.97e-50	196
Otu008317	109724.1_Desulfohalotomaculum_peckii_	80.784	255	45	4	1	253	515	767	3.97e-50	196
Otu008317	115092.1_Kushneria_indalinina_	80.934	257	41	8	1	253	526	778	3.97e-50	196
Otu008317	043806.1_Halotalea_alkalilenta_	81.008	258	39	10	1	253	505	757	3.97e-50	196
Otu008317	044001.1_Kushneria_avicenniae_	80.934	257	41	8	1	253	509	761	3.97e-50	196
Otu008317	158049.1_Kushneria_konosiri_	81.008	258	40	9	1	253	501	754	3.97e-50	196
Otu008318	135723.1_Spirosoma_endophyticum_	95.652	253	11	0	1	253	491	743	1.68e-113	407
Otu008318	159105.1_Spirosoma_jeollabukense_	95.652	253	11	0	1	253	496	748	1.68e-113	407
Otu008318	159210.1_Spirosoma_flavum_	95.652	253	11	0	1	253	466	718	1.68e-113	407
Otu008318	149194.1_Spirosoma_fluminis_	95.257	253	12	0	1	253	493	745	7.83e-112	401
Otu008318	134186.1_Spirosoma_arcticum_	94.862	253	13	0	1	253	469	721	3.64e-110	396
Otu008318	156893.1_Spirosoma_knui_	94.862	253	13	0	1	253	493	745	3.64e-110	396
Otu008318	169373.1_Spirosoma_areae_	94.862	253	13	0	1	253	502	754	3.64e-110	396
Otu008318	159193.1_Spirosoma_koreense_	94.071	253	15	0	1	253	498	750	7.89e-107	385
Otu008318	153704.1_Spirosoma_soli_	93.676	253	16	0	1	253	475	727	3.67e-105	379
Otu008318	149283.1_Spirosoma_aerophilum_	93.281	253	17	0	1	253	492	744	1.71e-103	374
Otu008318	157688.1_Spirosoma_humi_	93.307	254	15	2	1	253	496	748	1.71e-103	374
Otu008318	159898.1_Spirosoma_horti_	93.307	254	15	2	1	253	496	748	1.71e-103	374
Otu008318	169428.1_Spirosoma_metallum_	93.281	253	17	0	1	253	491	743	1.71e-103	374
Otu008318	042403.1_Spirosoma_linguale_	92.885	253	18	0	1	253	485	737	7.95e-102	368
Otu008318	074369.1_Spirosoma_linguale_	92.885	253	18	0	1	253	505	757	7.95e-102	368
Otu008319	125711.1_Arthrospira_platensis_	87.451	255	28	4	1	253	450	702	1.77e-78	291
Otu008319	117881.1_Loriellopsis_cavernicola_	87.302	252	32	0	2	253	475	726	6.36e-78	289
Otu008319	125697.1_Trichocoleus_desertorum_	86.905	252	33	0	2	253	155	406	2.96e-76	283
Otu008319	172612.1_Trichocoleus_caatingensis_	86.905	252	33	0	2	253	154	405	2.96e-76	283
Otu008319	172668.1_Trichocoleus_desertorum_	86.905	252	33	0	2	253	155	406	2.96e-76	283
Otu008319	125585.1_Oxynema_thaianum_	86.561	253	32	2	2	253	143	394	1.38e-74	278
Otu008319	112179.1_Lyngbya_aestuarii_	86.275	255	31	4	1	253	370	622	1.78e-73	274
Otu008319	114680.1_Lyngbya_aestuarii_	86.275	255	31	4	1	253	456	708	1.78e-73	274
Otu008319	118325.1_Limnoraphis_robusta_	86.275	255	31	4	1	253	141	393	1.78e-73	274
Otu008319	172615.1_Leptochromothrix_valpauliae_	86.275	255	31	4	1	253	114	366	1.78e-73	274
Otu008319	172658.1_Symplocastrum_torsivum_	85.771	253	36	0	1	253	456	708	8.29e-72	268
Otu008319	172670.1_Symplocastrum_flechtnerii_	85.771	253	36	0	1	253	154	406	8.29e-72	268
Otu008319	172671.1_Symplocastrum_californicum_	85.771	253	36	0	1	253	154	406	8.29e-72	268
Otu008319	172609.1_Gracilinea_arenicola_	85.375	253	37	0	1	253	154	406	3.86e-70	263
Otu008319	112110.1_Lyngbya_aestuarii_	85.6	250	30	6	1	248	450	695	1.79e-68	257
Otu008320	042118.1_Sphaerobacter_thermophilus_	85.714	252	36	0	2	253	469	720	2.98e-71	267
Otu008320	074379.1_Sphaerobacter_thermophilus_	85.714	252	36	0	2	253	500	751	2.98e-71	267
Otu008320	118351.1_Nitrolancea_hollandica_	85.039	254	34	4	2	253	499	750	6.45e-68	255
Otu008320	170485.1_Vulcaniibacterium_gelatinicum_	81.673	251	44	2	1	250	530	779	1.83e-53	207
Otu008320	043322.1_Dokdonella_koreensis_	79.762	252	47	4	1	250	501	750	4e-45	180
Otu008320	118269.1_Methyloglobulus_morosus_	79.762	252	47	4	1	250	514	763	4e-45	180
Otu008320	114281.1_Shewanella_fodinae_	79.447	253	46	5	1	250	507	756	1.86e-43	174
Otu008320	116902.1_Shewanella_fodinae_	79.134	254	46	6	1	250	498	748	8.65e-42	169
Otu008320	145536.1_Bounagaea_algeriensis_	78.968	252	49	4	1	250	517	766	8.65e-42	169
Otu008320	163603.1_Crenobacter_cavernae_	79.051	253	47	6	1	250	474	723	8.65e-42	169
Otu008320	074226.1_Chloroflexus_aggregans_	79.283	251	40	11	6	250	484	728	1.12e-40	165
Otu008320	109468.1_Noviherbaspirillum_psychrotolerans_	78.346	254	47	7	1	250	445	694	5.21e-39	159
Otu008320	148571.2_Chloroflexus_islandicus_	78.968	252	39	13	6	250	486	730	5.21e-39	159
Otu008320	044405.1_Chromobacterium_aquaticum_	78.346	254	47	7	1	250	520	769	1.87e-38	158
Otu008320	136426.1_Chromobacterium_amazonense_	78.346	254	47	7	1	250	519	768	1.87e-38	158
Otu008321	153704.1_Spirosoma_soli_	95.669	254	9	2	1	253	475	727	1.68e-113	407
Otu008321	135723.1_Spirosoma_endophyticum_	95.257	253	12	0	1	253	491	743	7.83e-112	401
Otu008321	159105.1_Spirosoma_jeollabukense_	95.257	253	12	0	1	253	496	748	7.83e-112	401
Otu008321	159210.1_Spirosoma_flavum_	95.257	253	12	0	1	253	466	718	7.83e-112	401
Otu008321	134186.1_Spirosoma_arcticum_	94.882	254	11	2	1	253	469	721	3.64e-110	396
Otu008321	156817.1_Spirosoma_migulaei_	94.862	253	13	0	1	253	496	748	3.64e-110	396
Otu008321	157687.1_Spirosoma_harenae_	94.862	253	13	0	1	253	496	748	3.64e-110	396
Otu008321	042403.1_Spirosoma_linguale_	94.071	253	15	0	1	253	485	737	7.89e-107	385
Otu008321	074369.1_Spirosoma_linguale_	94.071	253	15	0	1	253	505	757	7.89e-107	385
Otu008321	113978.1_Spirosoma_rigui_	94.071	253	15	0	1	253	485	737	7.89e-107	385
Otu008321	044257.1_Spirosoma_rigui_	94.071	253	15	0	1	253	482	734	7.89e-107	385
Otu008321	149283.1_Spirosoma_aerophilum_	94.094	254	13	2	1	253	492	744	7.89e-107	385
Otu008321	156140.1_Spirosoma_swuense_	94.071	253	15	0	1	253	463	715	7.89e-107	385
Otu008321	156816.1_Spirosoma_gilvum_	94.094	254	13	2	1	253	496	748	7.89e-107	385
Otu008321	158065.1_Spirosoma_lacussanchae_	93.307	254	15	2	1	253	517	769	1.71e-103	374
Otu008322	028600.1_Kineosporia_rhamnosa_	98.419	253	4	0	1	253	496	748	3.57e-125	446
Otu008322	044522.1_Kineococcus_xinjiangensis_	98.024	253	5	0	1	253	451	703	1.66e-123	440
Otu008322	109547.1_Kineococcus_glutinatus_	97.628	253	6	0	1	253	495	747	7.72e-122	435
Otu008322	118261.1_Kineococcus_glutinatus_	97.628	253	6	0	1	253	495	747	7.72e-122	435
Otu008322	158006.1_Angustibacter_speluncae_	96.838	253	8	0	1	253	480	732	1.67e-118	424
Otu008322	112992.1_Kineococcus_gynurae_	96.443	253	9	0	1	253	480	732	7.78e-117	418
Otu008322	116579.1_Kineosporia_mesophila_	96.443	253	9	0	1	253	459	711	7.78e-117	418
Otu008322	137356.2_Kineococcus_gypseus_	96.443	253	9	0	1	253	516	768	7.78e-117	418
Otu008322	159112.1_Kineococcus_aureolus_	96.443	253	9	0	1	253	505	757	7.78e-117	418
Otu008322	159113.1_Kineococcus_terrestris_	96.443	253	9	0	1	253	505	757	7.78e-117	418
Otu008322	044348.1_Kineococcus_gynurae_	96.443	253	9	0	1	253	488	740	7.78e-117	418
Otu008322	146830.1_Thalassiella_azotivora_	96.443	253	9	0	1	253	492	744	7.78e-117	418
Otu008322	028781.1_Kineococcus_radiotolerans_	96.047	253	10	0	1	253	499	751	3.62e-115	412
Otu008322	041678.1_Kineosporia_mikuniensis_	96.047	253	10	0	1	253	496	748	3.62e-115	412
Otu008322	074542.1_Kineococcus_radiotolerans_	96.047	253	10	0	1	253	499	751	3.62e-115	412
Otu008323	024742.1_Actinoplanes_digitatis_	99.603	252	1	0	2	253	479	730	1.27e-129	460
Otu008323	112133.1_Actinoplanes_digitatis_	99.603	252	1	0	2	253	479	730	1.27e-129	460
Otu008323	024740.1_Actinoplanes_consettensis_	99.206	252	2	0	2	253	479	730	5.93e-128	455
Otu008323	024743.1_Actinoplanes_humidus_	99.206	252	2	0	2	253	479	730	5.93e-128	455
Otu008323	112134.1_Actinoplanes_consettensis_	99.206	252	2	0	2	253	479	730	5.93e-128	455
Otu008323	104746.1_Actinoplanes_friuliensis_	98.81	252	3	0	2	253	496	747	2.76e-126	449
Otu008323	121704.1_Actinoplanes_friuliensis_	98.81	252	3	0	2	253	505	756	2.76e-126	449
Otu008323	028648.1_Micromonospora_eburnea_	98.413	252	4	0	2	253	482	733	1.28e-124	444
Otu008323	044887.1_Micromonospora_echinaurantiaca_	98.413	252	4	0	2	253	493	744	1.28e-124	444
Otu008323	044889.1_Micromonospora_viridifaciens_	98.413	252	4	0	2	253	494	745	1.28e-124	444
Otu008323	109650.1_Micromonospora_avicenniae_	98.413	252	4	0	2	253	499	750	1.28e-124	444
Otu008323	041532.1_Micromonospora_pattaloongensis_	98.413	252	4	0	2	253	498	749	1.28e-124	444
Otu008323	135715.1_Micromonospora_kangleipakensis_	98.413	252	4	0	2	253	497	748	1.28e-124	444
Otu008323	026295.1_Couchioplanes_caeruleus_	98.016	252	5	0	2	253	476	727	5.97e-123	438
Otu008323	026282.1_Micromonospora_rosaria_	98.016	252	5	0	2	253	493	744	5.97e-123	438
Otu008324	149172.1_Acuticoccus_yangtzensis_	98.024	253	5	0	1	253	457	709	1.66e-123	440
Otu008324	104491.1_Amorphus_orientalis_	94.862	253	13	0	1	253	436	688	3.64e-110	396
Otu008324	108141.1_Kaistia_geumhonensis_	94.862	253	13	0	1	253	453	705	3.64e-110	396
Otu008324	108522.1_Stappia_taiwanensis_	94.862	253	13	0	1	253	418	670	3.64e-110	396
Otu008324	109741.1_Kaistia_hirudinis_	94.862	253	13	0	1	253	398	650	3.64e-110	396
Otu008324	041362.1_Kaistia_granuli_	94.862	253	13	0	1	253	458	710	3.64e-110	396
Otu008324	074240.1_Polymorphum_gilvum_	94.466	253	14	0	1	253	470	722	1.7e-108	390
Otu008324	116431.1_Stappia_indica_	94.466	253	14	0	1	253	470	722	1.7e-108	390
Otu008324	116996.1_Methylocapsa_aurea_	94.466	253	14	0	1	253	450	702	1.7e-108	390
Otu008324	133045.1_Polymorphum_gilvum_	94.466	253	14	0	1	253	450	702	1.7e-108	390
Otu008324	025544.1_Methylocystis_echinoides_	94.071	253	15	0	1	253	449	701	7.89e-107	385
Otu008324	044302.1_Kaistia_soli_	94.071	253	15	0	1	253	452	704	7.89e-107	385
Otu008324	044946.1_Methylocystis_parvus_	94.071	253	15	0	1	253	450	702	7.89e-107	385
Otu008324	104495.1_Breoghania_corrubedonensis_	94.118	255	11	4	1	253	469	721	7.89e-107	385
Otu008324	108474.1_Methylocystis_bryophila_	94.071	253	15	0	1	253	461	713	7.89e-107	385
Otu008325	118350.1_Blastocatella_fastidiosa_	92.49	253	19	0	1	253	484	736	3.7e-100	363
Otu008325	133697.1_Aridibacter_famidurans_	92.095	253	20	0	1	253	501	753	1.72e-98	357
Otu008325	146026.1_Tellurimicrobium_multivorans_	92.095	253	20	0	1	253	504	756	1.72e-98	357
Otu008325	159154.1_Aridibacter_nitratireducens_	92.095	253	20	0	1	253	502	754	1.72e-98	357
Otu008325	133698.1_Aridibacter_kavangonensis_	91.7	253	21	0	1	253	504	756	8e-97	351
Otu008325	146021.1_Stenotrophobacter_namibiensis_	90.945	254	21	2	1	253	504	756	1.73e-93	340
Otu008325	146022.1_Stenotrophobacter_roseus_	90.945	254	21	2	1	253	504	756	1.73e-93	340
Otu008325	146023.1_Stenotrophobacter_terrae_	89.723	253	26	0	1	253	504	756	1.74e-88	324
Otu008325	133835.1_Pyrinomonas_methylaliphatogenes_	86.853	251	32	1	1	250	490	740	3.83e-75	279
Otu008325	151987.1_Brevitalea_aridisoli_	86.275	255	33	2	1	253	541	795	4.95e-74	276
Otu008325	151986.1_Arenimicrobium_luteum_	86.166	253	35	0	1	253	537	789	1.78e-73	274
Otu008325	151988.1_Brevitalea_deliciosa_	85.882	255	34	2	1	253	541	795	2.3e-72	270
Otu008325	126238.1_Galenea_microaerophila_	83.665	251	35	6	6	253	523	770	1.09e-60	231
Otu008325	044255.1_Granulosicoccus_antarcticus_	83.004	253	38	5	1	250	512	762	1.82e-58	224
Otu008325	114178.1_Granulosicoccus_antarcticus_	82.54	252	40	4	1	250	507	756	6.55e-58	222
Otu008326	042403.1_Spirosoma_linguale_	96.85	254	6	2	1	253	485	737	1.67e-118	424
Otu008326	074369.1_Spirosoma_linguale_	96.85	254	6	2	1	253	505	757	1.67e-118	424
Otu008326	159210.1_Spirosoma_flavum_	96.838	253	8	0	1	253	466	718	1.67e-118	424
Otu008326	113978.1_Spirosoma_rigui_	96.443	253	9	0	1	253	485	737	7.78e-117	418
Otu008326	135723.1_Spirosoma_endophyticum_	96.457	254	7	2	1	253	491	743	7.78e-117	418
Otu008326	044257.1_Spirosoma_rigui_	96.443	253	9	0	1	253	482	734	7.78e-117	418
Otu008326	159105.1_Spirosoma_jeollabukense_	96.457	254	7	2	1	253	496	748	7.78e-117	418
Otu008326	134186.1_Spirosoma_arcticum_	96.047	253	10	0	1	253	469	721	3.62e-115	412
Otu008326	137385.1_Spirosoma_fluviale_	96.063	254	8	2	1	253	498	750	3.62e-115	412
Otu008326	157688.1_Spirosoma_humi_	96.047	253	10	0	1	253	496	748	3.62e-115	412
Otu008326	159898.1_Spirosoma_horti_	96.047	253	10	0	1	253	496	748	3.62e-115	412
Otu008326	146704.1_Spirosoma_pulveris_	95.652	253	11	0	1	253	491	743	1.68e-113	407
Otu008326	149283.1_Spirosoma_aerophilum_	95.652	253	11	0	1	253	492	744	1.68e-113	407
Otu008326	149196.1_Spirosoma_radiotolerans_	95.257	253	12	0	1	253	492	744	7.83e-112	401
Otu008326	156817.1_Spirosoma_migulaei_	95.257	253	12	0	1	253	496	748	7.83e-112	401
Otu008327	027550.1_Parvularcula_bermudensis_	90.157	254	23	2	1	253	467	719	3.75e-90	329
Otu008327	074158.1_Parvularcula_bermudensis_	90.157	254	23	2	1	253	474	726	3.75e-90	329
Otu008327	029202.1_Amaricoccus_macauensis_	89.328	253	27	0	1	253	471	723	8.12e-87	318
Otu008327	037121.1_Blastochloris_sulfoviridis_	89.37	254	25	2	1	253	451	703	8.12e-87	318
Otu008327	041712.1_Blastochloris_viridis_	89.37	254	25	2	1	253	466	718	8.12e-87	318
Otu008327	117910.1_Blastochloris_viridis_	89.37	254	25	2	1	253	470	722	8.12e-87	318
Otu008327	117911.1_Blastochloris_viridis_	89.37	254	25	2	1	253	470	722	8.12e-87	318
Otu008327	132723.1_Euryhalocaulis_caribicus_	89.328	253	27	0	1	253	470	722	8.12e-87	318
Otu008327	133044.1_Rubrimonas_shengliensis_	89.328	253	27	0	1	253	440	692	8.12e-87	318
Otu008327	169404.1_Blastochloris_tepida_	89.37	254	25	2	1	253	423	675	8.12e-87	318
Otu008327	115543.1_Blastochloris_viridis_	88.976	254	26	2	1	253	451	703	1.05e-85	315
Otu008327	025262.1_Nitratireductor_aquibiodomus_	88.933	253	28	0	1	253	469	721	3.78e-85	313
Otu008327	041239.1_Shinella_granuli_	88.933	253	28	0	1	253	454	706	3.78e-85	313
Otu008327	041341.1_Shinella_zoogloeoides_	88.933	253	28	0	1	253	455	707	3.78e-85	313
Otu008327	042613.1_Nitratireductor_kimnyeongensis_	88.933	253	28	0	1	253	440	692	3.78e-85	313
Otu008328	041499.1_Flavisolibacter_ginsengiterrae_	93.281	253	17	0	1	253	515	767	1.71e-103	374
Otu008328	041500.1_Flavisolibacter_ginsengisoli_	93.281	253	17	0	1	253	514	766	1.71e-103	374
Otu008328	164880.1_Terrimonas_suqianensis_	92.095	253	20	0	1	253	523	775	1.72e-98	357
Otu008328	074566.1_Chitinophaga_pinensis_	91.7	253	21	0	1	253	520	772	8e-97	351
Otu008328	113829.1_Chitinophaga_pinensis_	91.7	253	21	0	1	253	500	752	8e-97	351
Otu008328	147756.1_Parasediminibacterium_paludis_	91.7	253	21	0	1	253	478	730	8e-97	351
Otu008328	152674.1_Haoranjiania_flava_	91.7	253	21	0	1	253	523	775	8e-97	351
Otu008328	164990.1_Ilyomonas_limi_	91.7	253	21	0	1	253	486	738	8e-97	351
Otu008328	028720.1_Chitinophaga_pinensis_	91.304	253	22	0	1	253	484	736	3.72e-95	346
Otu008328	041250.1_Terrimonas_lutea_	91.304	253	22	0	1	253	534	786	3.72e-95	346
Otu008328	157672.1_Chitinophaga_caseinilytica_	91.304	253	22	0	1	253	510	762	3.72e-95	346
Otu008328	158027.1_Chitinophaga_rhizosphaerae_	91.304	253	22	0	1	253	515	767	3.72e-95	346
Otu008328	164923.1_Flavitalea_flava_	91.373	255	19	3	1	253	521	774	3.72e-95	346
Otu008328	171430.1_Chitinophaga_alhagiae_	91.304	253	22	0	1	253	522	774	3.72e-95	346
Otu008328	040909.1_Chitinophaga_filiformis_	90.909	253	23	0	1	253	500	752	1.73e-93	340
Otu008329	114701.1_Cylindrospermum_stagnale_	87.251	251	28	4	1	249	455	703	2.96e-76	283
Otu008329	102462.1_Cylindrospermum_stagnale_	87.251	251	28	4	1	249	471	719	2.96e-76	283
Otu008329	125687.1_Cylindrospermum_majus_	86.853	251	29	4	1	249	154	402	3.83e-75	279
Otu008329	125711.1_Arthrospira_platensis_	86.853	251	29	4	1	249	450	698	1.38e-74	278
Otu008329	125682.1_Cylindrospermum_alatosporum_	86.454	251	30	4	1	249	154	402	1.78e-73	274
Otu008329	125683.1_Cylindrospermum_pellucidum_	86.454	251	30	4	1	249	154	402	6.41e-73	272
Otu008329	125686.1_Cylindrospermum_licheniforme_	86.454	251	30	4	1	249	154	402	6.41e-73	272
Otu008329	125697.1_Trichocoleus_desertorum_	86.166	253	32	3	2	253	155	405	2.3e-72	270
Otu008329	172612.1_Trichocoleus_caatingensis_	86.166	253	32	3	2	253	154	404	2.3e-72	270
Otu008329	172668.1_Trichocoleus_desertorum_	86.166	253	32	3	2	253	155	405	2.3e-72	270
Otu008329	125684.1_Cylindrospermum_moravicum_	86.056	251	31	4	1	249	154	402	2.98e-71	267
Otu008329	125685.1_Cylindrospermum_moravicum_	86.056	251	31	4	1	249	154	402	2.98e-71	267
Otu008329	116034.1_Brasilonema_terrestre_	86.056	251	31	4	1	249	454	702	2.98e-71	267
Otu008329	117881.1_Loriellopsis_cavernicola_	85.887	248	35	0	2	249	475	722	1.07e-70	265
Otu008329	112179.1_Lyngbya_aestuarii_	85.657	251	32	4	1	249	370	618	1.39e-69	261
Otu008330	027522.1_Haliangium_ochraceum_	89.723	253	26	0	1	253	536	788	1.74e-88	324
Otu008330	074917.1_Haliangium_ochraceum_	89.723	253	26	0	1	253	540	792	1.74e-88	324
Otu008330	041981.1_Kofleria_flava_	89.764	254	24	2	1	253	536	788	1.74e-88	324
Otu008330	024781.1_Haliangium_tepidum_	89.37	254	25	2	1	253	533	785	8.12e-87	318
Otu008330	134090.1_Minicystis_rosea_	88.8	250	24	4	6	253	539	786	2.27e-82	303
Otu008330	027547.1_Anaeromyxobacter_dehalogenans_	88.306	248	29	0	6	253	543	790	1.06e-80	298
Otu008330	074927.1_Anaeromyxobacter_dehalogenans_	88.306	248	29	0	6	253	543	790	1.06e-80	298
Otu008330	028729.1_Desulfotalea_psychrophila_	87.747	253	31	0	1	253	529	781	3.8e-80	296
Otu008330	024949.1_Desulfotalea_arctica_	87.795	254	30	1	1	253	522	775	3.8e-80	296
Otu008330	074331.1_Desulfotalea_psychrophila_	87.747	253	31	0	1	253	527	779	3.8e-80	296
Otu008330	042341.1_Byssovorax_cruenta_	87.903	248	30	0	6	253	534	781	4.92e-79	292
Otu008330	025345.1_Chondromyces_lanuginosus_	87.903	248	30	0	6	253	532	779	4.92e-79	292
Otu008330	149306.1_Racemicystis_crocea_	87.952	249	28	2	6	253	540	787	4.92e-79	292
Otu008330	148645.1_Aetherobacter_rufus_	87.5	248	31	0	6	253	540	787	2.29e-77	287
Otu008330	156102.1_Racemicystis_persica_	87.55	249	29	2	6	253	517	764	2.29e-77	287
Otu008331	163626.1_Adhaeribacter_swui_	96.047	253	10	0	1	253	506	758	3.62e-115	412
Otu008331	114295.1_Adhaeribacter_aerolatus_	95.257	253	12	0	1	253	499	751	7.83e-112	401
Otu008331	117359.1_Adhaeribacter_aerolatus_	95.257	253	12	0	1	253	520	772	7.83e-112	401
Otu008331	117363.1_Adhaeribacter_aerophilus_	95.257	253	12	0	1	253	445	697	7.83e-112	401
Otu008331	042235.1_Adhaeribacter_aquaticus_	93.676	253	16	0	1	253	497	749	3.67e-105	379
Otu008331	114260.1_Adhaeribacter_terreus_	92.095	253	20	0	1	253	496	748	1.72e-98	357
Otu008331	044551.1_Adhaeribacter_terreus_	92.095	253	20	0	1	253	516	768	1.72e-98	357
Otu008331	117214.1_Hymenobacter_psychrophilus_	92.095	253	20	0	1	253	514	766	1.72e-98	357
Otu008331	157726.1_Adhaeribacter_terrae_	92.095	253	20	0	1	253	502	754	1.72e-98	357
Otu008331	134747.2_Hymenobacter_latericoloratus_	91.7	253	21	0	1	253	517	769	8e-97	351
Otu008331	156144.1_Hymenobacter_seoulensis_	91.7	253	21	0	1	253	497	749	8e-97	351
Otu008331	157622.1_Hymenobacter_tenuis_	91.7	253	21	0	1	253	493	745	8e-97	351
Otu008331	108903.1_Hymenobacter_perfusus_	91.304	253	22	0	1	253	499	751	3.72e-95	346
Otu008331	042172.1_Hymenobacter_norwichensis_	91.406	256	16	6	1	253	491	743	3.72e-95	346
Otu008331	109022.1_Cesiribacter_roseus_	91.339	254	20	2	1	253	470	722	3.72e-95	346
Otu008332	042752.1_Acidicaldus_organivorans_	94.466	253	14	0	1	253	419	671	1.7e-108	390
Otu008332	037119.1_Acidisphaera_rubrifaciens_	93.701	254	15	1	1	253	473	726	3.67e-105	379
Otu008332	042706.1_Acidisoma_sibiricum_	93.307	254	15	2	1	253	476	728	1.71e-103	374
Otu008332	042705.1_Acidisoma_tundrae_	92.913	254	16	2	1	253	453	705	7.95e-102	368
Otu008332	025851.1_Acidiphilium_cryptum_	92.49	253	19	0	1	253	454	706	3.7e-100	363
Otu008332	025853.1_Acidiphilium_organovorum_	92.49	253	19	0	1	253	454	706	3.7e-100	363
Otu008332	037120.1_Rhodopila_globiformis_	92.49	253	19	0	1	253	486	738	3.7e-100	363
Otu008332	074327.1_Acidiphilium_multivorum_	92.49	253	19	0	1	253	481	733	3.7e-100	363
Otu008332	024651.1_Acidiphilium_multivorum_	92.095	253	20	0	1	253	474	726	1.72e-98	357
Otu008332	025221.1_Rubritepida_flocculans_	92.095	253	20	0	1	253	443	695	1.72e-98	357
Otu008332	149304.1_Crenalkalicoccus_roseus_	92.126	254	18	2	1	253	497	749	1.72e-98	357
Otu008332	112776.1_Rhodovastum_atsumiense_	92.095	253	20	0	1	253	476	728	1.72e-98	357
Otu008332	132670.1_Sediminicoccus_rosea_	92.157	255	16	4	1	253	431	683	1.72e-98	357
Otu008332	164619.1_Acidibrevibacterium_fodinaquatile_	92.126	254	18	2	1	253	456	708	1.72e-98	357
Otu008332	145646.1_Roseomonas_wooponensis_	91.765	255	17	4	1	253	463	715	8e-97	351
Otu008333	115084.1_Flavobacterium_rivuli_	99.209	253	2	0	1	253	506	758	1.65e-128	457
Otu008333	115085.1_Flavobacterium_subsaxonicum_	98.814	253	3	0	1	253	506	758	7.67e-127	451
Otu008333	109425.1_Flavobacterium_rakeshii_	98.419	253	4	0	1	253	506	758	3.57e-125	446
Otu008333	117264.1_Flavobacterium_beibuense_	98.419	253	4	0	1	253	516	768	3.57e-125	446
Otu008333	109662.1_Flavobacterium_hauense_	97.244	254	6	1	1	253	515	768	3.59e-120	429
Otu008333	169494.1_Flavobacterium_cerinum_	97.233	253	7	0	1	253	495	747	3.59e-120	429
Otu008333	171470.1_Flavobacterium_niveum_	97.233	253	7	0	1	253	497	749	3.59e-120	429
Otu008333	169385.1_Flavobacterium_shanxiense_	96.443	253	9	0	1	253	513	765	7.78e-117	418
Otu008333	149247.1_Flavobacterium_suaedae_	96.047	253	10	0	1	253	517	769	3.62e-115	412
Otu008333	156828.1_Flavobacterium_lacunae_	96.063	254	8	2	1	253	478	730	3.62e-115	412
Otu008333	163631.1_Flavobacterium_cyanobacteriorum_	95.652	253	11	0	1	253	497	749	1.68e-113	407
Otu008333	044096.1_Flavobacterium_terrae_	94.862	253	13	0	1	253	497	749	1.01e-110	398
Otu008333	109540.1_Flavobacterium_akiainvivens_	94.882	254	11	2	1	253	446	698	3.64e-110	396
Otu008333	136838.1_Flavobacterium_vireti_	94.862	253	13	0	1	253	490	742	3.64e-110	396
Otu008333	156068.1_Flavobacterium_luticocti_	94.862	253	13	0	1	253	517	769	3.64e-110	396
Otu008334	171528.1_Microvirga_flavescens_	94.466	253	14	0	1	253	468	720	1.7e-108	390
Otu008334	152637.1_Microvirga_pakistanensis_	93.281	253	17	0	1	253	464	716	1.71e-103	374
Otu008334	044129.1_Methylobacterium_iners_	93.281	253	17	0	1	253	423	675	1.71e-103	374
Otu008334	114298.1_Microvirga_aerilata_	92.913	254	16	2	1	253	450	702	7.95e-102	368
Otu008334	116473.1_Methylobacterium_soli_	92.913	254	16	2	1	253	459	711	7.95e-102	368
Otu008334	044563.1_Microvirga_guangxiensis_	92.913	254	16	2	1	253	450	702	7.95e-102	368
Otu008334	117362.1_Microvirga_aerilata_	92.913	254	16	2	1	253	461	713	7.95e-102	368
Otu008334	165776.1_Microvirga_brassicacearum_	92.52	254	17	2	1	253	480	732	3.7e-100	363
Otu008334	029082.1_Methylorubrum_populi_	92.095	253	20	0	1	253	472	724	1.72e-98	357
Otu008334	025856.1_Methylorubrum_extorquens_	92.095	253	20	0	1	253	452	704	1.72e-98	357
Otu008334	041025.1_Methylorubrum_aminovorans_	92.095	253	20	0	1	253	450	702	1.72e-98	357
Otu008334	041027.1_Methylobacterium_organophilum_	92.095	253	20	0	1	253	448	700	1.72e-98	357
Otu008334	041028.1_Methylorubrum_rhodesianum_	92.095	253	20	0	1	253	450	702	1.72e-98	357
Otu008334	041030.1_Methylorubrum_suomiense_	92.095	253	20	0	1	253	448	700	1.72e-98	357
Otu008334	041031.1_Methylorubrum_zatmanii_	92.095	253	20	0	1	253	450	702	1.72e-98	357
Otu008335	109297.1_Belnapia_rosea_	94.51	255	10	4	1	253	478	730	1.7e-108	390
Otu008335	132670.1_Sediminicoccus_rosea_	94.488	254	12	2	1	253	431	683	1.7e-108	390
Otu008335	109456.1_Belnapia_soli_	94.118	255	11	4	1	253	423	675	7.89e-107	385
Otu008335	042371.1_Belnapia_moabensis_	93.701	254	14	2	1	253	474	726	3.67e-105	379
Otu008335	104544.1_Roseomonas_pecuniae_	93.676	253	16	0	1	253	429	681	3.67e-105	379
Otu008335	146664.1_Dankookia_rubra_	93.725	255	12	4	1	253	453	705	3.67e-105	379
Otu008335	025221.1_Rubritepida_flocculans_	93.281	253	17	0	1	253	443	695	1.71e-103	374
Otu008335	042705.1_Acidisoma_tundrae_	93.281	253	17	0	1	253	453	705	1.71e-103	374
Otu008335	157683.1_Roseomonas_aeriglobus_	93.281	253	17	0	1	253	474	726	1.71e-103	374
Otu008335	169343.1_Roseomonas_chloroacetimidivorans_	93.307	254	15	2	1	253	457	709	1.71e-103	374
Otu008335	028984.1_Roseomonas_rosea_	93.307	254	14	3	1	253	470	721	6.14e-103	372
Otu008335	042501.1_Roseomonas_aquatica_	92.913	254	16	2	1	253	457	709	7.95e-102	368
Otu008335	042706.1_Acidisoma_sibiricum_	92.885	253	18	0	1	253	476	728	7.95e-102	368
Otu008335	044347.1_Roseomonas_aerilata_	92.941	255	14	4	1	253	425	677	7.95e-102	368
Otu008335	109149.1_Roseomonas_riguiloci_	92.941	255	14	4	1	253	463	715	7.95e-102	368
Otu008336	134186.1_Spirosoma_arcticum_	96.838	253	8	0	1	253	469	721	1.67e-118	424
Otu008336	044480.1_Spirosoma_panaciterrae_	95.276	254	10	2	1	253	490	742	7.83e-112	401
Otu008336	156816.1_Spirosoma_gilvum_	95.257	253	12	0	1	253	496	748	7.83e-112	401
Otu008336	153704.1_Spirosoma_soli_	94.862	253	13	0	1	253	475	727	3.64e-110	396
Otu008336	156140.1_Spirosoma_swuense_	94.882	254	11	2	1	253	463	715	3.64e-110	396
Otu008336	113978.1_Spirosoma_rigui_	94.071	253	15	0	1	253	485	737	7.89e-107	385
Otu008336	135723.1_Spirosoma_endophyticum_	94.094	254	13	2	1	253	491	743	7.89e-107	385
Otu008336	044257.1_Spirosoma_rigui_	94.071	253	15	0	1	253	482	734	7.89e-107	385
Otu008336	145588.1_Spirosoma_aerolatum_	94.094	254	13	2	1	253	491	743	7.89e-107	385
Otu008336	156817.1_Spirosoma_migulaei_	94.071	253	15	0	1	253	496	748	7.89e-107	385
Otu008336	159105.1_Spirosoma_jeollabukense_	94.094	254	13	2	1	253	496	748	7.89e-107	385
Otu008336	159328.1_Spirosoma_metallilatum_	94.094	254	13	2	1	253	490	742	7.89e-107	385
Otu008336	157687.1_Spirosoma_harenae_	93.701	254	14	2	1	253	496	748	3.67e-105	379
Otu008336	159104.1_Spirosoma_agri_	93.701	254	14	2	1	253	496	748	3.67e-105	379
Otu008336	159210.1_Spirosoma_flavum_	93.676	253	16	0	1	253	466	718	3.67e-105	379
Otu008337	163645.1_Roseisolibacter_agri_	90.698	258	14	8	1	253	501	753	8.06e-92	335
Otu008337	132675.1_Gemmatirosa_kalamazoonesis_	89.883	257	18	7	1	253	505	757	1.74e-88	324
Otu008337	136770.1_Gemmatimonas_phototrophica_	89.535	258	17	8	1	253	507	759	8.12e-87	318
Otu008337	027529.1_Gemmatimonas_aurantiaca_	88.372	258	20	8	1	253	484	736	8.17e-82	302
Otu008337	074708.2_Gemmatimonas_aurantiaca_	88.372	258	20	8	1	253	510	762	8.17e-82	302
Otu008337	134220.1_Thermorudis_peleae_	82.609	253	36	6	2	250	444	692	3.05e-56	217
Otu008337	112564.1_Tumebacillus_ginsengisoli_	82.47	251	38	6	6	253	525	772	1.1e-55	215
Otu008337	145931.1_Tumebacillus_lipolyticus_	82.4	250	40	4	6	253	522	769	1.1e-55	215
Otu008337	042304.1_Kitasatospora_purpeofusca_	82.143	252	37	8	6	253	484	731	5.1e-54	209
Otu008337	043844.1_Streptomyces_viridosporus_	82.353	255	31	12	6	253	424	671	5.1e-54	209
Otu008337	112330.1_Kitasatospora_purpeofusca_	82.143	252	37	8	6	253	471	718	5.1e-54	209
Otu008337	112460.1_Streptomyces_viridosporus_	82.353	255	31	12	6	253	486	733	5.1e-54	209
Otu008337	112810.2_Thermaerobacter_composti_	82.4	250	34	10	6	250	540	784	5.1e-54	209
Otu008337	024714.2_Kitasatospora_cineracea_	82.143	252	37	8	6	253	508	755	5.1e-54	209
Otu008337	115442.1_Kitasatospora_purpeofusca_	82.143	252	37	8	6	253	472	719	5.1e-54	209
Otu008338	028979.1_Conexibacter_woesei_	95.652	253	11	0	1	253	511	763	1.68e-113	407
Otu008338	074830.1_Conexibacter_woesei_	95.652	253	11	0	1	253	531	783	1.68e-113	407
Otu008338	157993.1_Conexibacter_stalactiti_	95.652	253	11	0	1	253	507	759	1.68e-113	407
Otu008338	133858.1_Solirubrobacter_phytolaccae_	94.466	253	14	0	1	253	482	734	1.7e-108	390
Otu008338	108192.1_Solirubrobacter_ginsenosidimutans_	94.071	253	15	0	1	253	530	782	7.89e-107	385
Otu008338	041365.1_Solirubrobacter_soli_	94.071	253	15	0	1	253	515	767	7.89e-107	385
Otu008338	113264.1_Conexibacter_arvalis_	94.071	253	15	0	1	253	511	763	7.89e-107	385
Otu008338	134176.1_Solirubrobacter_taibaiensis_	94.071	253	15	0	1	253	458	710	7.89e-107	385
Otu008338	042722.1_Solirubrobacter_pauli_	92.126	254	19	1	1	253	494	747	1.03e-100	364
Otu008338	121691.1_Patulibacter_medicamentivorans_	91.732	254	19	2	1	253	529	781	8e-97	351
Otu008338	148602.1_Parviterribacter_multiflagellatus_	91.7	253	21	0	1	253	496	748	8e-97	351
Otu008338	153670.1_Patulibacter_brassicae_	91.339	254	20	2	1	253	516	768	3.72e-95	346
Otu008338	041254.1_Patulibacter_minatonensis_	90.98	255	19	4	1	253	519	771	1.73e-93	340
Otu008338	025543.1_Thermoleophilum_album_	90.909	253	23	0	1	253	503	755	1.73e-93	340
Otu008338	104885.1_Bactoderma_rosea_	90.98	255	19	4	1	253	495	747	1.73e-93	340
Otu008339	146695.1_Hymenobacter_rubidus_	96.443	253	9	0	1	253	498	750	7.78e-117	418
Otu008339	149184.1_Hymenobacter_terrae_	96.047	253	10	0	1	253	501	753	3.62e-115	412
Otu008339	149212.1_Hymenobacter_daeguensis_	96.047	253	10	0	1	253	498	750	3.62e-115	412
Otu008339	169422.1_Hymenobacter_segetis_	96.047	253	10	0	1	253	502	754	3.62e-115	412
Otu008339	156974.1_Hymenobacter_lapidarius_	95.652	253	11	0	1	253	511	763	1.68e-113	407
Otu008339	145870.1_Hymenobacter_terrenus_	95.652	253	11	0	1	253	481	733	1.68e-113	407
Otu008339	159090.1_Hymenobacter_terrigena_	95.652	253	11	0	1	253	500	752	1.68e-113	407
Otu008339	117371.1_Siccationidurans_glaciei_	95.257	253	12	0	1	253	433	685	7.83e-112	401
Otu008339	133765.1_Hymenobacter_ruber_	95.276	254	10	2	1	253	413	665	7.83e-112	401
Otu008339	109680.1_Siccationidurans_arizonensis_	94.862	253	13	0	1	253	489	741	3.64e-110	396
Otu008339	041437.1_Siccationidurans_soli_	94.862	253	13	0	1	253	498	750	3.64e-110	396
Otu008339	109494.1_Hymenobacter_saemangeumensis_	94.862	253	13	0	1	253	452	704	3.64e-110	396
Otu008339	148307.1_Hymenobacter_humi_	94.862	253	13	0	1	253	495	747	3.64e-110	396
Otu008339	148659.1_Hymenobacter_monticola_	94.862	253	13	0	1	253	509	761	3.64e-110	396
Otu008339	116201.1_Siccationidurans_antarcticus_	94.466	253	14	0	1	253	491	743	1.7e-108	390
Otu008341	026336.1_Clostridium_vincentii_	80.233	258	41	10	1	253	479	731	8.59e-47	185
Otu008341	028964.1_Clostridium_colicanis_	78.682	258	45	10	1	253	481	733	4.02e-40	163
Otu008341	024683.1_Eubacterium_multiforme_	78.21	257	48	8	1	253	498	750	1.87e-38	158
Otu008341	024945.1_Clostridium_gasigenes_	78.21	257	48	8	1	253	499	751	1.87e-38	158
Otu008341	026327.1_Acetobacterium_paludosum_	77.821	257	49	8	1	253	480	732	8.71e-37	152
Otu008341	028934.1_Acetobacterium_tundrae_	77.821	257	49	8	1	253	492	744	8.71e-37	152
Otu008341	113037.1_Clostridium_moniliforme_	77.821	257	49	8	1	253	501	753	8.71e-37	152
Otu008341	104892.1_Clostridium_moniliforme_	77.821	257	49	8	1	253	481	733	8.71e-37	152
Otu008341	144705.1_Clostridium_ihumii_	77.734	256	51	6	1	253	492	744	8.71e-37	152
Otu008341	145540.1_Clostridium_amazonense_	77.734	256	51	6	1	253	470	722	8.71e-37	152
Otu008341	026509.1_Lactobacillus_fornicalis_	77.432	257	50	8	1	253	518	770	4.05e-35	147
Otu008341	025087.1_Lactobacillus_jensenii_	77.432	257	50	8	1	253	512	764	4.05e-35	147
Otu008341	028920.1_Clostridium_uliginosum_	77.344	256	52	6	1	253	495	747	4.05e-35	147
Otu008341	042438.1_Lactobacillus_graminis_	77.432	257	50	8	1	253	554	806	4.05e-35	147
Otu008341	104976.1_Lactobacillus_fuchuensis_	77.432	257	50	8	1	253	537	789	4.05e-35	147
Otu008342	037119.1_Acidisphaera_rubrifaciens_	94.024	251	14	1	1	250	473	723	3.67e-105	379
Otu008342	042752.1_Acidicaldus_organivorans_	93.6	250	16	0	1	250	419	668	1.71e-103	374
Otu008342	042706.1_Acidisoma_sibiricum_	93.227	251	15	2	1	250	476	725	7.95e-102	368
Otu008342	025851.1_Acidiphilium_cryptum_	92.8	250	18	0	1	250	454	703	3.7e-100	363
Otu008342	025853.1_Acidiphilium_organovorum_	92.8	250	18	0	1	250	454	703	3.7e-100	363
Otu008342	037120.1_Rhodopila_globiformis_	92.8	250	18	0	1	250	486	735	3.7e-100	363
Otu008342	042705.1_Acidisoma_tundrae_	92.829	251	16	2	1	250	453	702	3.7e-100	363
Otu008342	074327.1_Acidiphilium_multivorum_	92.8	250	18	0	1	250	481	730	3.7e-100	363
Otu008342	024651.1_Acidiphilium_multivorum_	92.4	250	19	0	1	250	474	723	1.72e-98	357
Otu008342	025221.1_Rubritepida_flocculans_	92.4	250	19	0	1	250	443	692	1.72e-98	357
Otu008342	164619.1_Acidibrevibacterium_fodinaquatile_	92.4	250	19	0	1	250	456	705	1.72e-98	357
Otu008342	145646.1_Roseomonas_wooponensis_	91.667	252	17	4	1	250	463	712	3.72e-95	346
Otu008342	112776.1_Rhodovastum_atsumiense_	91.2	250	22	0	1	250	476	725	1.73e-93	340
Otu008342	132670.1_Sediminicoccus_rosea_	91.27	252	18	4	1	250	431	680	1.73e-93	340
Otu008342	041012.1_Komagataeibacter_nataicola_	90.8	250	23	0	1	250	473	722	8.06e-92	335
Otu008343	149279.1_Hymenobacter_marinus_	97.255	255	3	4	1	253	488	740	3.59e-120	429
Otu008343	109449.1_Siccationidurans_ginsengisoli_	96.85	254	7	1	1	253	474	727	1.67e-118	424
Otu008343	163628.1_Hymenobacter_rivuli_	96.443	253	9	0	1	253	498	750	7.78e-117	418
Otu008343	108905.1_Siccationidurans_metalli_	95.686	255	7	2	1	253	499	751	1.68e-113	407
Otu008343	165754.1_Hymenobacter_pomorum_	95.686	255	7	2	1	253	500	752	1.68e-113	407
Otu008343	156972.1_Hymenobacter_coccineus_	94.466	253	14	0	1	253	509	761	1.7e-108	390
Otu008343	108904.1_Siccationidurans_occulans_	93.676	253	16	0	1	253	500	752	3.67e-105	379
Otu008343	152676.1_Hymenobacter_nivis_	93.676	253	16	0	1	253	491	743	3.67e-105	379
Otu008343	148659.1_Hymenobacter_monticola_	92.126	254	18	2	1	253	509	761	1.72e-98	357
Otu008343	157719.1_Hymenobacter_pallidus_	92.095	253	20	0	1	253	508	760	1.72e-98	357
Otu008343	169422.1_Hymenobacter_segetis_	92.126	254	18	2	1	253	502	754	1.72e-98	357
Otu008343	156974.1_Hymenobacter_lapidarius_	91.732	254	19	2	1	253	511	763	8e-97	351
Otu008343	133763.1_Hymenobacter_arcticus_	91.732	254	19	2	1	253	466	718	8e-97	351
Otu008343	134747.2_Hymenobacter_latericoloratus_	91.304	253	22	0	1	253	517	769	3.72e-95	346
Otu008343	041437.1_Siccationidurans_soli_	91.373	255	18	4	1	253	498	750	3.72e-95	346
Otu008344	037119.1_Acidisphaera_rubrifaciens_	93.725	255	13	3	1	253	473	726	3.67e-105	379
Otu008344	042706.1_Acidisoma_sibiricum_	93.701	254	14	2	1	253	476	728	3.67e-105	379
Otu008344	042752.1_Acidicaldus_organivorans_	93.701	254	14	2	1	253	419	671	3.67e-105	379
Otu008344	037120.1_Rhodopila_globiformis_	93.307	254	15	2	1	253	486	738	1.71e-103	374
Otu008344	025221.1_Rubritepida_flocculans_	92.885	253	18	0	1	253	443	695	7.95e-102	368
Otu008344	042705.1_Acidisoma_tundrae_	92.913	254	16	2	1	253	453	705	7.95e-102	368
Otu008344	109149.1_Roseomonas_riguiloci_	92.885	253	18	0	1	253	463	715	7.95e-102	368
Otu008344	112776.1_Rhodovastum_atsumiense_	92.885	253	18	0	1	253	476	728	7.95e-102	368
Otu008344	132670.1_Sediminicoccus_rosea_	92.913	254	16	2	1	253	431	683	7.95e-102	368
Otu008344	145646.1_Roseomonas_wooponensis_	92.913	254	16	2	1	253	463	715	7.95e-102	368
Otu008344	164619.1_Acidibrevibacterium_fodinaquatile_	92.913	254	16	2	1	253	456	708	7.95e-102	368
Otu008344	041660.1_Roseomonas_stagni_	92.49	253	19	0	1	253	450	702	3.7e-100	363
Otu008344	025851.1_Acidiphilium_cryptum_	92.49	253	19	0	1	253	454	706	3.7e-100	363
Otu008344	025853.1_Acidiphilium_organovorum_	92.49	253	19	0	1	253	454	706	3.7e-100	363
Otu008344	042501.1_Roseomonas_aquatica_	92.49	253	19	0	1	253	457	709	3.7e-100	363
Otu008345	112963.1_Actinomycetospora_corticicola_	98.419	253	4	0	2	254	491	743	3.58e-125	446
Otu008345	113222.1_Actinomycetospora_rishiriensis_	98.419	253	4	0	2	254	471	723	3.58e-125	446
Otu008345	125659.1_Actinomycetospora_atypica_	98.419	253	4	0	2	254	511	763	3.58e-125	446
Otu008345	025384.1_Pseudonocardia_kongjuensis_	98.031	254	5	0	1	254	501	754	4.64e-124	442
Otu008345	042000.1_Pseudonocardia_alni_	98.031	254	5	0	1	254	501	754	4.64e-124	442
Otu008345	042004.1_Pseudonocardia_halophobica_	98.031	254	5	0	1	254	501	754	4.64e-124	442
Otu008345	104541.1_Pseudonocardia_tropica_	98.031	254	5	0	1	254	474	727	4.64e-124	442
Otu008345	109460.1_Pseudonocardia_antitumoralis_	98.031	254	5	0	1	254	460	713	4.64e-124	442
Otu008345	109503.1_Pseudonocardia_yuanmonensis_	98.031	254	5	0	1	254	503	756	4.64e-124	442
Otu008345	115248.1_Pseudonocardia_ammonioxydans_	98.031	254	5	0	1	254	471	724	4.64e-124	442
Otu008345	116193.1_Pseudonocardia_halophobica_	98.031	254	5	0	1	254	467	720	4.64e-124	442
Otu008345	117429.1_Pseudonocardia_alni_	98.031	254	5	0	1	254	506	759	4.64e-124	442
Otu008345	119240.1_Pseudonocardia_alni_	98.031	254	5	0	1	254	462	715	4.64e-124	442
Otu008345	119297.1_Pseudonocardia_halophobica_	98.031	254	5	0	1	254	464	717	4.64e-124	442
Otu008345	126235.1_Pseudonocardia_kujensis_	98.031	254	5	0	1	254	488	741	4.64e-124	442
Otu008346	148793.1_Roseomonas_arctica_	93.281	253	17	0	1	253	469	721	1.71e-103	374
Otu008346	159916.1_Roseomonas_fluminis_	93.281	253	17	0	1	253	454	706	1.71e-103	374
Otu008346	042371.1_Belnapia_moabensis_	92.941	255	14	2	1	253	474	726	7.95e-102	368
Otu008346	042501.1_Roseomonas_aquatica_	92.52	254	17	2	1	253	457	709	3.7e-100	363
Otu008346	044347.1_Roseomonas_aerilata_	92.49	253	19	0	1	253	425	677	3.7e-100	363
Otu008346	146664.1_Dankookia_rubra_	92.49	253	19	0	1	253	453	705	3.7e-100	363
Otu008346	028857.1_Roseomonas_mucosa_	92.095	253	20	0	1	253	470	722	1.72e-98	357
Otu008346	029061.1_Roseomonas_gilardii_	92.095	253	20	0	1	253	472	724	1.72e-98	357
Otu008346	029072.1_Roseomonas_gilardii_	92.095	253	20	0	1	253	474	726	1.72e-98	357
Otu008346	109149.1_Roseomonas_riguiloci_	92.095	253	20	0	1	253	463	715	1.72e-98	357
Otu008346	109456.1_Belnapia_soli_	92.126	254	18	2	1	253	423	675	1.72e-98	357
Otu008346	147782.1_Roseomonas_elaeocarpi_	92.157	255	16	4	1	253	463	715	1.72e-98	357
Otu008346	164619.1_Acidibrevibacterium_fodinaquatile_	92.126	254	18	2	1	253	456	708	1.72e-98	357
Otu008346	028984.1_Roseomonas_rosea_	92.095	253	19	1	1	253	470	721	6.19e-98	355
Otu008346	041660.1_Roseomonas_stagni_	91.732	254	19	2	1	253	450	702	8e-97	351
Otu008347	116458.1_Clostridium_arbusti_	81.102	254	46	2	1	253	425	677	8.53e-52	202
Otu008347	144713.1_Bacillus_andreraoultii_	81.25	256	42	5	1	253	535	787	8.53e-52	202
Otu008347	025918.1_Pseudobacteroides_cellulosolvens_	80	255	47	4	1	253	481	733	2.39e-47	187
Otu008347	029250.1_Hathewaya_proteolytica_	80.156	257	43	8	1	253	498	750	8.59e-47	185
Otu008347	134110.1_Ornithinibacillus_heyuanensis_	79.767	257	44	7	1	253	529	781	4e-45	180
Otu008347	025917.1_Hungateiclostridium_cellulolyticum_	79.528	254	49	3	1	253	477	728	1.44e-44	178
Otu008347	042438.1_Lactobacillus_graminis_	78.906	256	48	6	1	253	554	806	8.65e-42	169
Otu008347	104926.1_Lactobacillus_bifermentans_	78.906	256	48	6	1	253	499	751	8.65e-42	169
Otu008347	104976.1_Lactobacillus_fuchuensis_	78.906	256	48	6	1	253	537	789	8.65e-42	169
Otu008347	112753.1_Lactobacillus_fuchuensis_	78.906	256	48	6	1	253	538	790	8.65e-42	169
Otu008347	114916.1_Lactobacillus_graminis_	78.906	256	48	6	1	253	512	764	8.65e-42	169
Otu008347	112157.1_Lactobacillus_fuchuensis_	78.824	255	47	6	1	253	523	772	1.12e-40	165
Otu008347	113334.1_Lactobacillus_curvatus_	78.599	257	48	7	1	253	535	788	1.12e-40	165
Otu008347	026336.1_Clostridium_vincentii_	78.599	257	47	8	1	253	479	731	4.02e-40	163
Otu008347	026509.1_Lactobacillus_fornicalis_	78.516	256	49	6	1	253	518	770	4.02e-40	163
Otu008349	145655.1_Flavobacterium_endophyticum_	97.628	253	6	0	1	253	479	731	7.72e-122	435
Otu008349	158014.1_Flavobacterium_gossypii_	97.628	253	6	0	1	253	504	756	7.72e-122	435
Otu008349	134729.1_Flavobacterium_qiangtangense_	97.233	253	7	0	1	253	516	768	3.59e-120	429
Otu008349	159896.1_Flavobacterium_kingsejongi_	96.443	253	9	0	1	253	518	770	7.78e-117	418
Otu008349	169418.1_Flavobacterium_dasani_	96.443	253	9	0	1	253	494	746	7.78e-117	418
Otu008349	109531.1_Flavobacterium_noncentrifugens_	95.652	253	11	0	1	253	437	689	1.68e-113	407
Otu008349	114264.1_Flavobacterium_caeni_	95.652	253	11	0	1	253	497	749	1.68e-113	407
Otu008349	116273.1_Flavobacterium_caeni_	95.652	253	11	0	1	253	471	723	1.68e-113	407
Otu008349	159890.1_Flavobacterium_ovatum_	95.257	253	12	0	1	253	515	767	7.83e-112	401
Otu008349	170490.1_Flavobacterium_cellulosilyticum_	95.257	253	12	0	1	253	494	746	7.83e-112	401
Otu008349	133745.1_Flavobacterium_lacus_	94.466	253	14	0	1	253	517	769	1.7e-108	390
Otu008349	043000.1_Flavobacterium_segetis_	94.071	253	15	0	1	253	477	729	7.89e-107	385
Otu008349	156068.1_Flavobacterium_luticocti_	94.071	253	15	0	1	253	517	769	7.89e-107	385
Otu008349	159329.1_Flavobacterium_phocarum_	94.071	253	15	0	1	253	517	769	7.89e-107	385
Otu008349	146668.1_Flavobacterium_jejuense_	93.701	254	14	2	1	253	489	741	3.67e-105	379
Otu008350	156966.1_Flaviaesturariibacter_luteus_	97.233	253	7	0	1	253	525	777	3.59e-120	429
Otu008350	041499.1_Flavisolibacter_ginsengiterrae_	96.838	253	8	0	1	253	515	767	1.67e-118	424
Otu008350	041500.1_Flavisolibacter_ginsengisoli_	96.838	253	8	0	1	253	514	766	1.67e-118	424
Otu008350	157626.1_Flavitalea_antarctica_	96.838	253	8	0	1	253	485	737	1.67e-118	424
Otu008350	109496.1_Flaviaesturariibacter_amylovorans_	96.443	253	9	0	1	253	472	724	7.78e-117	418
Otu008350	147756.1_Parasediminibacterium_paludis_	96.047	253	10	0	1	253	478	730	3.62e-115	412
Otu008350	159897.1_Flavisolibacter_metallilatus_	96.047	253	10	0	1	253	502	754	3.62e-115	412
Otu008350	164880.1_Terrimonas_suqianensis_	96.047	253	10	0	1	253	523	775	3.62e-115	412
Otu008350	164980.1_Flavisolibacter_galbus_	96.047	253	10	0	1	253	504	756	3.62e-115	412
Otu008350	169350.1_Flavihumibacter_profundi_	96.047	253	10	0	1	253	505	757	3.62e-115	412
Otu008350	171483.1_Flavisolibacter_nicotianae_	96.047	253	10	0	1	253	523	775	3.62e-115	412
Otu008350	134213.1_Terrimonas_arctica_	95.652	253	11	0	1	253	473	725	1.68e-113	407
Otu008350	156827.1_Terrimonas_crocea_	95.652	253	11	0	1	253	493	745	1.68e-113	407
Otu008350	108588.1_Flavisolibacter_ginsenosidimutans_	95.652	253	10	1	1	253	509	760	6.06e-113	405
Otu008350	041250.1_Terrimonas_lutea_	95.257	253	12	0	1	253	534	786	7.83e-112	401
Otu008351	156972.1_Hymenobacter_coccineus_	93.725	255	12	4	1	253	509	761	3.67e-105	379
Otu008351	149212.1_Hymenobacter_daeguensis_	93.676	253	16	0	1	253	498	750	3.67e-105	379
Otu008351	109494.1_Hymenobacter_saemangeumensis_	93.333	255	13	4	1	253	452	704	1.71e-103	374
Otu008351	152676.1_Hymenobacter_nivis_	92.941	255	14	4	1	253	491	743	7.95e-102	368
Otu008351	146695.1_Hymenobacter_rubidus_	92.941	255	14	4	1	253	498	750	7.95e-102	368
Otu008351	149184.1_Hymenobacter_terrae_	92.885	253	18	0	1	253	501	753	7.95e-102	368
Otu008351	157719.1_Hymenobacter_pallidus_	92.885	253	18	0	1	253	508	760	7.95e-102	368
Otu008351	159090.1_Hymenobacter_terrigena_	92.941	255	14	4	1	253	500	752	7.95e-102	368
Otu008351	133765.1_Hymenobacter_ruber_	92.49	253	19	0	1	253	413	665	3.7e-100	363
Otu008351	145870.1_Hymenobacter_terrenus_	92.549	255	15	4	1	253	481	733	3.7e-100	363
Otu008351	158099.1_Hymenobacter_frigidus_	92.549	255	15	4	1	253	469	721	3.7e-100	363
Otu008351	163628.1_Hymenobacter_rivuli_	92.49	253	19	0	1	253	498	750	3.7e-100	363
Otu008351	116201.1_Siccationidurans_antarcticus_	92.157	255	16	4	1	253	491	743	1.72e-98	357
Otu008351	148659.1_Hymenobacter_monticola_	92.157	255	16	4	1	253	509	761	1.72e-98	357
Otu008351	108905.1_Siccationidurans_metalli_	91.765	255	17	4	1	253	499	751	8e-97	351
Otu008352	169422.1_Hymenobacter_segetis_	98.024	253	5	0	1	253	502	754	1.66e-123	440
Otu008352	145870.1_Hymenobacter_terrenus_	96.838	253	8	0	1	253	481	733	1.67e-118	424
Otu008352	148659.1_Hymenobacter_monticola_	96.443	253	9	0	1	253	509	761	7.78e-117	418
Otu008352	159090.1_Hymenobacter_terrigena_	96.443	253	9	0	1	253	500	752	7.78e-117	418
Otu008352	041437.1_Siccationidurans_soli_	96.047	253	10	0	1	253	498	750	3.62e-115	412
Otu008352	109494.1_Hymenobacter_saemangeumensis_	96.047	253	10	0	1	253	452	704	3.62e-115	412
Otu008352	133765.1_Hymenobacter_ruber_	95.652	253	11	0	1	253	413	665	1.68e-113	407
Otu008352	146695.1_Hymenobacter_rubidus_	95.652	253	11	0	1	253	498	750	1.68e-113	407
Otu008352	117371.1_Siccationidurans_glaciei_	95.257	253	12	0	1	253	433	685	7.83e-112	401
Otu008352	149184.1_Hymenobacter_terrae_	95.257	253	12	0	1	253	501	753	7.83e-112	401
Otu008352	149212.1_Hymenobacter_daeguensis_	95.257	253	12	0	1	253	498	750	7.83e-112	401
Otu008352	158099.1_Hymenobacter_frigidus_	95.257	253	12	0	1	253	469	721	7.83e-112	401
Otu008352	116201.1_Siccationidurans_antarcticus_	94.862	253	13	0	1	253	491	743	3.64e-110	396
Otu008352	157719.1_Hymenobacter_pallidus_	94.862	253	13	0	1	253	508	760	3.64e-110	396
Otu008352	109680.1_Siccationidurans_arizonensis_	94.466	253	14	0	1	253	489	741	1.7e-108	390
Otu008353	028740.1_Anaerocolumna_xylanovorans_	100	253	0	0	1	253	527	779	7.62e-132	468
Otu008353	025796.1_Anaerocolumna_jejuensis_	99.605	253	1	0	1	253	489	741	3.54e-130	462
Otu008353	151895.1_Anaerocolumna_cellulosilytica_	98.024	253	5	0	1	253	504	756	1.66e-123	440
Otu008353	024917.1_Clostridium_methoxybenzovorans_	96.838	253	8	0	1	253	507	759	1.67e-118	424
Otu008353	115211.1_Clostridium_amygdalinum_	96.838	253	8	0	1	253	501	753	1.67e-118	424
Otu008353	026103.1_Clostridium_populeti_	96.443	253	9	0	1	253	484	736	7.78e-117	418
Otu008353	026493.1_Clostridium_indolis_	96.443	253	9	0	1	253	506	758	7.78e-117	418
Otu008353	147396.1_Lachnoclostridium_pacaense_	96.443	253	9	0	1	253	496	748	7.78e-117	418
Otu008353	026100.1_Clostridium_celerecrescens_	95.652	253	11	0	1	253	491	743	1.68e-113	407
Otu008353	026409.1_Desulfotomaculum_guttoideum_	95.652	253	11	0	1	253	509	761	1.68e-113	407
Otu008353	024967.1_Sporobacterium_olearium_	95.652	253	11	0	1	253	512	764	1.68e-113	407
Otu008353	043680.1_Clostridium_aldenense_	95.652	253	11	0	1	253	425	677	1.68e-113	407
Otu008353	104800.1_Faecalicatena_fissicatena_	95.652	253	11	0	1	253	514	766	1.68e-113	407
Otu008353	104803.1_Faecalicatena_contorta_	95.652	253	11	0	1	253	511	763	1.68e-113	407
Otu008353	112174.1_Clostridium_sphenoides_	95.652	253	11	0	1	253	510	762	1.68e-113	407
Otu008354	116651.1_Pseudomonas_taeanensis_	99.209	253	2	0	1	253	521	773	1.65e-128	457
Otu008354	118155.1_Pseudomonas_kuykendallii_	99.209	253	2	0	1	253	524	776	1.65e-128	457
Otu008354	040859.1_Pseudomonas_parafulva_	98.814	253	3	0	1	253	513	765	7.67e-127	451
Otu008354	025947.1_Pseudomonas_flavescens_	98.814	253	3	0	1	253	521	773	7.67e-127	451
Otu008354	104278.1_Pseudomonas_parafulva_	98.814	253	3	0	1	253	513	765	7.67e-127	451
Otu008354	104280.1_Pseudomonas_fulva_	98.814	253	3	0	1	253	513	765	7.67e-127	451
Otu008354	109583.1_Pseudomonas_punonensis_	98.814	253	3	0	1	253	523	775	7.67e-127	451
Otu008354	113651.1_Pseudomonas_putida_	98.814	253	3	0	1	253	501	753	7.67e-127	451
Otu008354	113855.1_Pseudomonas_cremoricolorata_	98.814	253	3	0	1	253	501	753	7.67e-127	451
Otu008354	113856.1_Pseudomonas_parafulva_	98.814	253	3	0	1	253	501	753	7.67e-127	451
Otu008354	113857.1_Pseudomonas_fulva_	98.814	253	3	0	1	253	501	753	7.67e-127	451
Otu008354	113859.1_Pseudomonas_straminea_	98.814	253	3	0	1	253	501	753	7.67e-127	451
Otu008354	114195.1_Pseudomonas_flavescens_	98.814	253	3	0	1	253	501	753	7.67e-127	451
Otu008354	114479.1_Pseudomonas_putida_	98.814	253	3	0	1	253	517	769	7.67e-127	451
Otu008354	114794.1_Pseudomonas_putida_	98.814	253	3	0	1	253	394	646	7.67e-127	451
Otu008355	169422.1_Hymenobacter_segetis_	97.628	253	6	0	1	253	502	754	7.72e-122	435
Otu008355	145870.1_Hymenobacter_terrenus_	97.233	253	7	0	1	253	481	733	3.59e-120	429
Otu008355	146695.1_Hymenobacter_rubidus_	96.838	253	8	0	1	253	498	750	1.67e-118	424
Otu008355	159090.1_Hymenobacter_terrigena_	96.838	253	8	0	1	253	500	752	1.67e-118	424
Otu008355	041437.1_Siccationidurans_soli_	96.443	253	9	0	1	253	498	750	7.78e-117	418
Otu008355	109494.1_Hymenobacter_saemangeumensis_	96.443	253	9	0	1	253	452	704	7.78e-117	418
Otu008355	133765.1_Hymenobacter_ruber_	96.063	254	8	2	1	253	413	665	3.62e-115	412
Otu008355	117371.1_Siccationidurans_glaciei_	95.652	253	11	0	1	253	433	685	1.68e-113	407
Otu008355	148659.1_Hymenobacter_monticola_	95.652	253	11	0	1	253	509	761	1.68e-113	407
Otu008355	149212.1_Hymenobacter_daeguensis_	95.652	253	11	0	1	253	498	750	1.68e-113	407
Otu008355	158099.1_Hymenobacter_frigidus_	95.652	253	11	0	1	253	469	721	1.68e-113	407
Otu008355	116201.1_Siccationidurans_antarcticus_	95.257	253	12	0	1	253	491	743	7.83e-112	401
Otu008355	149184.1_Hymenobacter_terrae_	95.257	253	12	0	1	253	501	753	7.83e-112	401
Otu008355	109680.1_Siccationidurans_arizonensis_	94.862	253	13	0	1	253	489	741	3.64e-110	396
Otu008355	148307.1_Hymenobacter_humi_	94.862	253	13	0	1	253	495	747	3.64e-110	396
Otu008356	132332.1_Sphingomonas_sediminicola_	99.209	253	2	0	1	253	459	711	1.65e-128	457
Otu008356	132333.1_Sphingomonas_ginsengisoli_	99.209	253	2	0	1	253	455	707	1.65e-128	457
Otu008356	145566.1_Sphingomonas_flava_	99.209	253	2	0	1	253	443	695	1.65e-128	457
Otu008356	159352.1_Sphingomonas_rhizophila_	98.419	253	4	0	1	253	457	709	3.57e-125	446
Otu008356	043171.1_Sphingomonas_kaistensis_	98.024	253	5	0	1	253	459	711	1.66e-123	440
Otu008356	112548.1_Sphingomonas_humi_	98.024	253	5	0	1	253	458	710	1.66e-123	440
Otu008356	114037.1_Sphingomonas_astaxanthinifaciens_	97.628	253	6	0	1	253	450	702	7.72e-122	435
Otu008356	112547.1_Sphingomonas_rosea_	97.628	253	6	0	1	253	458	710	7.72e-122	435
Otu008356	118048.1_Sphingomonas_swuensis_	97.628	253	6	0	1	253	458	710	7.72e-122	435
Otu008356	041535.1_Sphingomonas_astaxanthinifaciens_	97.244	254	6	1	1	253	440	693	3.59e-120	429
Otu008356	114034.1_Sphingomonas_jaspsi_	97.233	253	7	0	1	253	450	702	3.59e-120	429
Otu008356	041479.1_Sphingomonas_jaspsi_	97.233	253	7	0	1	253	439	691	3.59e-120	429
Otu008356	137209.1_Sphingomonas_lacus_	97.233	253	7	0	1	253	469	721	3.59e-120	429
Otu008356	137358.1_Sphingomonas_vulcanisoli_	96.838	253	8	0	1	253	470	722	1.67e-118	424
Otu008356	108219.1_Sphingomonas_oryziterrae_	96.443	253	9	0	1	253	428	680	7.78e-117	418
Otu008357	026278.1_Micromonospora_halophytica_	98	250	5	0	1	250	492	741	7.72e-122	435
Otu008357	026279.1_Micromonospora_aurantiaca_	98	250	5	0	1	250	492	741	7.72e-122	435
Otu008357	037043.1_Micromonospora_carbonacea_	98	250	5	0	1	250	492	741	7.72e-122	435
Otu008357	041266.1_Micromonospora_krabiensis_	98	250	5	0	1	250	478	727	7.72e-122	435
Otu008357	041350.1_Micromonospora_coxensis_	98	250	5	0	1	250	497	746	7.72e-122	435
Otu008357	074415.1_Micromonospora_aurantiaca_	98	250	5	0	1	250	498	747	7.72e-122	435
Otu008357	109624.1_Micromonospora_wenchangensis_	98	250	5	0	1	250	498	747	7.72e-122	435
Otu008357	037080.1_Micromonospora_purpureochromogenes_	98	250	5	0	1	250	492	741	7.72e-122	435
Otu008357	117442.1_Micromonospora_haikouensis_	98	250	5	0	1	250	499	748	7.72e-122	435
Otu008357	145609.1_Micromonospora_oryzae_	98	250	5	0	1	250	495	744	7.72e-122	435
Otu008357	146359.1_Micromonospora_mangrovi_	98	250	5	0	1	250	498	747	7.72e-122	435
Otu008357	151874.1_Micromonospora_sediminis_	98	250	5	0	1	250	480	729	7.72e-122	435
Otu008357	156949.1_Micromonospora_fulva_	98	250	5	0	1	250	485	734	7.72e-122	435
Otu008357	026287.1_Actinoplanes_brasiliensis_	97.6	250	6	0	1	250	476	725	3.59e-120	429
Otu008357	041349.1_Micromonospora_chokoriensis_	97.6	250	6	0	1	250	495	744	3.59e-120	429
Otu008358	145962.2_Sphingomonas_hengshuiensis_	97.628	253	6	0	1	253	479	731	7.72e-122	435
Otu008358	145956.2_Sphingomonas_hengshuiensis_	97.628	253	6	0	1	253	479	731	7.72e-122	435
Otu008358	024997.1_Sphingomonas_aquatilis_	97.233	253	7	0	1	253	450	702	3.59e-120	429
Otu008358	028626.1_Sphingomonas_melonis_	97.233	253	7	0	1	253	450	702	3.59e-120	429
Otu008358	108386.1_Sphingomonas_xinjiangensis_	97.233	253	7	0	1	253	450	702	3.59e-120	429
Otu008358	113867.1_Sphingomonas_aquatilis_	97.233	253	7	0	1	253	450	702	3.59e-120	429
Otu008358	134812.1_Sphingomonas_gei_	97.233	253	7	0	1	253	456	708	3.59e-120	429
Otu008358	145898.1_Sphingomonas_hengshuiensis_	97.233	253	7	0	1	253	472	724	3.59e-120	429
Otu008358	132664.1_'Sphingomonas_ginsengisoli'_	96.863	255	6	2	1	253	434	688	4.65e-119	425
Otu008358	026374.1_Sphingomonas_mali_	96.838	253	8	0	1	253	450	702	1.67e-118	424
Otu008358	025324.1_Sphingomonas_leidyi_	96.838	253	8	0	1	253	450	702	1.67e-118	424
Otu008358	029327.1_Sphingomonas_asaccharolytica_	96.838	253	8	0	1	253	450	702	1.67e-118	424
Otu008358	042193.1_Sphingomonas_panni_	96.838	253	8	0	1	253	443	695	1.67e-118	424
Otu008358	109485.1_Sphingomonas_starnbergensis_	96.838	253	8	0	1	253	471	723	1.67e-118	424
Otu008358	113760.1_Sphingomonas_pruni_	96.838	253	8	0	1	253	450	702	1.67e-118	424
Otu008359	159897.1_Flavisolibacter_metallilatus_	97.628	253	6	0	1	253	502	754	7.72e-122	435
Otu008359	108588.1_Flavisolibacter_ginsenosidimutans_	97.233	253	6	1	1	253	509	760	1.29e-119	427
Otu008359	041499.1_Flavisolibacter_ginsengiterrae_	96.838	253	8	0	1	253	515	767	1.67e-118	424
Otu008359	041500.1_Flavisolibacter_ginsengisoli_	96.838	253	8	0	1	253	514	766	1.67e-118	424
Otu008359	156069.1_Terrimonas_rhizosphaerae_	96.047	253	10	0	1	253	481	733	3.62e-115	412
Otu008359	164880.1_Terrimonas_suqianensis_	96.047	253	10	0	1	253	523	775	3.62e-115	412
Otu008359	164980.1_Flavisolibacter_galbus_	96.047	253	10	0	1	253	504	756	3.62e-115	412
Otu008359	171483.1_Flavisolibacter_nicotianae_	96.047	253	10	0	1	253	523	775	3.62e-115	412
Otu008359	156966.1_Flaviaesturariibacter_luteus_	95.652	253	11	0	1	253	525	777	1.68e-113	407
Otu008359	147756.1_Parasediminibacterium_paludis_	95.652	253	11	0	1	253	478	730	1.68e-113	407
Otu008359	041250.1_Terrimonas_lutea_	95.257	253	12	0	1	253	534	786	7.83e-112	401
Otu008359	157626.1_Flavitalea_antarctica_	95.257	253	12	0	1	253	485	737	7.83e-112	401
Otu008359	109496.1_Flaviaesturariibacter_amylovorans_	94.862	253	13	0	1	253	472	724	3.64e-110	396
Otu008359	134033.1_Flavisolibacter_rigui_	94.466	253	14	0	1	253	512	764	1.7e-108	390
Otu008359	151969.1_Flavisolibacter_tropicus_	94.488	254	12	2	1	253	512	764	1.7e-108	390
Otu008360	115225.1_Chthoniobacter_flavus_	91.339	254	20	2	1	253	516	768	3.72e-95	346
Otu008360	113149.1_Brevifollis_gellanilyticus_	87.843	255	27	4	1	253	507	759	3.8e-80	296
Otu008360	109603.1_Luteolibacter_cuticulihirudinis_	87.5	248	31	0	6	253	479	726	2.29e-77	287
Otu008360	133878.1_Terrimicrobium_sacchariphilum_	86.957	253	33	0	1	253	487	739	8.23e-77	285
Otu008360	041625.1_Luteolibacter_pohnpeiensis_	87.097	248	32	0	6	253	517	764	1.06e-75	281
Otu008360	041608.1_Prosthecobacter_fluviatilis_	86.561	253	34	0	1	253	506	758	3.83e-75	279
Otu008360	113148.1_Roseimicrobium_gellanilyticum_	85.375	253	37	0	1	253	499	751	3.86e-70	263
Otu008360	133826.1_Prosthecobacter_algae_	85.375	253	37	0	1	253	478	730	3.86e-70	263
Otu008360	026021.1_Prosthecobacter_dejongeii_	84.98	253	38	0	1	253	507	759	4.99e-69	259
Otu008360	133784.1_Methyloparacoccus_murrellii_	82.083	240	41	2	12	250	512	750	2.37e-52	204
Otu008360	074436.1_Akkermansia_muciniphila_	80.859	256	43	6	1	253	495	747	3.97e-50	196
Otu008360	042817.1_Akkermansia_muciniphila_	80.859	256	43	6	1	253	475	727	3.97e-50	196
Otu008360	044439.1_Lysobacter_ximonensis_	81.092	238	43	2	14	250	492	728	6.64e-48	189
Otu008360	137252.1_Lysobacter_novalis_	81.092	238	43	2	14	250	510	746	6.64e-48	189
Otu008360	145539.1_Chujaibacter_soli_	81.172	239	41	4	14	250	524	760	6.64e-48	189
Otu008361	025920.1_Rickettsia_montanensis_	91.27	252	22	0	2	253	475	726	1.34e-94	344
Otu008361	029154.1_Rickettsia_akari_	91.339	254	18	3	2	253	449	700	1.34e-94	344
Otu008361	036773.1_Rickettsia_australis_	90.909	253	21	2	2	253	450	701	6.23e-93	339
Otu008361	028018.1_Rickettsia_rickettsii_	90.909	253	21	2	2	253	475	726	6.23e-93	339
Otu008361	104877.1_Rickettsia_hoogstraalii_	90.909	253	21	2	2	253	482	733	6.23e-93	339
Otu008361	044656.2_Rickettsia_prowazekii_	90.909	253	21	2	2	253	491	742	6.23e-93	339
Otu008361	025919.1_Rickettsia_massiliae_	90.909	253	21	2	2	253	475	726	6.23e-93	339
Otu008361	025921.1_Rickettsia_rhipicephali_	90.945	254	19	4	2	253	475	726	6.23e-93	339
Otu008361	026042.1_Rickettsia_aeschlimannii_	90.909	253	21	2	2	253	463	714	6.23e-93	339
Otu008361	041934.1_Rickettsia_conorii_	90.909	253	21	2	2	253	462	713	6.23e-93	339
Otu008361	042727.1_Rickettsia_tamurae_	90.909	253	21	2	2	253	475	726	6.23e-93	339
Otu008361	036774.1_Rickettsia_bellii_	90.909	253	21	2	2	253	449	700	6.23e-93	339
Otu008361	117903.1_Orientia_chuto_	90.909	253	22	1	2	253	489	741	6.23e-93	339
Otu008361	074484.2_Rickettsia_bellii_	90.909	253	21	2	2	253	491	742	6.23e-93	339
Otu008361	074480.2_Rickettsia_conorii_	90.909	253	21	2	2	253	491	742	6.23e-93	339
Otu008362	145588.1_Spirosoma_aerolatum_	95.669	254	9	2	1	253	491	743	1.68e-113	407
Otu008362	156816.1_Spirosoma_gilvum_	95.276	254	10	2	1	253	496	748	7.83e-112	401
Otu008362	044480.1_Spirosoma_panaciterrae_	94.488	254	12	2	1	253	490	742	1.7e-108	390
Otu008362	134186.1_Spirosoma_arcticum_	94.466	253	14	0	1	253	469	721	1.7e-108	390
Otu008362	156140.1_Spirosoma_swuense_	94.488	254	12	2	1	253	463	715	1.7e-108	390
Otu008362	113978.1_Spirosoma_rigui_	94.071	253	15	0	1	253	485	737	7.89e-107	385
Otu008362	044257.1_Spirosoma_rigui_	94.071	253	15	0	1	253	482	734	7.89e-107	385
Otu008362	157687.1_Spirosoma_harenae_	93.701	254	14	2	1	253	496	748	3.67e-105	379
Otu008362	153704.1_Spirosoma_soli_	93.281	253	17	0	1	253	475	727	1.71e-103	374
Otu008362	169373.1_Spirosoma_areae_	93.281	253	17	0	1	253	502	754	1.71e-103	374
Otu008362	044221.1_Spirosoma_luteum_	92.913	254	16	2	1	253	481	733	2.21e-102	370
Otu008362	156817.1_Spirosoma_migulaei_	92.913	254	16	2	1	253	496	748	7.95e-102	368
Otu008362	157689.1_Spirosoma_pomorum_	92.885	253	18	0	1	253	496	748	7.95e-102	368
Otu008362	135723.1_Spirosoma_endophyticum_	92.49	253	19	0	1	253	491	743	3.7e-100	363
Otu008362	149196.1_Spirosoma_radiotolerans_	92.52	254	17	2	1	253	492	744	3.7e-100	363
Otu008363	169350.1_Flavihumibacter_profundi_	95.652	253	11	0	1	253	505	757	1.68e-113	407
Otu008363	152673.1_Flavihumibacter_stibioxidans_	95.257	253	12	0	1	253	523	775	2.18e-112	403
Otu008363	041486.1_Chitinophaga_ginsengisegetis_	94.862	253	13	0	1	253	510	762	3.64e-110	396
Otu008363	044560.1_Chitinophaga_niastensis_	94.862	253	13	0	1	253	475	727	3.64e-110	396
Otu008363	125662.1_Chitinophaga_polysaccharea_	94.862	253	13	0	1	253	476	728	3.64e-110	396
Otu008363	157626.1_Flavitalea_antarctica_	94.862	253	13	0	1	253	485	737	3.64e-110	396
Otu008363	042512.1_Chitinophaga_arvensicola_	94.466	253	14	0	1	253	489	741	1.7e-108	390
Otu008363	113715.1_Chitinophaga_arvensicola_	94.466	253	14	0	1	253	501	753	1.7e-108	390
Otu008363	114255.1_Sediminibacterium_salmoneum_	94.51	255	10	4	1	253	505	757	1.7e-108	390
Otu008363	044197.1_Sediminibacterium_salmoneum_	94.51	255	10	4	1	253	486	738	1.7e-108	390
Otu008363	133730.1_Cnuella_takakiae_	94.466	253	14	0	1	253	525	777	1.7e-108	390
Otu008363	133854.1_Sediminibacterium_goheungense_	94.51	255	10	4	1	253	477	729	1.7e-108	390
Otu008363	152667.1_Sediminibacterium_aquarii_	94.488	254	12	2	1	253	505	757	1.7e-108	390
Otu008363	109417.1_Terrimonas_rubra_	94.071	253	15	0	1	253	486	738	7.89e-107	385
Otu008363	126198.1_Sediminibacterium_ginsengisoli_	94.071	253	15	0	1	253	476	728	7.89e-107	385
Otu008364	115225.1_Chthoniobacter_flavus_	88.976	254	26	2	1	253	516	768	3.78e-85	313
Otu008364	041625.1_Luteolibacter_pohnpeiensis_	85.887	248	35	0	6	253	517	764	1.07e-70	265
Otu008364	113149.1_Brevifollis_gellanilyticus_	85.547	256	31	6	1	253	507	759	3.86e-70	263
Otu008364	133826.1_Prosthecobacter_algae_	85.433	254	35	2	1	253	478	730	3.86e-70	263
Otu008364	026021.1_Prosthecobacter_dejongeii_	85.039	254	36	2	1	253	507	759	4.99e-69	259
Otu008364	109603.1_Luteolibacter_cuticulihirudinis_	85.081	248	37	0	6	253	479	726	2.32e-67	254
Otu008364	041608.1_Prosthecobacter_fluviatilis_	84.646	254	37	2	1	253	506	758	8.35e-67	252
Otu008364	133878.1_Terrimicrobium_sacchariphilum_	84.585	253	39	0	1	253	487	739	8.35e-67	252
Otu008364	074436.1_Akkermansia_muciniphila_	83.984	256	35	6	1	253	495	747	1.81e-63	241
Otu008364	042817.1_Akkermansia_muciniphila_	83.984	256	35	6	1	253	475	727	1.81e-63	241
Otu008364	117542.1_Caloramator_mitchellensis_	83.74	246	38	2	6	250	615	859	1.09e-60	231
Otu008364	024955.1_Caloramator_coolhaasii_	84.034	238	36	2	14	250	497	733	1.41e-59	228
Otu008364	133773.1_Luteimonas_abyssi_	84.034	238	36	2	14	250	521	757	1.41e-59	228
Otu008364	134219.1_Thermomonas_carbonis_	84.034	238	36	2	14	250	540	776	1.41e-59	228
Otu008364	148646.1_Luteimonas_notoginsengisoli_	84.034	238	36	2	14	250	538	774	1.41e-59	228
Otu008365	148266.1_Clostridium_vulturis_	98.024	253	5	0	1	253	471	723	1.66e-123	440
Otu008365	144724.1_Desnuesiella_massiliensis_	97.628	253	6	0	1	253	491	743	7.72e-122	435
Otu008365	115161.1_Clostridium_tunisiense_	97.233	253	7	0	1	253	497	749	3.59e-120	429
Otu008365	134006.1_Clostridium_huakuii_	97.233	253	7	0	1	253	460	712	3.59e-120	429
Otu008365	145903.1_Clostridium_punense_	97.233	253	7	0	1	253	496	748	3.59e-120	429
Otu008365	026135.1_Clostridium_paraputrificum_	96.443	253	9	0	1	253	491	743	7.78e-117	418
Otu008365	041795.1_Clostridium_subterminale_	96.443	253	9	0	1	253	498	750	7.78e-117	418
Otu008365	041746.1_Clostridium_algidicarnis_	96.443	253	9	0	1	253	499	751	7.78e-117	418
Otu008365	112653.1_Clostridium_subterminale_	96.443	253	9	0	1	253	487	739	7.78e-117	418
Otu008365	112656.1_Clostridium_thiosulfatireducens_	96.443	253	9	0	1	253	487	739	7.78e-117	418
Otu008365	113021.1_Clostridium_paraputrificum_	96.443	253	9	0	1	253	499	751	7.78e-117	418
Otu008365	113027.1_Clostridium_subterminale_	96.443	253	9	0	1	253	497	749	7.78e-117	418
Otu008365	044161.1_Clostridium_sulfidigenes_	96.443	253	9	0	1	253	497	749	7.78e-117	418
Otu008365	042718.1_Clostridium_thiosulfatireducens_	96.443	253	9	0	1	253	490	742	7.78e-117	418
Otu008365	024995.1_Clostridium_putrefaciens_	96.047	253	10	0	1	253	499	751	3.62e-115	412
Otu008366	042752.1_Acidicaldus_organivorans_	94.862	253	13	0	1	253	419	671	3.64e-110	396
Otu008366	145646.1_Roseomonas_wooponensis_	94.118	255	11	4	1	253	463	715	7.89e-107	385
Otu008366	025221.1_Rubritepida_flocculans_	93.676	253	16	0	1	253	443	695	3.67e-105	379
Otu008366	042706.1_Acidisoma_sibiricum_	93.701	254	14	2	1	253	476	728	3.67e-105	379
Otu008366	041660.1_Roseomonas_stagni_	93.333	255	13	4	1	253	450	702	1.71e-103	374
Otu008366	037119.1_Acidisphaera_rubrifaciens_	93.333	255	14	3	1	253	473	726	1.71e-103	374
Otu008366	037120.1_Rhodopila_globiformis_	93.281	253	17	0	1	253	486	738	1.71e-103	374
Otu008366	025851.1_Acidiphilium_cryptum_	92.885	253	18	0	1	253	454	706	7.95e-102	368
Otu008366	025853.1_Acidiphilium_organovorum_	92.885	253	18	0	1	253	454	706	7.95e-102	368
Otu008366	042705.1_Acidisoma_tundrae_	92.913	254	16	2	1	253	453	705	7.95e-102	368
Otu008366	074327.1_Acidiphilium_multivorum_	92.885	253	18	0	1	253	481	733	7.95e-102	368
Otu008366	132670.1_Sediminicoccus_rosea_	92.941	255	14	4	1	253	431	683	7.95e-102	368
Otu008366	164619.1_Acidibrevibacterium_fodinaquatile_	92.913	254	16	2	1	253	456	708	7.95e-102	368
Otu008366	024651.1_Acidiphilium_multivorum_	92.49	253	19	0	1	253	474	726	3.7e-100	363
Otu008366	041012.1_Komagataeibacter_nataicola_	92.52	254	17	2	1	253	473	725	3.7e-100	363
Otu008367	041981.1_Kofleria_flava_	91.732	254	19	2	1	253	536	788	8e-97	351
Otu008367	027522.1_Haliangium_ochraceum_	91.339	254	20	2	1	253	536	788	3.72e-95	346
Otu008367	024781.1_Haliangium_tepidum_	91.339	254	20	2	1	253	533	785	3.72e-95	346
Otu008367	074917.1_Haliangium_ochraceum_	91.339	254	20	2	1	253	540	792	3.72e-95	346
Otu008367	027547.1_Anaeromyxobacter_dehalogenans_	89.113	248	27	0	6	253	543	790	4.88e-84	309
Otu008367	074927.1_Anaeromyxobacter_dehalogenans_	89.113	248	27	0	6	253	543	790	4.88e-84	309
Otu008367	025345.1_Chondromyces_lanuginosus_	88.71	248	28	0	6	253	532	779	2.27e-82	303
Otu008367	025346.1_Chondromyces_robustus_	87.903	248	30	0	6	253	535	782	4.92e-79	292
Otu008367	043939.1_Cystobacter_armeniaca_	87.903	248	30	0	6	253	519	766	4.92e-79	292
Otu008367	025344.1_Chondromyces_apiculatus_	87.903	248	30	0	6	253	531	778	4.92e-79	292
Otu008367	126181.1_Vulgatibacter_incomptus_	87.903	248	30	0	6	253	522	769	4.92e-79	292
Otu008367	134090.1_Minicystis_rosea_	87.952	249	28	2	6	253	539	786	4.92e-79	292
Otu008367	028729.1_Desulfotalea_psychrophila_	87.352	253	32	0	1	253	529	781	1.77e-78	291
Otu008367	024949.1_Desulfotalea_arctica_	87.402	254	31	1	1	253	522	775	1.77e-78	291
Otu008367	028895.1_Desulfobacterium_catecholicum_	87.352	253	32	0	1	253	522	774	1.77e-78	291
Otu008368	164919.1_Edaphorhabdus_rosea_	81.323	257	42	5	1	255	506	758	2.39e-52	204
Otu008368	025634.1_Aquiflexum_balticum_	80.62	258	42	7	1	255	513	765	5.18e-49	193
Otu008368	109479.1_Dyadobacter_arcticus_	80.078	256	47	4	1	255	454	706	2.41e-47	187
Otu008368	117079.1_Fulvivirga_imtechensis_	80.156	257	45	5	1	255	501	753	2.41e-47	187
Otu008368	025463.1_Sporocytophaga_myxococcoides_	80	260	41	9	1	255	510	763	1.12e-45	182
Otu008368	043975.1_Fulvivirga_kasyanovii_	79.767	257	46	5	1	255	431	683	1.12e-45	182
Otu008368	044041.1_Dyadobacter_koreensis_	79.297	256	49	4	1	255	483	735	5.21e-44	176
Otu008368	109488.1_Dyadobacter_jejuensis_	79.377	257	47	6	1	255	453	705	5.21e-44	176
Otu008368	113977.1_Dyadobacter_koreensis_	79.297	256	49	4	1	255	486	738	5.21e-44	176
Otu008368	041372.1_Dyadobacter_ginsengisoli_	79.297	256	49	4	1	255	494	746	5.21e-44	176
Otu008368	117212.1_Dyadobacter_psychrophilus_	79.297	256	49	4	1	255	507	759	5.21e-44	176
Otu008368	109648.1_Dyadobacter_tibetensis_	78.906	256	50	4	1	255	480	732	2.43e-42	171
Otu008368	044476.1_Dyadobacter_alkalitolerans_	78.906	256	50	4	1	255	459	711	2.43e-42	171
Otu008368	157987.1_Arsenicibacter_rosenii_	78.988	257	48	5	1	255	504	756	2.43e-42	171
Otu008368	134211.1_Tangfeifania_diversioriginum_	78.516	256	51	4	1	255	499	751	1.13e-40	165
Otu008369	043175.1_Dasania_marina_	90.119	253	25	0	1	253	498	750	3.75e-90	329
Otu008369	043973.1_Methylohalomonas_lacus_	90.157	254	23	2	1	253	470	722	3.75e-90	329
Otu008369	104503.1_Ectothiorhodospira_salini_	89.723	253	26	0	1	253	466	718	1.74e-88	324
Otu008369	125567.1_Ectothiorhodospira_mobilis_	89.723	253	26	0	1	253	520	772	1.74e-88	324
Otu008369	116407.1_Methylogaea_oryzae_	89.764	254	24	2	1	253	468	720	1.74e-88	324
Otu008369	116699.1_Thiohalobacter_thiocyanaticus_	89.723	253	26	0	1	253	475	727	1.74e-88	324
Otu008369	028863.1_Thiohalocapsa_halophila_	89.37	254	25	2	1	253	494	746	8.12e-87	318
Otu008369	042454.1_Spongiibacter_marinus_	89.37	254	25	2	1	253	513	765	8.12e-87	318
Otu008369	042529.1_Halochromatium_roseum_	89.412	255	23	4	1	253	490	742	8.12e-87	318
Otu008369	115076.1_Thiohalocapsa_halophila_	89.37	254	25	2	1	253	494	746	8.12e-87	318
Otu008369	118015.1_Spongiibacter_marinus_	89.37	254	25	2	1	253	518	770	8.12e-87	318
Otu008369	118017.1_Spongiibacter_tropicus_	89.37	254	25	2	1	253	520	772	8.12e-87	318
Otu008369	043875.1_Thiohalophilus_thiocyanatoxydans_	89.412	255	23	4	1	253	465	717	8.12e-87	318
Otu008369	044896.1_Halochromatium_glycolicum_	89.412	255	23	4	1	253	494	746	8.12e-87	318
Otu008369	112620.1_Thioprofundum_hispidum_	89.328	253	27	0	1	253	526	778	8.12e-87	318
Otu008370	149251.1_Longimicrobium_terrae_	89.412	255	27	0	1	255	461	715	6.33e-88	322
Otu008370	132675.1_Gemmatirosa_kalamazoonesis_	86.923	260	22	10	1	255	505	757	1.07e-75	281
Otu008370	136770.1_Gemmatimonas_phototrophica_	86.434	258	27	8	1	255	507	759	5e-74	276
Otu008370	163645.1_Roseisolibacter_agri_	86.486	259	25	9	1	255	501	753	5e-74	276
Otu008370	027529.1_Gemmatimonas_aurantiaca_	86.1	259	26	9	1	255	484	736	2.33e-72	270
Otu008370	074708.2_Gemmatimonas_aurantiaca_	86.1	259	26	9	1	255	510	762	2.33e-72	270
Otu008370	116990.1_Caldibacillus_debilis_	84.8	250	36	2	6	255	526	773	3.03e-66	250
Otu008370	137401.1_Bacillus_thermozeamaize_	84.8	250	36	2	6	255	548	795	3.03e-66	250
Otu008370	025282.1_Thermobacillus_xylanilyticus_	84.524	252	33	6	6	255	554	801	1.41e-64	244
Otu008370	029016.1_Caldibacillus_debilis_	84.4	250	37	2	6	255	546	793	1.41e-64	244
Otu008370	041449.1_Thermobacillus_composti_	84.524	252	33	6	6	255	535	782	1.41e-64	244
Otu008370	102440.1_Thermobacillus_composti_	84.524	252	33	6	6	255	554	801	1.41e-64	244
Otu008370	112611.1_Calditerricola_satsumensis_	84.19	253	32	7	6	255	555	802	1.82e-63	241
Otu008370	116993.1_Camelimonas_lactis_	84	250	38	2	6	255	466	713	6.56e-63	239
Otu008370	136797.1_Novibacillus_thermophilus_	84.19	253	32	7	6	255	530	777	6.56e-63	239
Otu008371	025977.1_Desulfovibrio_gabonensis_	84.98	253	38	0	1	253	489	741	1.79e-68	257
Otu008371	026265.1_Caloramator_proteoclasticus_	84.98	253	38	0	1	253	483	735	1.79e-68	257
Otu008371	117256.1_Tistrella_bauzanensis_	85.098	255	34	4	1	253	483	735	1.79e-68	257
Otu008371	024801.1_Alicyclobacillus_pomorum_	84.766	256	33	6	1	253	531	783	8.35e-67	252
Otu008371	028632.1_Tistrella_mobilis_	84.646	254	37	2	1	253	485	737	8.35e-67	252
Otu008371	113950.1_Alicyclobacillus_pomorum_	84.766	256	33	6	1	253	511	763	8.35e-67	252
Otu008371	114036.1_Tistrella_mobilis_	84.646	254	37	2	1	253	464	716	8.35e-67	252
Otu008371	114208.1_Alicyclobacillus_fastidiosus_	84.706	255	35	4	1	253	497	749	8.35e-67	252
Otu008371	041471.1_Alicyclobacillus_fastidiosus_	84.706	255	35	4	1	253	518	770	8.35e-67	252
Otu008371	024955.1_Caloramator_coolhaasii_	84.314	255	36	4	1	253	484	736	3.88e-65	246
Otu008371	040844.1_Alicyclobacillus_acidoterrestris_	84.436	257	32	7	1	253	518	770	3.88e-65	246
Otu008371	104799.1_Anaerostipes_hadrus_	84.252	254	38	2	1	253	506	758	3.88e-65	246
Otu008371	108460.1_Caloramator_boliviensis_	84.19	253	40	0	1	253	496	748	3.88e-65	246
Otu008371	028637.2_Alicyclobacillus_acidiphilus_	84.436	257	32	8	1	253	518	770	3.88e-65	246
Otu008371	113948.1_Alicyclobacillus_acidiphilus_	84.436	257	32	8	1	253	498	750	3.88e-65	246
Otu008373	116651.1_Pseudomonas_taeanensis_	99.209	253	2	0	1	253	521	773	1.65e-128	457
Otu008373	118155.1_Pseudomonas_kuykendallii_	99.209	253	2	0	1	253	524	776	1.65e-128	457
Otu008373	040859.1_Pseudomonas_parafulva_	98.814	253	3	0	1	253	513	765	7.67e-127	451
Otu008373	025947.1_Pseudomonas_flavescens_	98.814	253	3	0	1	253	521	773	7.67e-127	451
Otu008373	104278.1_Pseudomonas_parafulva_	98.814	253	3	0	1	253	513	765	7.67e-127	451
Otu008373	104280.1_Pseudomonas_fulva_	98.814	253	3	0	1	253	513	765	7.67e-127	451
Otu008373	109583.1_Pseudomonas_punonensis_	98.814	253	3	0	1	253	523	775	7.67e-127	451
Otu008373	113651.1_Pseudomonas_putida_	98.814	253	3	0	1	253	501	753	7.67e-127	451
Otu008373	113855.1_Pseudomonas_cremoricolorata_	98.814	253	3	0	1	253	501	753	7.67e-127	451
Otu008373	113856.1_Pseudomonas_parafulva_	98.814	253	3	0	1	253	501	753	7.67e-127	451
Otu008373	113857.1_Pseudomonas_fulva_	98.814	253	3	0	1	253	501	753	7.67e-127	451
Otu008373	113859.1_Pseudomonas_straminea_	98.814	253	3	0	1	253	501	753	7.67e-127	451
Otu008373	114195.1_Pseudomonas_flavescens_	98.814	253	3	0	1	253	501	753	7.67e-127	451
Otu008373	114479.1_Pseudomonas_putida_	98.814	253	3	0	1	253	517	769	7.67e-127	451
Otu008373	114794.1_Pseudomonas_putida_	98.814	253	3	0	1	253	394	646	7.67e-127	451
Otu008374	115225.1_Chthoniobacter_flavus_	91.304	253	22	0	1	253	516	768	3.72e-95	346
Otu008374	133878.1_Terrimicrobium_sacchariphilum_	88.583	254	27	2	1	253	487	739	1.76e-83	307
Otu008374	113149.1_Brevifollis_gellanilyticus_	87.059	255	29	4	1	253	507	759	8.23e-77	285
Otu008374	109603.1_Luteolibacter_cuticulihirudinis_	87.097	248	32	0	6	253	479	726	1.06e-75	281
Otu008374	041625.1_Luteolibacter_pohnpeiensis_	87.097	248	32	0	6	253	517	764	1.06e-75	281
Otu008374	041608.1_Prosthecobacter_fluviatilis_	86.561	253	34	0	1	253	506	758	3.83e-75	279
Otu008374	133826.1_Prosthecobacter_algae_	86.166	253	35	0	1	253	478	730	1.78e-73	274
Otu008374	026021.1_Prosthecobacter_dejongeii_	85.771	253	36	0	1	253	507	759	2.3e-72	270
Otu008374	113148.1_Roseimicrobium_gellanilyticum_	85.433	254	35	2	1	253	499	751	3.86e-70	263
Otu008374	074436.1_Akkermansia_muciniphila_	81.89	254	44	2	1	253	495	747	3.94e-55	213
Otu008374	042817.1_Akkermansia_muciniphila_	81.89	254	44	2	1	253	475	727	3.94e-55	213
Otu008374	133784.1_Methyloparacoccus_murrellii_	82.773	238	39	2	14	250	514	750	1.42e-54	211
Otu008374	044439.1_Lysobacter_ximonensis_	82.5	240	40	2	12	250	490	728	5.1e-54	209
Otu008374	137252.1_Lysobacter_novalis_	82.5	240	40	2	12	250	508	746	5.1e-54	209
Otu008374	042580.1_Pseudoxanthomonas_spadix_	81.667	240	42	2	12	250	519	757	1.1e-50	198
Otu008375	025918.1_Pseudobacteroides_cellulosolvens_	79.528	254	50	2	1	253	481	733	4e-45	180
Otu008375	028920.1_Clostridium_uliginosum_	79.688	256	46	6	1	253	495	747	4e-45	180
Otu008375	026496.1_Clostridium_polyendosporum_	79.216	255	49	4	1	253	489	741	1.86e-43	174
Otu008375	118156.1_Oscillibacter_ruminantium_	79.377	257	45	8	1	253	474	726	1.86e-43	174
Otu008375	125591.1_Clostridium_senegalense_	79.134	254	51	2	1	253	487	739	1.86e-43	174
Otu008375	144705.1_Clostridium_ihumii_	79.134	254	51	2	1	253	492	744	1.86e-43	174
Otu008375	145540.1_Clostridium_amazonense_	79.134	254	51	2	1	253	470	722	1.86e-43	174
Otu008375	025917.1_Hungateiclostridium_cellulolyticum_	79.216	255	48	5	1	253	477	728	6.69e-43	172
Otu008375	029250.1_Hathewaya_proteolytica_	78.906	256	48	6	1	253	498	750	8.65e-42	169
Otu008375	044972.1_Sporobacter_termitidis_	78.74	254	52	2	1	253	502	754	8.65e-42	169
Otu008375	116458.1_Clostridium_arbusti_	78.431	255	51	4	1	253	425	677	4.02e-40	163
Otu008375	026492.1_Clostridium_cylindrosporum_	78.21	257	48	8	1	253	489	741	1.87e-38	158
Otu008375	113334.1_Lactobacillus_curvatus_	78.077	260	44	13	1	253	535	788	2.42e-37	154
Otu008375	024945.1_Clostridium_gasigenes_	77.734	256	51	6	1	253	499	751	8.71e-37	152
Otu008375	042437.1_Lactobacillus_curvatus_	77.992	259	45	12	1	253	555	807	8.71e-37	152
Otu008376	151905.1_Vicinamibacter_silvestris_	93.281	253	17	0	1	253	537	789	1.71e-103	374
Otu008376	156918.1_Luteitalea_pratensis_	92.885	253	18	0	1	253	538	790	7.95e-102	368
Otu008376	042595.1_Sphingobium_olei_	84.921	252	34	4	1	250	455	704	8.35e-67	252
Otu008376	113839.1_Sphingobium_abikonense_	84.921	252	34	4	1	250	450	699	8.35e-67	252
Otu008376	116408.1_Sphingobium_lactosutens_	84.921	252	34	4	1	250	394	643	8.35e-67	252
Otu008376	116676.1_Dongia_mobilis_	84.921	252	34	4	1	250	480	729	8.35e-67	252
Otu008376	133740.1_Dongia_rigui_	84.921	252	34	4	1	250	465	714	8.35e-67	252
Otu008376	144581.1_Erwinia_teleogrylli_	84.861	251	36	2	1	250	456	705	8.35e-67	252
Otu008376	144582.1_Erwinia_teleogrylli_	84.861	251	36	2	1	250	479	728	8.35e-67	252
Otu008376	148329.1_Sphingobium_soli_	84.921	252	34	4	1	250	449	698	8.35e-67	252
Otu008376	156801.1_Immundisolibacter_cernigliae_	84.8	250	38	0	1	250	534	783	8.35e-67	252
Otu008376	157779.1_Sphingobium_naphthae_	84.921	252	34	4	1	250	451	700	8.35e-67	252
Otu008376	028863.1_Thiohalocapsa_halophila_	84.4	250	39	0	1	250	494	743	3.88e-65	246
Otu008376	115076.1_Thiohalocapsa_halophila_	84.4	250	39	0	1	250	494	743	3.88e-65	246
Otu008376	117483.1_Azospirillum_formosense_	84.524	252	35	4	1	250	484	733	3.88e-65	246
Otu008377	044275.1_Rubellimicrobium_mesophilum_	96.266	241	8	1	14	253	515	755	1.31e-109	394
Otu008377	044469.1_Rubellimicrobium_aerolatum_	95.833	240	10	0	14	253	445	684	6.1e-108	388
Otu008377	117433.1_Rubellimicrobium_roseum_	95.417	240	11	0	14	253	487	726	2.84e-106	383
Otu008377	164992.1_Rubellimicrobium_rubrum_	95	240	12	0	14	253	476	715	1.32e-104	377
Otu008377	026424.1_Paracoccus_alkenifer_	91.7	253	21	0	1	253	444	696	8e-97	351
Otu008377	042714.1_Paracoccus_solventivorans_	91.7	253	21	0	1	253	463	715	8e-97	351
Otu008377	119238.1_Paracoccus_solventivorans_	91.7	253	21	0	1	253	450	702	8e-97	351
Otu008377	137359.1_Paracoccus_angustae_	91.7	253	21	0	1	253	450	702	8e-97	351
Otu008377	026457.1_Paracoccus_pantotrophus_	91.304	253	22	0	1	253	440	692	3.72e-95	346
Otu008377	042359.1_Paracoccus_bengalensis_	91.304	253	22	0	1	253	415	667	3.72e-95	346
Otu008377	042713.1_Paracoccus_versutus_	91.304	253	22	0	1	253	471	723	3.72e-95	346
Otu008377	113662.1_Paracoccus_versutus_	91.304	253	22	0	1	253	448	700	3.72e-95	346
Otu008377	114120.1_Paracoccus_pantotrophus_	91.304	253	22	0	1	253	450	702	3.72e-95	346
Otu008377	115555.1_Paracoccus_versutus_	91.304	253	22	0	1	253	448	700	3.72e-95	346
Otu008377	119265.1_Paracoccus_versutus_	91.304	253	22	0	1	253	438	690	3.72e-95	346
Otu008378	025215.1_Desulfovibrio_hydrothermalis_	86.614	254	32	2	1	253	531	783	3.83e-75	279
Otu008378	102482.1_Desulfovibrio_hydrothermalis_	86.614	254	32	2	1	253	538	790	3.83e-75	279
Otu008378	121715.1_Desulfovibrio_hydrothermalis_	86.614	254	32	2	1	253	538	790	3.83e-75	279
Otu008378	026486.1_Desulfovibrio_zosterae_	86.22	254	33	2	1	253	518	770	1.78e-73	274
Otu008378	025895.1_Geobacter_metallireducens_	85.659	258	27	9	1	253	536	788	3.86e-70	263
Otu008378	025974.1_Geobacter_hydrogenophilus_	85.603	257	29	7	1	253	508	760	3.86e-70	263
Otu008378	104561.1_Geobacter_grbiciae_	85.659	258	27	9	1	253	522	774	3.86e-70	263
Otu008378	075011.1_Geobacter_metallireducens_	85.659	258	27	9	1	253	544	796	3.86e-70	263
Otu008378	114508.1_Desulfomicrobium_hypogeium_	85.433	254	35	2	1	253	463	715	3.86e-70	263
Otu008378	024781.1_Haliangium_tepidum_	85.098	255	34	3	1	253	533	785	1.79e-68	257
Otu008378	043581.1_Desulfovibrio_ferrireducens_	85.098	255	34	4	1	253	537	789	1.79e-68	257
Otu008378	104509.1_Granulosicoccus_coccoides_	85.271	258	28	7	1	253	526	778	1.79e-68	257
Otu008378	043575.1_Geobacter_argillaceus_	85.156	256	32	5	1	253	510	762	1.79e-68	257
Otu008378	132593.1_Desulfomicrobium_salsuginis_	85.039	254	36	2	1	253	510	762	1.79e-68	257
Otu008378	132594.1_Desulfomicrobium_aestuarii_	85.039	254	36	2	1	253	486	738	1.79e-68	257
Otu008379	148576.1_Gemmata_massiliana_	88.976	254	26	2	1	253	504	756	3.78e-85	313
Otu008379	148575.1_Fimbriiglobus_ruber_	87.008	254	31	2	1	253	473	725	8.23e-77	285
Otu008379	037010.1_Gemmata_obscuriglobus_	86.22	254	33	2	1	253	478	730	1.78e-73	274
Otu008379	169492.1_Limnoglobus_roseus_	86.22	254	33	2	1	253	480	732	1.78e-73	274
Otu008379	114712.1_Gemmata_obscuriglobus_	85.827	254	34	2	1	253	453	705	8.29e-72	268
Otu008379	118911.1_Gemmata_obscuriglobus_	84.884	258	33	6	1	253	482	738	1.79e-68	257
Otu008379	028891.1_Rubinisphaera_brasiliensis_	82.937	252	43	0	2	253	458	709	1.41e-59	228
Otu008379	074297.1_Rubinisphaera_brasiliensis_	82.937	252	43	0	2	253	486	737	1.41e-59	228
Otu008379	119186.1_Rubinisphaera_brasiliensis_	83.265	245	41	0	9	253	218	462	5.06e-59	226
Otu008379	119131.1_Rubinisphaera_brasiliensis_	82.54	252	44	0	2	253	145	396	6.55e-58	222
Otu008379	169333.1_Rubinisphaera_italica_	82.812	256	36	8	2	253	489	740	6.55e-58	222
Otu008379	042465.1_Zavarzinella_formosa_	82.213	253	45	0	1	253	478	730	8.47e-57	219
Otu008379	159232.1_Tuwongella_immobilis_	82.49	257	37	8	1	253	457	709	8.47e-57	219
Otu008379	158050.1_Tundrisphaera_lichenicola_	81.712	257	41	6	1	253	492	746	5.1e-54	209
Otu008379	156918.1_Luteitalea_pratensis_	82.573	241	36	6	16	253	553	790	1.83e-53	207
Otu008380	158050.1_Tundrisphaera_lichenicola_	90.909	253	20	3	1	251	492	743	2.25e-92	337
Otu008380	116969.1_Singulisphaera_rosea_	89.641	251	26	0	1	251	492	742	2.27e-87	320
Otu008380	042662.1_Singulisphaera_acidiphila_	88.446	251	29	0	1	251	487	737	2.28e-82	303
Otu008380	102439.1_Singulisphaera_acidiphila_	88.446	251	29	0	1	251	497	747	2.28e-82	303
Otu008380	122081.1_Aquisphaera_giovannonii_	86.056	251	35	0	1	251	496	746	2.31e-72	270
Otu008380	148572.1_Paludisphaera_borealis_	85.259	251	37	0	1	251	496	746	5.01e-69	259
Otu008380	148747.1_Paludisphaera_borealis_	85.259	251	37	0	1	251	510	760	5.01e-69	259
Otu008380	028892.1_Isosphaera_pallida_	85.259	251	36	1	1	251	478	727	1.8e-68	257
Otu008380	074534.1_Isosphaera_pallida_	84.921	252	36	2	1	251	506	756	2.33e-67	254
Otu008380	042466.1_Schlesneria_paludicola_	78.175	252	50	5	2	251	513	761	6.76e-38	156
Otu008380	159232.1_Tuwongella_immobilis_	76.892	251	57	1	1	251	457	706	1.89e-33	141
Otu008380	025327.1_Gimesia_maris_	76.892	251	55	3	2	251	507	755	6.81e-33	139
Otu008380	028891.1_Rubinisphaera_brasiliensis_	76.772	254	50	8	2	251	458	706	3.17e-31	134
Otu008380	074297.1_Rubinisphaera_brasiliensis_	76.772	254	50	8	2	251	486	734	3.17e-31	134
Otu008380	119131.1_Rubinisphaera_brasiliensis_	76.772	254	50	8	2	251	145	393	3.17e-31	134
Otu008382	040941.1_Derxia_gummosa_	96.825	252	8	0	1	252	518	769	6.01e-118	422
Otu008382	108927.1_Derxia_lacustris_	96.825	252	8	0	1	252	452	703	6.01e-118	422
Otu008382	114127.1_Derxia_gummosa_	96.825	252	8	0	1	252	501	752	6.01e-118	422
Otu008382	074736.1_Nitrosospira_multiformis_	95.635	252	11	0	1	252	521	772	6.06e-113	405
Otu008382	112159.1_Nitrosospira_multiformis_	95.635	252	11	0	1	252	490	741	6.06e-113	405
Otu008382	114773.1_Nitrosospira_tenuis_	95.635	252	11	0	1	252	408	659	6.06e-113	405
Otu008382	149216.1_Massilia_chloroacetimidivorans_	95.635	252	11	0	1	252	507	758	6.06e-113	405
Otu008382	115148.1_Nitrosospira_multiformis_	95.257	253	11	1	1	252	503	755	2.82e-111	399
Otu008382	026364.1_Janthinobacterium_agaricidamnosum_	94.841	252	13	0	1	252	500	751	1.31e-109	394
Otu008382	026365.1_Janthinobacterium_lividum_	94.841	252	13	0	1	252	500	751	1.31e-109	394
Otu008382	114134.1_Janthinobacterium_agaricidamnosum_	94.841	252	13	0	1	252	501	752	1.31e-109	394
Otu008382	117348.1_Undibacterium_oligocarboniphilum_	94.841	252	13	0	1	252	522	773	1.31e-109	394
Otu008382	044023.1_Azospira_restricta_	94.841	252	13	0	1	252	491	742	1.31e-109	394
Otu008382	125528.1_Propionivibrio_militaris_	94.841	252	13	0	1	252	475	726	1.31e-109	394
Otu008382	132608.1_Janthinobacterium_svalbardensis_	94.841	252	13	0	1	252	479	730	1.31e-109	394
Otu008383	148582.1_Tepidisphaera_mucosa_	89.286	252	27	0	2	253	490	741	2.92e-86	316
Otu008383	112798.1_Phycisphaera_mikurensis_	76.378	254	56	4	2	253	474	725	3.16e-31	134
Otu008383	074491.2_Phycisphaera_mikurensis_	76.378	254	56	4	2	253	501	752	3.16e-31	134
Otu008383	041848.1_Desulfonatronum_lacustre_	85.263	95	13	1	7	101	547	640	4.14e-20	97.1
Otu008383	043143.1_Desulfonatronum_cooperativum_	85.263	95	13	1	7	101	523	616	4.14e-20	97.1
Otu008383	116885.1_Caldithrix_palaeochoryensis_	77.439	164	33	4	14	175	533	694	1.49e-19	95.3
Otu008383	028969.1_Caldithrix_abyssi_	76.829	164	34	4	14	175	534	695	6.93e-18	89.8
Otu008383	026408.1_Sulfurospirillum_arcachonense_	82.474	97	14	3	7	102	486	580	1.16e-15	82.4
Otu008384	170490.1_Flavobacterium_cellulosilyticum_	96.047	253	10	0	1	253	494	746	3.62e-115	412
Otu008384	159890.1_Flavobacterium_ovatum_	94.862	253	13	0	1	253	515	767	3.64e-110	396
Otu008384	114264.1_Flavobacterium_caeni_	94.466	253	14	0	1	253	497	749	1.7e-108	390
Otu008384	116273.1_Flavobacterium_caeni_	94.466	253	14	0	1	253	471	723	1.7e-108	390
Otu008384	134729.1_Flavobacterium_qiangtangense_	94.466	253	14	0	1	253	516	768	1.7e-108	390
Otu008384	108535.1_Flavobacterium_yonginense_	94.071	253	15	0	1	253	473	725	7.89e-107	385
Otu008384	108537.1_Flavobacterium_myungsuense_	94.071	253	15	0	1	253	472	724	7.89e-107	385
Otu008384	157632.1_Flavobacterium_soyangense_	94.071	253	15	0	1	253	493	745	7.89e-107	385
Otu008384	116173.1_Flavobacterium_fluvii_	94.071	253	15	0	1	253	515	767	7.89e-107	385
Otu008384	169401.1_Flavobacterium_nackdongense_	94.071	253	15	0	1	253	500	752	7.89e-107	385
Otu008384	044208.1_Flavobacterium_lindanitolerans_	93.676	253	16	0	1	253	501	753	3.67e-105	379
Otu008384	042999.1_Flavobacterium_weaverense_	93.676	253	16	0	1	253	475	727	3.67e-105	379
Otu008384	145655.1_Flavobacterium_endophyticum_	93.676	253	16	0	1	253	479	731	3.67e-105	379
Otu008384	158014.1_Flavobacterium_gossypii_	93.676	253	16	0	1	253	504	756	3.67e-105	379
Otu008384	159896.1_Flavobacterium_kingsejongi_	93.676	253	16	0	1	253	518	770	3.67e-105	379
Otu008385	133697.1_Aridibacter_famidurans_	94.215	242	14	0	12	253	512	753	2.21e-102	370
Otu008385	133698.1_Aridibacter_kavangonensis_	94.215	242	14	0	12	253	515	756	2.21e-102	370
Otu008385	146021.1_Stenotrophobacter_namibiensis_	94.215	242	14	0	12	253	515	756	2.21e-102	370
Otu008385	146022.1_Stenotrophobacter_roseus_	94.215	242	14	0	12	253	515	756	2.21e-102	370
Otu008385	146023.1_Stenotrophobacter_terrae_	94.215	242	14	0	12	253	515	756	2.21e-102	370
Otu008385	159154.1_Aridibacter_nitratireducens_	94.215	242	14	0	12	253	513	754	2.21e-102	370
Otu008385	118350.1_Blastocatella_fastidiosa_	93.802	242	15	0	12	253	495	736	1.03e-100	364
Otu008385	146026.1_Tellurimicrobium_multivorans_	92.149	242	19	0	12	253	515	756	4.82e-94	342
Otu008385	151987.1_Brevitalea_aridisoli_	88.115	244	27	2	12	253	552	795	6.36e-78	289
Otu008385	151988.1_Brevitalea_deliciosa_	88.115	244	27	2	12	253	552	795	6.36e-78	289
Otu008385	133835.1_Pyrinomonas_methylaliphatogenes_	86.307	241	30	3	12	250	501	740	4.99e-69	259
Otu008385	026022.1_Prosthecobacter_vanneervenii_	81.102	254	46	2	1	253	507	759	6.59e-53	206
Otu008385	041608.1_Prosthecobacter_fluviatilis_	81.102	254	46	2	1	253	506	758	8.53e-52	202
Otu008385	024858.1_Desulfocella_halophila_	81.405	242	45	0	12	253	547	788	1.1e-50	198
Otu008385	074296.1_Chloracidobacterium_thermophilum_	81.707	246	38	5	12	253	492	734	1.1e-50	198
Otu008386	042752.1_Acidicaldus_organivorans_	94.51	255	10	4	1	253	419	671	1.7e-108	390
Otu008386	041660.1_Roseomonas_stagni_	93.281	253	17	0	1	253	450	702	1.71e-103	374
Otu008386	037119.1_Acidisphaera_rubrifaciens_	93.359	256	12	5	1	253	473	726	1.71e-103	374
Otu008386	132670.1_Sediminicoccus_rosea_	93.281	253	17	0	1	253	431	683	1.71e-103	374
Otu008386	164619.1_Acidibrevibacterium_fodinaquatile_	93.307	254	15	2	1	253	456	708	1.71e-103	374
Otu008386	025221.1_Rubritepida_flocculans_	92.941	255	14	4	1	253	443	695	7.95e-102	368
Otu008386	042706.1_Acidisoma_sibiricum_	92.941	255	14	4	1	253	476	728	7.95e-102	368
Otu008386	109149.1_Roseomonas_riguiloci_	92.885	253	18	0	1	253	463	715	7.95e-102	368
Otu008386	112776.1_Rhodovastum_atsumiense_	92.913	254	16	2	1	253	476	728	7.95e-102	368
Otu008386	145646.1_Roseomonas_wooponensis_	92.885	253	18	0	1	253	463	715	7.95e-102	368
Otu008386	152079.1_Roseomonas_arcticisoli_	92.885	253	18	0	1	253	442	694	7.95e-102	368
Otu008386	037120.1_Rhodopila_globiformis_	92.52	254	17	2	1	253	486	738	3.7e-100	363
Otu008386	042705.1_Acidisoma_tundrae_	92.549	255	15	4	1	253	453	705	3.7e-100	363
Otu008386	148793.1_Roseomonas_arctica_	92.49	253	19	0	1	253	469	721	3.7e-100	363
Otu008386	159189.1_Roseomonas_terricola_	92.52	254	17	2	1	253	463	715	3.7e-100	363
Otu008387	148575.1_Fimbriiglobus_ruber_	94.862	253	13	0	1	253	473	725	3.64e-110	396
Otu008387	042465.1_Zavarzinella_formosa_	91.7	253	21	0	1	253	478	730	8e-97	351
Otu008387	169492.1_Limnoglobus_roseus_	91.304	253	22	0	1	253	480	732	3.72e-95	346
Otu008387	148576.1_Gemmata_massiliana_	90.909	253	23	0	1	253	504	756	1.73e-93	340
Otu008387	037010.1_Gemmata_obscuriglobus_	90.119	253	25	0	1	253	478	730	3.75e-90	329
Otu008387	114712.1_Gemmata_obscuriglobus_	89.723	253	26	0	1	253	453	705	1.74e-88	324
Otu008387	118328.1_Telmatocola_sphagniphila_	88.976	254	26	2	1	253	485	737	3.78e-85	313
Otu008387	118911.1_Gemmata_obscuriglobus_	88.327	257	26	4	1	253	482	738	4.88e-84	309
Otu008387	159232.1_Tuwongella_immobilis_	86.22	254	33	2	1	253	457	709	1.78e-73	274
Otu008387	134825.1_Thermogutta_hypogea_	82.101	257	38	8	1	253	451	703	3.94e-55	213
Otu008387	146021.1_Stenotrophobacter_namibiensis_	80.723	249	40	8	9	253	512	756	2.39e-47	187
Otu008387	146022.1_Stenotrophobacter_roseus_	80.723	249	40	8	9	253	512	756	2.39e-47	187
Otu008387	028892.1_Isosphaera_pallida_	79.921	254	49	2	1	253	478	730	8.59e-47	185
Otu008387	074534.1_Isosphaera_pallida_	79.608	255	49	3	1	253	506	759	4e-45	180
Otu008387	146023.1_Stenotrophobacter_terrae_	79.752	242	41	8	16	253	519	756	8.65e-42	169
Otu008388	133854.1_Sediminibacterium_goheungense_	95.257	253	12	0	1	253	477	729	7.83e-112	401
Otu008388	152667.1_Sediminibacterium_aquarii_	94.882	254	11	2	1	253	505	757	3.64e-110	396
Otu008388	156067.1_Lacibacter_nakdongensis_	94.882	254	11	2	1	253	499	751	3.64e-110	396
Otu008388	114255.1_Sediminibacterium_salmoneum_	94.466	253	14	0	1	253	505	757	1.7e-108	390
Otu008388	044197.1_Sediminibacterium_salmoneum_	94.466	253	14	0	1	253	486	738	1.7e-108	390
Otu008388	164990.1_Ilyomonas_limi_	94.466	253	14	0	1	253	486	738	1.7e-108	390
Otu008388	126198.1_Sediminibacterium_ginsengisoli_	94.071	253	15	0	1	253	476	728	7.89e-107	385
Otu008388	041499.1_Flavisolibacter_ginsengiterrae_	94.071	253	15	0	1	253	515	767	7.89e-107	385
Otu008388	041500.1_Flavisolibacter_ginsengisoli_	94.071	253	15	0	1	253	514	766	7.89e-107	385
Otu008388	147756.1_Parasediminibacterium_paludis_	94.071	253	15	0	1	253	478	730	7.89e-107	385
Otu008388	109417.1_Terrimonas_rubra_	93.676	253	16	0	1	253	486	738	3.67e-105	379
Otu008388	152041.1_Panacibacter_ginsenosidivorans_	93.701	254	14	2	1	253	503	755	3.67e-105	379
Otu008388	156966.1_Flaviaesturariibacter_luteus_	93.676	253	16	0	1	253	525	777	3.67e-105	379
Otu008388	132698.1_Niabella_terrae_	93.676	253	16	0	1	253	503	755	3.67e-105	379
Otu008388	157626.1_Flavitalea_antarctica_	93.676	253	16	0	1	253	485	737	3.67e-105	379
Otu008389	171528.1_Microvirga_flavescens_	97.233	253	6	1	1	252	468	720	1.29e-119	427
Otu008389	152637.1_Microvirga_pakistanensis_	96.047	253	9	1	1	252	464	716	1.3e-114	411
Otu008389	044129.1_Methylobacterium_iners_	96.047	253	9	1	1	252	423	675	1.3e-114	411
Otu008389	114298.1_Microvirga_aerilata_	95.669	254	8	3	1	252	450	702	6.06e-113	405
Otu008389	044563.1_Microvirga_guangxiensis_	95.669	254	8	3	1	252	450	702	6.06e-113	405
Otu008389	117362.1_Microvirga_aerilata_	95.669	254	8	3	1	252	461	713	6.06e-113	405
Otu008389	029082.1_Methylorubrum_populi_	95.257	253	11	1	1	252	472	724	2.82e-111	399
Otu008389	025856.1_Methylorubrum_extorquens_	95.257	253	11	1	1	252	452	704	2.82e-111	399
Otu008389	041025.1_Methylorubrum_aminovorans_	95.257	253	11	1	1	252	450	702	2.82e-111	399
Otu008389	041028.1_Methylorubrum_rhodesianum_	95.257	253	11	1	1	252	450	702	2.82e-111	399
Otu008389	041030.1_Methylorubrum_suomiense_	95.257	253	11	1	1	252	448	700	2.82e-111	399
Otu008389	041031.1_Methylorubrum_zatmanii_	95.257	253	11	1	1	252	450	702	2.82e-111	399
Otu008389	074215.1_Methylorubrum_extorquens_	95.257	253	11	1	1	252	472	724	2.82e-111	399
Otu008389	112230.1_Methylorubrum_extorquens_	95.257	253	11	1	1	252	450	702	2.82e-111	399
Otu008389	112231.1_Methylorubrum_extorquens_	95.257	253	11	1	1	252	450	702	2.82e-111	399
Otu008390	041367.1_Rhizobacter_fulvus_	98.419	253	4	0	1	253	509	761	3.57e-125	446
Otu008390	149234.1_Rhizobacter_profundi_	98.419	253	4	0	1	253	472	724	3.57e-125	446
Otu008390	152719.1_Piscinibacter_defluvii_	98.419	253	4	0	1	253	499	751	3.57e-125	446
Otu008390	041585.1_Rhizobacter_dauci_	98.024	253	5	0	1	253	513	765	1.66e-123	440
Otu008390	043921.1_Piscinibacter_aquaticus_	98.024	253	5	0	1	253	507	759	1.66e-123	440
Otu008390	132677.1_Rhizobacter_gummiphilus_	98.024	253	5	0	1	253	475	727	1.66e-123	440
Otu008390	040786.1_Mitsuaria_chitosanitabida_	97.628	253	6	0	1	253	519	771	7.72e-122	435
Otu008390	042617.1_Roseateles_aquatilis_	97.628	253	6	0	1	253	457	709	7.72e-122	435
Otu008390	113696.1_Curvibacter_delicatus_	97.628	253	6	0	1	253	501	753	7.72e-122	435
Otu008390	114061.1_Piscinibacter_aquaticus_	97.628	253	6	0	1	253	499	751	7.72e-122	435
Otu008390	114070.1_Mitsuaria_chitosanitabida_	97.628	253	6	0	1	253	499	751	7.72e-122	435
Otu008390	115054.1_Mitsuaria_chitosanitabida_	97.628	253	6	0	1	253	471	723	7.72e-122	435
Otu008390	157656.1_Paucibacter_oligotrophus_	97.628	253	6	0	1	253	502	754	7.72e-122	435
Otu008390	116740.1_Acidovorax_soli_	97.628	253	6	0	1	253	503	755	7.72e-122	435
Otu008390	159302.1_Mitsuaria_noduli_	97.628	253	6	0	1	253	481	733	7.72e-122	435
Otu008391	042017.1_Actinoplanes_utahensis_	90.551	254	20	4	2	253	499	750	2.9e-91	333
Otu008391	112105.1_Actinoplanes_utahensis_	90.551	254	20	4	2	253	479	730	2.9e-91	333
Otu008391	112998.1_Streptomyces_aomiensis_	90.196	255	21	4	1	253	500	752	3.75e-90	329
Otu008391	116223.1_Streptomyces_aldersoniae_	90.196	255	21	4	1	253	451	703	3.75e-90	329
Otu008391	125457.1_Streptomyces_catbensis_	90.196	255	21	4	1	253	461	713	3.75e-90	329
Otu008391	132286.1_Streptomyces_seranimatus_	90.196	255	21	4	1	253	445	697	3.75e-90	329
Otu008391	024739.1_Actinoplanes_campanulatus_	90.157	254	21	4	2	253	480	731	1.35e-89	327
Otu008391	112131.1_Actinoplanes_octamycinicus_	90.157	254	21	4	2	253	479	730	1.35e-89	327
Otu008391	112132.1_Actinoplanes_ianthinogenes_	90.157	254	21	4	2	253	478	729	1.35e-89	327
Otu008391	114744.1_Actinoplanes_ianthinogenes_	90.157	254	21	4	2	253	475	726	1.35e-89	327
Otu008391	024681.1_Actinoplanes_capillaceus_	90.157	254	21	4	2	253	491	742	1.35e-89	327
Otu008391	118336.1_Actinoplanes_hulinensis_	90.157	254	21	4	2	253	501	752	1.35e-89	327
Otu008391	025621.1_Streptomyces_chrestomyceticus_	89.804	255	22	4	1	253	478	730	1.74e-88	324
Otu008391	041139.1_Streptomyces_libani_	89.804	255	22	4	1	253	467	719	1.74e-88	324
Otu008391	026355.1_Streptomyces_griseocarneus_	89.804	255	22	4	1	253	499	751	1.74e-88	324
Otu008392	159123.1_Edaphobaculum_flavum_	97.628	253	6	0	1	253	502	754	7.72e-122	435
Otu008392	159218.1_Rurimicrobium_arvi_	94.071	253	15	0	1	253	506	758	7.89e-107	385
Otu008392	171478.1_Flavipsychrobacter_stenotrophus_	94.071	253	15	0	1	253	521	773	7.89e-107	385
Otu008392	159327.1_Nemorincola_caseinilytica_	92.095	253	20	0	1	253	498	750	1.72e-98	357
Otu008392	133720.1_Chitinophaga_costaii_	91.304	253	22	0	1	253	511	763	3.72e-95	346
Otu008392	133876.1_Taibaiella_koreensis_	91.304	253	22	0	1	253	515	767	3.72e-95	346
Otu008392	171536.1_Taibaiella_helva_	91.304	253	22	0	1	253	517	769	3.72e-95	346
Otu008392	147756.1_Parasediminibacterium_paludis_	90.909	253	23	0	1	253	478	730	1.73e-93	340
Otu008392	151892.1_Taibaiella_soli_	90.909	253	23	0	1	253	503	755	1.73e-93	340
Otu008392	040917.1_Chitinophaga_sancti_	90.514	253	24	0	1	253	500	752	8.06e-92	335
Otu008392	113725.1_Chitinophaga_sancti_	90.514	253	24	0	1	253	500	752	8.06e-92	335
Otu008392	126198.1_Sediminibacterium_ginsengisoli_	90.588	255	20	4	1	253	476	728	8.06e-92	335
Otu008392	148840.1_Taibaiella_coffeisoli_	90.514	253	24	0	1	253	470	722	8.06e-92	335
Otu008392	165704.1_Flavisolibacter_aluminii_	90.588	255	20	3	1	253	503	755	8.06e-92	335
Otu008392	170489.1_Filimonas_effusa_	90.588	255	20	4	1	253	512	764	8.06e-92	335
Otu008393	044589.1_Ferruginibacter_lapsinanis_	95.652	253	11	0	1	253	453	705	1.68e-113	407
Otu008393	133743.1_Ferruginibacter_yonginensis_	95.294	255	8	4	1	253	470	722	7.83e-112	401
Otu008393	136802.1_Ferruginibacter_paludis_	95.294	255	8	4	1	253	513	765	7.83e-112	401
Otu008393	148259.1_Ferruginibacter_profundus_	95.276	254	10	2	1	253	474	726	7.83e-112	401
Otu008393	044588.1_Ferruginibacter_alkalilentus_	94.862	253	13	0	1	253	512	764	3.64e-110	396
Otu008393	147756.1_Parasediminibacterium_paludis_	94.466	253	14	0	1	253	478	730	1.7e-108	390
Otu008393	156966.1_Flaviaesturariibacter_luteus_	94.071	253	15	0	1	253	525	777	7.89e-107	385
Otu008393	041501.1_Segetibacter_koreensis_	94.118	255	11	3	1	253	509	761	7.89e-107	385
Otu008393	134213.1_Terrimonas_arctica_	94.071	253	15	0	1	253	473	725	7.89e-107	385
Otu008393	156067.1_Lacibacter_nakdongensis_	94.071	253	15	0	1	253	499	751	7.89e-107	385
Otu008393	156827.1_Terrimonas_crocea_	94.071	253	15	0	1	253	493	745	7.89e-107	385
Otu008393	157626.1_Flavitalea_antarctica_	94.141	256	9	4	1	253	485	737	7.89e-107	385
Otu008393	159128.1_Puia_dinghuensis_	93.725	255	12	4	1	253	504	756	3.67e-105	379
Otu008393	159891.1_Terrimonas_soli_	93.676	253	16	0	1	253	523	775	3.67e-105	379
Otu008393	169350.1_Flavihumibacter_profundi_	93.676	253	16	0	1	253	505	757	3.67e-105	379
Otu008394	026295.1_Couchioplanes_caeruleus_	99.603	252	1	0	2	253	476	727	1.27e-129	460
Otu008394	041595.1_Pseudosporangium_ferrugineum_	99.603	252	1	0	2	253	502	753	1.27e-129	460
Otu008394	037054.2_Couchioplanes_caeruleus_	99.603	252	1	0	2	253	468	719	1.27e-129	460
Otu008394	041337.1_Krasilnikovia_cinnamomea_	99.603	252	1	0	2	253	500	751	1.27e-129	460
Otu008394	147781.1_Actinoplanes_lichenis_	99.603	252	1	0	2	253	456	707	1.27e-129	460
Otu008394	028648.1_Micromonospora_eburnea_	99.206	252	2	0	2	253	482	733	5.93e-128	455
Otu008394	044887.1_Micromonospora_echinaurantiaca_	99.206	252	2	0	2	253	493	744	5.93e-128	455
Otu008394	044889.1_Micromonospora_viridifaciens_	99.206	252	2	0	2	253	494	745	5.93e-128	455
Otu008394	104523.1_Micromonospora_pisi_	99.206	252	2	0	2	253	502	753	5.93e-128	455
Otu008394	109650.1_Micromonospora_avicenniae_	99.206	252	2	0	2	253	499	750	5.93e-128	455
Otu008394	112102.1_Actinoplanes_missouriensis_	99.206	252	2	0	2	253	475	726	5.93e-128	455
Otu008394	115629.1_Actinoplanes_auranticolor_	99.206	252	2	0	2	253	479	730	5.93e-128	455
Otu008394	133688.1_Actinoplanes_nipponensis_	99.206	252	2	0	2	253	480	731	5.93e-128	455
Otu008394	041532.1_Micromonospora_pattaloongensis_	99.206	252	2	0	2	253	498	749	5.93e-128	455
Otu008394	026282.1_Micromonospora_rosaria_	98.81	252	3	0	2	253	493	744	2.76e-126	449
Otu008395	041499.1_Flavisolibacter_ginsengiterrae_	93.676	253	16	0	1	253	515	767	3.67e-105	379
Otu008395	041500.1_Flavisolibacter_ginsengisoli_	93.676	253	16	0	1	253	514	766	3.67e-105	379
Otu008395	109417.1_Terrimonas_rubra_	93.281	253	17	0	1	253	486	738	1.71e-103	374
Otu008395	109427.1_Terrimonas_pekingensis_	93.281	253	17	0	1	253	523	775	1.71e-103	374
Otu008395	159891.1_Terrimonas_soli_	93.281	253	17	0	1	253	523	775	1.71e-103	374
Otu008395	164880.1_Terrimonas_suqianensis_	92.885	253	18	0	1	253	523	775	7.95e-102	368
Otu008395	148859.1_Niastella_vici_	92.49	253	19	0	1	253	524	776	3.7e-100	363
Otu008395	152674.1_Haoranjiania_flava_	92.49	253	19	0	1	253	523	775	3.7e-100	363
Otu008395	164885.1_Chitinophaga_salinisoli_	92.49	253	19	0	1	253	495	747	3.7e-100	363
Otu008395	164990.1_Ilyomonas_limi_	92.49	253	19	0	1	253	486	738	3.7e-100	363
Otu008395	042494.1_Terrimonas_ferruginea_	92.095	253	20	0	1	253	520	772	1.72e-98	357
Otu008395	108737.1_Flavitalea_gansuensis_	92.095	253	20	0	1	253	485	737	1.72e-98	357
Otu008395	113718.1_Terrimonas_ferruginea_	92.095	253	20	0	1	253	505	757	1.72e-98	357
Otu008395	041250.1_Terrimonas_lutea_	92.095	253	20	0	1	253	534	786	1.72e-98	357
Otu008395	112622.1_Chitinophaga_soli_	92.095	253	20	0	1	253	510	762	1.72e-98	357
Otu008396	148326.1_Sphingosinicella_cucumeris_	97.233	253	7	0	1	253	444	696	3.59e-120	429
Otu008396	165765.1_Sphingomonas_montis_	97.233	253	7	0	1	253	461	713	3.59e-120	429
Otu008396	024997.1_Sphingomonas_aquatilis_	96.443	253	9	0	1	253	450	702	7.78e-117	418
Otu008396	028626.1_Sphingomonas_melonis_	96.443	253	9	0	1	253	450	702	7.78e-117	418
Otu008396	104550.1_Sphingosinicella_vermicomposti_	96.457	254	8	1	1	253	430	683	7.78e-117	418
Otu008396	113867.1_Sphingomonas_aquatilis_	96.443	253	9	0	1	253	450	702	7.78e-117	418
Otu008396	116362.1_Sphingomicrobium_lutaoense_	96.443	253	9	0	1	253	468	720	7.78e-117	418
Otu008396	132332.1_Sphingomonas_sediminicola_	96.443	253	9	0	1	253	459	711	7.78e-117	418
Otu008396	043532.1_Sphingosinicella_soli_	96.443	253	9	0	1	253	450	702	7.78e-117	418
Otu008396	116368.1_Stakelama_pacifica_	96.443	253	9	0	1	253	450	702	7.78e-117	418
Otu008396	116865.1_Hephaestia_caeni_	96.443	253	9	0	1	253	450	702	7.78e-117	418
Otu008396	145566.1_Sphingomonas_flava_	96.443	253	9	0	1	253	443	695	7.78e-117	418
Otu008396	159312.1_Stakelama_algicida_	96.443	253	9	0	1	253	451	703	7.78e-117	418
Otu008396	159352.1_Sphingomonas_rhizophila_	96.443	253	9	0	1	253	457	709	7.78e-117	418
Otu008396	026374.1_Sphingomonas_mali_	96.047	253	10	0	1	253	450	702	3.62e-115	412
Otu008398	109053.1_Gemmobacter_tilapiae_	88.538	253	29	0	1	253	450	702	1.76e-83	307
Otu008398	108300.1_Pseudorhodobacter_antarcticus_	88.142	253	30	0	1	253	485	737	8.17e-82	302
Otu008398	115057.1_Rhodobacter_ovatus_	88.142	253	30	0	1	253	439	691	8.17e-82	302
Otu008398	126203.1_Albirhodobacter_marinus_	88.142	253	30	0	1	253	450	702	8.17e-82	302
Otu008398	159309.1_Albirhodobacter_confluentis_	88.142	253	30	0	1	253	470	722	8.17e-82	302
Otu008398	029215.1_Rhodobacter_sphaeroides_	87.451	255	28	4	1	253	477	729	1.77e-78	291
Otu008398	036826.1_Rhodobacter_azotoformans_	87.352	253	32	0	1	253	450	702	1.77e-78	291
Otu008398	042585.1_Rhodobacter_megalophilus_	87.451	255	28	4	1	253	466	718	1.77e-78	291
Otu008398	109461.1_Pseudorhodobacter_wandonensis_	87.352	253	32	0	1	253	450	702	1.77e-78	291
Otu008398	115532.1_Rhodobacter_sphaeroides_	87.451	255	28	4	1	253	450	702	1.77e-78	291
Otu008398	148653.1_Pseudorhodobacter_psychrotolerans_	87.352	253	32	0	1	253	477	729	1.77e-78	291
Otu008398	115016.1_Rhodobacter_johrii_	87.451	255	28	4	1	253	471	723	1.77e-78	291
Otu008398	115745.1_Rhodobacter_sphaeroides_	87.451	255	28	4	1	253	450	702	1.77e-78	291
Otu008398	147734.1_Pseudorhodobacter_collinsensis_	87.352	253	32	0	1	253	467	719	1.77e-78	291
Otu008398	151911.1_Pseudorhodobacter_sinensis_	87.352	253	32	0	1	253	474	726	1.77e-78	291
Otu008399	132670.1_Sediminicoccus_rosea_	94.882	254	11	2	1	253	431	683	3.64e-110	396
Otu008399	145646.1_Roseomonas_wooponensis_	94.488	254	12	2	1	253	463	715	1.7e-108	390
Otu008399	159189.1_Roseomonas_terricola_	94.094	254	13	2	1	253	463	715	7.89e-107	385
Otu008399	041660.1_Roseomonas_stagni_	93.676	253	16	0	1	253	450	702	3.67e-105	379
Otu008399	044369.1_Roseococcus_suduntuyensis_	93.701	254	14	2	1	253	442	694	3.67e-105	379
Otu008399	042706.1_Acidisoma_sibiricum_	93.701	254	14	2	1	253	476	728	3.67e-105	379
Otu008399	042752.1_Acidicaldus_organivorans_	93.701	254	14	2	1	253	419	671	3.67e-105	379
Otu008399	042705.1_Acidisoma_tundrae_	93.307	254	15	2	1	253	453	705	1.71e-103	374
Otu008399	109149.1_Roseomonas_riguiloci_	93.281	253	17	0	1	253	463	715	1.71e-103	374
Otu008399	164619.1_Acidibrevibacterium_fodinaquatile_	93.281	253	17	0	1	253	456	708	1.71e-103	374
Otu008399	026114.1_Roseococcus_thiosulfatophilus_	92.913	254	16	2	1	253	437	689	7.95e-102	368
Otu008399	025221.1_Rubritepida_flocculans_	92.913	254	16	2	1	253	443	695	7.95e-102	368
Otu008399	037119.1_Acidisphaera_rubrifaciens_	92.941	255	15	3	1	253	473	726	7.95e-102	368
Otu008399	148793.1_Roseomonas_arctica_	92.885	253	18	0	1	253	469	721	7.95e-102	368
Otu008399	025851.1_Acidiphilium_cryptum_	92.549	255	15	4	1	253	454	706	3.7e-100	363
Otu008400	115225.1_Chthoniobacter_flavus_	88.538	253	29	0	1	253	516	768	1.76e-83	307
Otu008400	041625.1_Luteolibacter_pohnpeiensis_	87.952	249	28	2	6	253	517	764	4.92e-79	292
Otu008400	109603.1_Luteolibacter_cuticulihirudinis_	86.345	249	32	2	6	253	479	726	2.3e-72	270
Otu008400	133878.1_Terrimicrobium_sacchariphilum_	85.827	254	34	2	1	253	487	739	8.29e-72	268
Otu008400	113149.1_Brevifollis_gellanilyticus_	85.098	255	34	4	1	253	507	759	1.79e-68	257
Otu008400	041608.1_Prosthecobacter_fluviatilis_	84.585	253	39	0	1	253	506	758	8.35e-67	252
Otu008400	133826.1_Prosthecobacter_algae_	84.19	253	40	0	1	253	478	730	3.88e-65	246
Otu008400	026021.1_Prosthecobacter_dejongeii_	83.794	253	41	0	1	253	507	759	5.02e-64	243
Otu008400	113148.1_Roseimicrobium_gellanilyticum_	83.858	254	39	2	1	253	499	751	1.81e-63	241
Otu008400	134756.1_Limisphaera_ngatamarikiensis_	84	250	40	0	1	250	493	742	1.81e-63	241
Otu008400	133784.1_Methyloparacoccus_murrellii_	82.083	240	41	2	12	250	512	750	2.37e-52	204
Otu008400	114310.1_Algimonas_porphyrae_	81.857	237	43	0	14	250	447	683	3.07e-51	200
Otu008400	042183.1_Methylococcus_capsulatus_	81.667	240	42	2	12	250	522	760	1.1e-50	198
Otu008400	044439.1_Lysobacter_ximonensis_	81.513	238	42	2	14	250	492	728	1.43e-49	195
Otu008400	137252.1_Lysobacter_novalis_	81.513	238	42	2	14	250	510	746	1.43e-49	195
Otu008401	037084.1_Klebsiella_pneumoniae_	98.814	253	3	0	1	253	503	755	7.67e-127	451
Otu008401	041968.1_Buttiauxella_agrestis_	98.814	253	3	0	1	253	513	765	7.67e-127	451
Otu008401	042154.1_Enterobacter_hormaechei_	98.814	253	3	0	1	253	498	750	7.67e-127	451
Otu008401	025635.1_Klebsiella_variicola_	98.814	253	3	0	1	253	480	732	7.67e-127	451
Otu008401	026049.1_Erwinia_persicina_	98.814	253	3	0	1	253	483	735	7.67e-127	451
Otu008401	024640.1_Enterobacter_asburiae_	98.814	253	3	0	1	253	500	752	7.67e-127	451
Otu008401	024642.1_Lelliottia_amnigena_	98.814	253	3	0	1	253	500	752	7.67e-127	451
Otu008401	024643.1_Klebsiella_aerogenes_	98.814	253	3	0	1	253	500	752	7.67e-127	451
Otu008401	025331.1_Buttiauxella_izardii_	98.814	253	3	0	1	253	511	763	7.67e-127	451
Otu008401	028802.1_Kluyvera_intermedia_	98.814	253	3	0	1	253	493	745	7.67e-127	451
Otu008401	028803.1_Kluyvera_cryocrescens_	98.814	253	3	0	1	253	497	749	7.67e-127	451
Otu008401	028893.1_Buttiauxella_warmboldiae_	98.814	253	3	0	1	253	511	763	7.67e-127	451
Otu008401	028993.1_Enterobacter_kobei_	98.814	253	3	0	1	253	495	747	7.67e-127	451
Otu008401	036794.1_Klebsiella_pneumoniae_	98.814	253	3	0	1	253	526	778	7.67e-127	451
Otu008401	036919.1_Buttiauxella_noackiae_	98.814	253	3	0	1	253	511	763	7.67e-127	451
Otu008402	157013.1_Delftia_rhizosphaerae_	99.209	253	2	0	1	253	499	751	1.65e-128	457
Otu008402	041588.1_Variovorax_boronicumulans_	98.814	253	3	0	1	253	499	751	7.67e-127	451
Otu008402	040786.1_Mitsuaria_chitosanitabida_	98.814	253	3	0	1	253	519	771	7.67e-127	451
Otu008402	042617.1_Roseateles_aquatilis_	98.814	253	3	0	1	253	457	709	7.67e-127	451
Otu008402	113708.1_Delftia_acidovorans_	98.814	253	3	0	1	253	499	751	7.67e-127	451
Otu008402	113870.1_Delftia_tsuruhatensis_	98.814	253	3	0	1	253	499	751	7.67e-127	451
Otu008402	114070.1_Mitsuaria_chitosanitabida_	98.814	253	3	0	1	253	499	751	7.67e-127	451
Otu008402	114214.1_Variovorax_boronicumulans_	98.814	253	3	0	1	253	501	753	7.67e-127	451
Otu008402	115054.1_Mitsuaria_chitosanitabida_	98.814	253	3	0	1	253	471	723	7.67e-127	451
Otu008402	116139.1_Delftia_acidovorans_	98.814	253	3	0	1	253	437	689	7.67e-127	451
Otu008402	157656.1_Paucibacter_oligotrophus_	98.814	253	3	0	1	253	502	754	7.67e-127	451
Otu008402	024786.1_Delftia_tsuruhatensis_	98.814	253	3	0	1	253	500	752	7.67e-127	451
Otu008402	112562.1_Variovorax_ginsengisoli_	98.814	253	3	0	1	253	520	772	7.67e-127	451
Otu008402	116495.1_Delftia_lacustris_	98.814	253	3	0	1	253	518	770	7.67e-127	451
Otu008402	159302.1_Mitsuaria_noduli_	98.814	253	3	0	1	253	481	733	7.67e-127	451
Otu008403	169481.1_Lichenihabitans_psoromatis_	99.209	253	2	0	1	253	453	705	1.65e-128	457
Otu008403	042108.1_Methylocystis_rosea_	97.233	253	7	0	1	253	450	702	3.59e-120	429
Otu008403	042180.1_Beijerinckia_mobilis_	97.233	253	7	0	1	253	462	714	3.59e-120	429
Otu008403	112220.1_Beijerinckia_mobilis_	96.838	253	7	1	1	253	480	731	6.01e-118	422
Otu008403	042178.1_Beijerinckia_indica_	96.443	253	9	0	1	253	461	713	7.78e-117	418
Otu008403	042179.1_Beijerinckia_indica_	96.443	253	9	0	1	253	463	715	7.78e-117	418
Otu008403	042181.1_Beijerinckia_derxii_	96.443	253	9	0	1	253	462	714	7.78e-117	418
Otu008403	042182.1_Beijerinckia_derxii_	96.443	253	9	0	1	253	462	714	7.78e-117	418
Otu008403	074269.1_Beijerinckia_indica_	96.443	253	9	0	1	253	470	722	7.78e-117	418
Otu008403	134158.1_Roseiarcus_fermentans_	96.443	253	9	0	1	253	467	719	7.78e-117	418
Otu008403	024843.1_Methylopila_capsulata_	96.047	253	10	0	1	253	465	717	3.62e-115	412
Otu008403	104754.1_Albibacter_methylovorans_	96.047	253	10	0	1	253	467	719	3.62e-115	412
Otu008403	109539.1_Methylopila_musalis_	96.047	253	10	0	1	253	431	683	3.62e-115	412
Otu008403	116304.1_Beijerinckia_doebereinerae_	96.047	253	10	0	1	253	471	723	3.62e-115	412
Otu008403	116708.1_Methylopila_jiangsuensis_	96.047	253	10	0	1	253	470	722	3.62e-115	412
Otu008404	041626.1_Paraprevotella_clara_	88.095	252	30	0	1	252	509	760	2.93e-81	300
Otu008404	113077.1_Paraprevotella_clara_	88.095	252	30	0	1	252	517	768	2.93e-81	300
Otu008404	027196.1_Bacteroides_stercoris_	85.882	255	31	5	1	252	505	757	2.97e-71	267
Otu008404	041627.1_Paraprevotella_xylaniphila_	85.714	252	36	0	1	252	507	758	2.97e-71	267
Otu008404	112943.1_Bacteroides_stercoris_	85.882	255	31	5	1	252	514	766	2.97e-71	267
Otu008404	113078.1_Paraprevotella_xylaniphila_	85.714	252	36	0	1	252	527	778	2.97e-71	267
Otu008404	044633.1_Bacteroides_heparinolyticus_	85.375	253	36	1	1	252	535	787	1.38e-69	261
Otu008404	144750.1_Prevotellamassilia_timonensis_	85.433	254	34	3	1	252	529	781	1.38e-69	261
Otu008404	040864.1_Bacteroides_eggerthii_	85.156	256	31	7	1	252	524	776	6.43e-68	255
Otu008404	042203.1_Bacteroides_cellulosilyticus_	85.039	254	35	3	1	252	483	735	6.43e-68	255
Otu008404	112933.1_Bacteroides_cellulosilyticus_	85.039	254	35	3	1	252	522	774	6.43e-68	255
Otu008404	112935.1_Bacteroides_eggerthii_	85.156	256	31	7	1	252	526	778	6.43e-68	255
Otu008404	144704.1_Bacteroides_timonensis_	85.039	254	35	3	1	252	439	691	6.43e-68	255
Otu008404	145844.1_Bacteroides_caecigallinarum_	85.039	254	35	3	1	252	527	779	6.43e-68	255
Otu008404	041307.1_Bacteroides_intestinalis_	84.706	255	34	5	1	252	522	774	2.99e-66	250
Otu008405	151960.1_Rubrivirga_profundi_	97.233	253	7	0	1	253	513	765	3.59e-120	429
Otu008405	109654.1_Rubrivirga_marina_	95.652	253	11	0	1	253	488	740	1.68e-113	407
Otu008405	113053.1_Rubricoccus_marinus_	95.652	253	11	0	1	253	504	756	1.68e-113	407
Otu008405	157684.1_Salinibacter_altiplanensis_	88.538	253	29	0	1	253	484	736	1.76e-83	307
Otu008405	044496.1_Salisaeta_longa_	88.142	253	30	0	1	253	494	746	8.17e-82	302
Otu008405	074895.2_Salinibacter_ruber_	88.142	253	30	0	1	253	531	783	8.17e-82	302
Otu008405	114597.1_Salinibacter_ruber_	88.142	253	30	0	1	253	516	768	8.17e-82	302
Otu008405	117934.1_Salinivenus_iranica_	87.747	253	31	0	1	253	532	784	3.8e-80	296
Otu008405	117935.1_Salinivenus_lutea_	87.747	253	31	0	1	253	529	781	3.8e-80	296
Otu008405	158101.1_Natronotalea_proteilytica_	87.795	254	29	2	1	253	517	769	3.8e-80	296
Otu008405	169454.1_Natronotalea_sambharensis_	87.795	254	29	2	1	253	509	761	3.8e-80	296
Otu008405	136497.1_Longimonas_halophila_	87.402	254	30	2	1	253	498	750	1.77e-78	291
Otu008405	158102.1_Longimonas_haloalkaliphila_	87.008	254	31	2	1	253	518	770	8.23e-77	285
Otu008405	151963.1_Longibacter_salinarum_	85.098	255	34	4	1	253	498	750	1.79e-68	257
Otu008405	041594.1_Lewinella_marina_	82.171	258	36	8	1	253	497	749	3.94e-55	213
Otu008407	148582.1_Tepidisphaera_mucosa_	89.683	252	26	0	2	253	490	741	6.27e-88	322
Otu008407	118153.1_Blastopirellula_cremea_	79.508	244	48	2	11	253	477	719	6.69e-43	172
Otu008407	118636.1_Bythopirellula_goksoyri_	79.339	242	50	0	12	253	475	716	2.4e-42	171
Otu008407	169319.1_Bremerella_volcania_	79.498	239	47	2	16	253	507	744	8.65e-42	169
Otu008407	135886.1_Desulfoplanes_formicivorans_	76.923	247	50	7	7	250	526	768	3.16e-31	134
Otu008407	028891.1_Rubinisphaera_brasiliensis_	76.613	248	53	5	8	253	465	709	1.13e-30	132
Otu008407	074297.1_Rubinisphaera_brasiliensis_	76.613	248	53	5	8	253	493	737	1.13e-30	132
Otu008407	119186.1_Rubinisphaera_brasiliensis_	76.613	248	53	5	8	253	218	462	1.13e-30	132
Otu008407	159236.1_Desulfonatronum_parangueonense_	75.304	247	54	7	7	250	512	754	1.48e-24	111
Otu008407	134708.1_Cetia_pacifica_	74.684	237	60	0	14	250	511	747	6.88e-23	106
Otu008407	116693.1_Desulfonatronum_thioautotrophicum_	74.494	247	56	7	7	250	531	773	3.2e-21	100
Otu008407	116694.1_Desulfonatronum_thiosulfatophilum_	74.494	247	56	7	7	250	546	788	3.2e-21	100
Otu008407	132391.1_Sungkyunkwania_multivorans_	74.494	247	56	6	7	250	506	748	3.2e-21	100
Otu008407	024751.1_Pseudothermotoga_thermarum_	74.167	240	56	6	14	250	514	750	1.49e-19	95.3
Otu008407	074833.1_Pseudothermotoga_thermarum_	74.167	240	56	6	14	250	534	770	1.49e-19	95.3
Otu008408	028979.1_Conexibacter_woesei_	89.328	253	27	0	1	253	511	763	8.12e-87	318
Otu008408	074830.1_Conexibacter_woesei_	89.328	253	27	0	1	253	531	783	8.12e-87	318
Otu008408	134176.1_Solirubrobacter_taibaiensis_	88.976	254	26	2	1	253	458	710	3.78e-85	313
Otu008408	157993.1_Conexibacter_stalactiti_	88.933	253	28	0	1	253	507	759	3.78e-85	313
Otu008408	108192.1_Solirubrobacter_ginsenosidimutans_	88.583	254	27	2	1	253	530	782	1.76e-83	307
Otu008408	133858.1_Solirubrobacter_phytolaccae_	88.583	254	27	2	1	253	482	734	1.76e-83	307
Otu008408	041365.1_Solirubrobacter_soli_	88.583	254	27	2	1	253	515	767	1.76e-83	307
Otu008408	074552.1_Rubrobacter_xylanophilus_	86.614	254	32	2	1	253	511	763	3.83e-75	279
Otu008408	119187.1_Rubrobacter_xylanophilus_	86.614	254	32	2	1	253	511	763	3.83e-75	279
Otu008408	125703.1_Rubrobacter_calidifluminis_	86.614	254	32	2	1	253	495	747	3.83e-75	279
Otu008408	042369.1_Patulibacter_americanus_	86.166	253	35	0	1	253	517	769	1.78e-73	274
Otu008408	125704.1_Rubrobacter_naiadicus_	85.433	254	35	2	1	253	494	746	3.86e-70	263
Otu008408	158052.1_Rubrobacter_spartanus_	85.433	254	35	2	1	253	475	727	3.86e-70	263
Otu008408	028708.1_Parageobacillus_caldoxylosilyticus_	84.98	253	38	0	1	253	530	782	1.79e-68	257
Otu008408	108140.1_Geobacillus_galactosidasius_	84.98	253	38	0	1	253	433	685	1.79e-68	257
Otu008409	024735.1_Tetrasphaera_elongata_	99.209	253	2	0	1	253	483	735	1.65e-128	457
Otu008409	137270.1_Oryzobacter_terrae_	99.209	253	2	0	1	253	491	743	1.65e-128	457
Otu008409	025805.1_Janibacter_melonis_	98.814	253	3	0	1	253	487	739	7.67e-127	451
Otu008409	026362.1_Janibacter_limosus_	98.814	253	3	0	1	253	485	737	7.67e-127	451
Otu008409	028931.1_Knoellia_sinensis_	98.814	253	3	0	1	253	496	748	7.67e-127	451
Otu008409	028932.1_Knoellia_subterranea_	98.814	253	3	0	1	253	494	746	7.67e-127	451
Otu008409	036868.1_Janibacter_terrae_	98.814	253	3	0	1	253	487	739	7.67e-127	451
Otu008409	043218.1_Janibacter_anophelis_	98.814	253	3	0	1	253	503	755	7.67e-127	451
Otu008409	104693.1_Tetrasphaera_remsis_	98.814	253	3	0	1	253	493	745	7.67e-127	451
Otu008409	104794.1_Janibacter_hoylei_	98.814	253	3	0	1	253	501	753	7.67e-127	451
Otu008409	108472.1_Phycicoccus_badiiscoriae_	98.814	253	3	0	1	253	494	746	7.67e-127	451
Otu008409	109064.1_Knoellia_locipacati_	98.814	253	3	0	1	253	489	741	7.67e-127	451
Otu008409	044578.1_Fodinibacter_luteus_	98.814	253	3	0	1	253	464	716	7.67e-127	451
Otu008409	132688.1_Phycicoccus_ochangensis_	98.814	253	3	0	1	253	466	718	7.67e-127	451
Otu008409	134061.1_Janibacter_indicus_	98.814	253	3	0	1	253	505	757	7.67e-127	451
Otu008410	156087.1_Aliidongia_dinghuensis_	88.142	253	30	0	1	253	470	722	8.17e-82	302
Otu008410	145638.1_Halocynthiibacter_arcticus_	87.747	253	31	0	1	253	456	708	3.8e-80	296
Otu008410	043151.1_Altererythrobacter_luteolus_	87.843	255	27	4	1	253	450	702	3.8e-80	296
Otu008410	159344.1_Niveispirillum_lacus_	87.843	255	27	4	1	253	469	721	3.8e-80	296
Otu008410	159350.1_Jannaschia_confluentis_	87.747	253	31	0	1	253	449	701	3.8e-80	296
Otu008410	025846.1_Rhodovulum_sulfidophilum_	87.402	254	30	2	1	253	450	702	1.77e-78	291
Otu008410	025817.1_Erythrobacter_seohaensis_	87.451	255	28	4	1	253	450	702	1.77e-78	291
Otu008410	104705.1_Roseibacterium_elongatum_	87.352	253	32	0	1	253	449	701	1.77e-78	291
Otu008410	104766.1_Microvirga_subterranea_	87.451	255	28	4	1	253	467	719	1.77e-78	291
Otu008410	108231.1_Rhodovulum_tesquicola_	87.402	254	30	2	1	253	433	685	1.77e-78	291
Otu008410	114297.1_Microvirga_aerophila_	87.402	254	30	2	1	253	450	702	1.77e-78	291
Otu008410	115746.1_Rhodovulum_sulfidophilum_	87.402	254	30	2	1	253	450	702	1.77e-78	291
Otu008410	122093.1_Jhaorihella_thermophila_	87.402	254	30	2	1	253	458	710	1.77e-78	291
Otu008410	133717.1_Celeribacter_marinus_	87.352	253	32	0	1	253	417	669	1.77e-78	291
Otu008410	043889.1_Maribius_pelagius_	87.352	253	32	0	1	253	455	707	1.77e-78	291
Otu008411	042752.1_Acidicaldus_organivorans_	94.862	253	13	0	1	253	419	671	3.64e-110	396
Otu008411	037120.1_Rhodopila_globiformis_	94.466	253	14	0	1	253	486	738	1.7e-108	390
Otu008411	042706.1_Acidisoma_sibiricum_	94.071	253	15	0	1	253	476	728	7.89e-107	385
Otu008411	037119.1_Acidisphaera_rubrifaciens_	93.701	254	15	1	1	253	473	726	3.67e-105	379
Otu008411	042705.1_Acidisoma_tundrae_	93.676	253	16	0	1	253	453	705	3.67e-105	379
Otu008411	132670.1_Sediminicoccus_rosea_	93.725	255	12	4	1	253	431	683	3.67e-105	379
Otu008411	164619.1_Acidibrevibacterium_fodinaquatile_	93.676	253	16	0	1	253	456	708	3.67e-105	379
Otu008411	145646.1_Roseomonas_wooponensis_	93.307	254	15	2	1	253	463	715	1.71e-103	374
Otu008411	041660.1_Roseomonas_stagni_	92.913	254	16	2	1	253	450	702	7.95e-102	368
Otu008411	025851.1_Acidiphilium_cryptum_	92.913	254	16	2	1	253	454	706	7.95e-102	368
Otu008411	025853.1_Acidiphilium_organovorum_	92.913	254	16	2	1	253	454	706	7.95e-102	368
Otu008411	044369.1_Roseococcus_suduntuyensis_	92.885	253	18	0	1	253	442	694	7.95e-102	368
Otu008411	074327.1_Acidiphilium_multivorum_	92.913	254	16	2	1	253	481	733	7.95e-102	368
Otu008411	026114.1_Roseococcus_thiosulfatophilus_	92.49	253	19	0	1	253	437	689	3.7e-100	363
Otu008411	024651.1_Acidiphilium_multivorum_	92.52	254	17	2	1	253	474	726	3.7e-100	363
Otu008412	169373.1_Spirosoma_areae_	96.838	253	8	0	1	253	502	754	1.67e-118	424
Otu008412	134186.1_Spirosoma_arcticum_	94.862	253	13	0	1	253	469	721	3.64e-110	396
Otu008412	135723.1_Spirosoma_endophyticum_	94.466	253	14	0	1	253	491	743	1.7e-108	390
Otu008412	159105.1_Spirosoma_jeollabukense_	94.466	253	14	0	1	253	496	748	1.7e-108	390
Otu008412	159210.1_Spirosoma_flavum_	93.676	253	16	0	1	253	466	718	3.67e-105	379
Otu008412	156817.1_Spirosoma_migulaei_	93.281	253	17	0	1	253	496	748	1.71e-103	374
Otu008412	113978.1_Spirosoma_rigui_	92.885	253	18	0	1	253	485	737	7.95e-102	368
Otu008412	044257.1_Spirosoma_rigui_	92.885	253	18	0	1	253	482	734	7.95e-102	368
Otu008412	149194.1_Spirosoma_fluminis_	92.885	253	18	0	1	253	493	745	7.95e-102	368
Otu008412	157689.1_Spirosoma_pomorum_	92.885	253	18	0	1	253	496	748	7.95e-102	368
Otu008412	159104.1_Spirosoma_agri_	92.913	254	16	2	1	253	496	748	7.95e-102	368
Otu008412	159193.1_Spirosoma_koreense_	92.913	254	16	2	1	253	498	750	7.95e-102	368
Otu008412	042403.1_Spirosoma_linguale_	92.49	253	19	0	1	253	485	737	3.7e-100	363
Otu008412	074369.1_Spirosoma_linguale_	92.49	253	19	0	1	253	505	757	3.7e-100	363
Otu008412	044480.1_Spirosoma_panaciterrae_	92.52	254	17	2	1	253	490	742	3.7e-100	363
Otu008413	134033.1_Flavisolibacter_rigui_	94.466	253	14	0	1	253	512	764	1.7e-108	390
Otu008413	148259.1_Ferruginibacter_profundus_	93.676	253	16	0	1	253	474	726	3.67e-105	379
Otu008413	152044.1_Pseudoflavitalea_rhizosphaerae_	93.725	255	12	4	1	253	509	761	3.67e-105	379
Otu008413	164880.1_Terrimonas_suqianensis_	93.676	253	16	0	1	253	523	775	3.67e-105	379
Otu008413	132698.1_Niabella_terrae_	93.307	254	15	2	1	253	503	755	1.71e-103	374
Otu008413	165704.1_Flavisolibacter_aluminii_	93.307	254	15	2	1	253	503	755	1.71e-103	374
Otu008413	109417.1_Terrimonas_rubra_	92.885	253	18	0	1	253	486	738	7.95e-102	368
Otu008413	156966.1_Flaviaesturariibacter_luteus_	92.885	253	18	0	1	253	525	777	7.95e-102	368
Otu008413	041250.1_Terrimonas_lutea_	92.885	253	18	0	1	253	534	786	7.95e-102	368
Otu008413	041499.1_Flavisolibacter_ginsengiterrae_	92.885	253	18	0	1	253	515	767	7.95e-102	368
Otu008413	041500.1_Flavisolibacter_ginsengisoli_	92.885	253	18	0	1	253	514	766	7.95e-102	368
Otu008413	043862.1_Niabella_aurantiaca_	92.913	254	16	2	1	253	508	760	7.95e-102	368
Otu008413	134032.1_Flavihumibacter_solisilvae_	92.885	253	18	0	1	253	457	709	7.95e-102	368
Otu008413	134213.1_Terrimonas_arctica_	92.885	253	18	0	1	253	473	725	7.95e-102	368
Otu008413	156827.1_Terrimonas_crocea_	92.885	253	18	0	1	253	493	745	7.95e-102	368
Otu008414	164996.1_Allopseudarcicella_aquatilis_	86.166	253	35	0	1	253	490	742	1.78e-73	274
Otu008414	165030.1_Aquirufa_nivalisilvae_	86.166	253	35	0	1	253	430	682	1.78e-73	274
Otu008414	116562.1_Siphonobacter_aquaeclarae_	85.771	253	36	0	1	253	448	700	8.29e-72	268
Otu008414	165029.1_Aquirufa_antheringensis_	85.771	253	36	0	1	253	452	704	8.29e-72	268
Otu008414	156066.1_Flectobacillus_fontis_	85.433	254	35	2	1	253	459	711	3.86e-70	263
Otu008414	108865.1_Pseudarcicella_hirudinis_	84.98	253	38	0	1	253	453	705	1.79e-68	257
Otu008414	043554.1_Flectobacillus_lacus_	84.646	254	37	2	1	253	459	711	8.35e-67	252
Otu008414	156887.1_Flectobacillus_pallidus_	84.646	254	37	2	1	253	458	710	8.35e-67	252
Otu008414	165683.1_Siphonobacter_intestinalis_	84.646	254	37	2	1	253	495	747	8.35e-67	252
Otu008414	108997.1_Arcicella_rigui_	83.858	254	39	2	1	253	461	713	1.81e-63	241
Otu008414	116735.1_Arcicella_aurantiaca_	83.858	254	39	2	1	253	467	719	1.81e-63	241
Otu008414	042707.1_Arcicella_rosea_	83.465	254	40	2	1	253	485	737	8.41e-62	235
Otu008414	029000.1_Arcicella_aquatica_	83.071	254	41	2	1	253	486	738	3.91e-60	230
Otu008414	108986.1_Mucilaginibacter_boryungensis_	82.353	255	41	4	1	253	499	751	8.47e-57	219
Otu008414	163627.1_Pedobacter_mongoliensis_	82.49	257	37	8	1	253	519	771	8.47e-57	219
Otu008415	116200.1_Hymenobacter_algoricola_	98.419	253	4	0	1	253	504	756	3.57e-125	446
Otu008415	164953.1_Hymenobacter_persicinus_	98.419	253	4	0	1	253	499	751	3.57e-125	446
Otu008415	169375.1_Hymenobacter_knuensis_	98.419	253	4	0	1	253	495	747	3.57e-125	446
Otu008415	119295.1_Parahymenobacter_ocellatus_	96.838	253	8	0	1	253	488	740	1.67e-118	424
Otu008415	044943.1_Parahymenobacter_ocellatus_	96.443	253	9	0	1	253	507	759	7.78e-117	418
Otu008415	044481.1_Hymenobacter_daecheongensis_	96.443	253	9	0	1	253	500	752	7.78e-117	418
Otu008415	116202.1_Hymenobacter_fastidiosus_	96.443	253	9	0	1	253	498	750	7.78e-117	418
Otu008415	148823.1_Hymenobacter_paludis_	96.443	253	9	0	1	253	464	716	7.78e-117	418
Otu008415	159132.1_Hymenobacter_gummosus_	96.443	253	9	0	1	253	503	755	7.78e-117	418
Otu008415	169325.1_Hymenobacter_jejuensis_	96.443	253	9	0	1	253	496	748	7.78e-117	418
Otu008415	171441.1_Hymenobacter_crusticola_	96.443	253	9	0	1	253	482	734	7.78e-117	418
Otu008415	151971.1_Hymenobacter_coalescens_	95.257	253	12	0	1	253	494	746	7.83e-112	401
Otu008415	043534.1_Hymenobacter_rigui_	94.466	253	14	0	1	253	485	737	1.7e-108	390
Otu008415	044945.1_Hymenobacter_chitinivorans_	94.466	253	14	0	1	253	510	762	1.7e-108	390
Otu008415	113979.1_Hymenobacter_rigui_	94.466	253	14	0	1	253	488	740	1.7e-108	390
Otu008416	156103.1_Aureimonas_glaciei_	96.443	253	9	0	1	253	483	735	7.78e-117	418
Otu008416	165690.1_Ensifer_collicola_	96.047	253	10	0	1	253	454	706	3.62e-115	412
Otu008416	026426.1_Mesorhizobium_plurifarium_	95.652	253	11	0	1	253	448	700	1.68e-113	407
Otu008416	024879.1_Mesorhizobium_amorphae_	95.652	253	11	0	1	253	467	719	1.68e-113	407
Otu008416	043390.1_Mesorhizobium_huakuii_	95.652	253	11	0	1	253	448	700	1.68e-113	407
Otu008416	108615.1_Mesorhizobium_shonense_	95.652	253	11	0	1	253	460	712	1.68e-113	407
Otu008416	108621.1_Mesorhizobium_abyssinicae_	95.652	253	11	0	1	253	460	712	1.68e-113	407
Otu008416	113738.1_Mesorhizobium_huakuii_	95.652	253	11	0	1	253	448	700	1.68e-113	407
Otu008416	114122.1_Mesorhizobium_amorphae_	95.652	253	11	0	1	253	448	700	1.68e-113	407
Otu008416	114124.1_Mesorhizobium_plurifarium_	95.652	253	11	0	1	253	448	700	1.68e-113	407
Otu008416	116302.1_Mesorhizobium_silamurunense_	95.652	253	11	0	1	253	415	667	1.68e-113	407
Otu008416	116706.1_Mesorhizobium_huakuii_	95.652	253	11	0	1	253	397	649	1.68e-113	407
Otu008416	135858.1_Mesorhizobium_jarvisii_	95.652	253	11	0	1	253	466	718	1.68e-113	407
Otu008416	137372.1_Mesorhizobium_waimense_	95.652	253	11	0	1	253	365	617	1.68e-113	407
Otu008416	074209.1_Mesorhizobium_opportunistum_	95.652	253	11	0	1	253	468	720	1.68e-113	407
Otu008417	171428.1_Actinomarinicola_tropica_	94.862	253	13	0	2	254	458	710	3.66e-110	396
Otu008417	112972.1_Aciditerrimonas_ferrireducens_	93.281	253	17	0	2	254	491	743	1.72e-103	374
Otu008417	132289.1_Aquihabitans_daechungensis_	92.885	253	17	1	2	254	480	731	2.87e-101	366
Otu008417	041798.1_Ferrimicrobium_acidiphilum_	91.339	254	22	0	1	254	504	757	1.04e-95	348
Otu008417	041634.1_Iamia_majanohamensis_	90.909	253	23	0	2	254	483	735	1.74e-93	340
Otu008417	042751.1_Ferrithrix_thermotolerans_	90.157	254	25	0	1	254	504	757	1.05e-90	331
Otu008417	170414.1_Acidiferrimicrobium_australe_	90.119	253	25	0	2	254	424	676	3.77e-90	329
Otu008417	074390.1_Acidimicrobium_ferrooxidans_	89.764	254	26	0	1	254	491	744	4.87e-89	326
Otu008417	027584.1_Acidimicrobium_ferrooxidans_	88.976	254	27	1	1	254	490	742	3.79e-85	313
Otu008417	041633.1_Ilumatobacter_fluminis_	88.538	253	29	0	2	254	483	735	1.76e-83	307
Otu008417	112714.1_Ilumatobacter_coccineus_	88.538	253	29	0	2	254	483	735	1.76e-83	307
Otu008417	158084.1_Longispora_urticae_	88.627	255	26	3	1	254	499	751	1.76e-83	307
Otu008417	112890.1_Longispora_fulva_	88.235	255	27	3	1	254	467	719	8.21e-82	302
Otu008417	112713.1_Ilumatobacter_nonamiensis_	87.747	253	31	0	2	254	483	735	3.82e-80	296
Otu008417	024800.1_Longispora_albida_	87.451	255	29	3	1	254	498	750	1.78e-78	291
Otu008418	133878.1_Terrimicrobium_sacchariphilum_	95.652	253	11	0	1	253	487	739	1.68e-113	407
Otu008418	115225.1_Chthoniobacter_flavus_	90.514	253	24	0	1	253	516	768	8.06e-92	335
Otu008418	041608.1_Prosthecobacter_fluviatilis_	86.166	253	35	0	1	253	506	758	1.78e-73	274
Otu008418	026022.1_Prosthecobacter_vanneervenii_	85.771	253	36	0	1	253	507	759	6.41e-73	272
Otu008418	026023.1_Prosthecobacter_debontii_	84.585	253	39	0	1	253	507	759	2.32e-67	254
Otu008418	113149.1_Brevifollis_gellanilyticus_	84.585	253	39	0	1	253	507	759	8.35e-67	252
Otu008418	133826.1_Prosthecobacter_algae_	84.646	254	37	2	1	253	478	730	8.35e-67	252
Otu008418	026021.1_Prosthecobacter_dejongeii_	84.252	254	38	2	1	253	507	759	1.08e-65	248
Otu008418	026266.1_Verrucomicrobium_spinosum_	83.529	255	38	4	1	253	496	748	6.5e-63	239
Otu008418	026024.1_Prosthecobacter_fusiformis_	83.74	246	40	0	1	246	507	752	3.02e-61	233
Otu008418	163646.1_Oleiharenicola_alkalitolerans_	83.071	254	41	2	1	253	473	725	3.91e-60	230
Otu008418	041536.1_Rubritalea_squalenifaciens_	83.133	249	40	2	6	253	477	724	5.06e-59	226
Otu008418	113049.1_Rubritalea_halochordaticola_	83.133	249	40	2	6	253	507	754	5.06e-59	226
Otu008418	134756.1_Limisphaera_ngatamarikiensis_	82.869	251	41	2	1	250	493	742	1.82e-58	224
Otu008418	043701.1_Rubritalea_marina_	82.661	248	43	0	6	253	499	746	2.35e-57	220
Otu008419	042197.1_Luteibacter_rhizovicinus_	98.814	253	3	0	1	253	530	782	7.67e-127	451
Otu008419	041370.1_Dyella_ginsengisoli_	97.233	253	7	0	1	253	510	762	3.59e-120	429
Otu008419	114261.1_Frateuria_terrea_	97.244	254	5	2	1	253	501	753	3.59e-120	429
Otu008419	116006.1_Dyella_thiooxydans_	97.233	253	7	0	1	253	487	739	3.59e-120	429
Otu008419	132709.1_Luteibacter_jiangsuensis_	97.233	253	7	0	1	253	527	779	3.59e-120	429
Otu008419	152698.1_Dyella_humi_	97.233	253	7	0	1	253	527	779	3.59e-120	429
Otu008419	116414.1_Frateuria_terrea_	96.85	254	6	2	1	253	521	773	1.67e-118	424
Otu008419	171456.1_Dyella_choica_	96.85	254	6	2	1	253	527	779	1.67e-118	424
Otu008419	042434.1_Rhodanobacter_spathiphylli_	96.443	253	9	0	1	253	507	759	7.78e-117	418
Otu008419	042691.1_Dyella_marensis_	96.443	253	9	0	1	253	490	742	7.78e-117	418
Otu008419	108435.1_Rhodanobacter_umsongensis_	96.443	253	9	0	1	253	504	756	7.78e-117	418
Otu008419	126201.1_Rhodanobacter_glycinis_	96.443	253	9	0	1	253	494	746	7.78e-117	418
Otu008419	132710.1_Rhodanobacter_xiangquanii_	96.443	253	9	0	1	253	489	741	7.78e-117	418
Otu008419	156171.1_Dyella_acidisoli_	96.443	253	9	0	1	253	508	760	7.78e-117	418
Otu008419	156172.1_Dyella_flagellata_	96.457	254	7	2	1	253	508	760	7.78e-117	418
Otu008420	147756.1_Parasediminibacterium_paludis_	93.676	253	16	0	1	253	478	730	3.67e-105	379
Otu008420	152044.1_Pseudoflavitalea_rhizosphaerae_	93.725	255	12	4	1	253	509	761	3.67e-105	379
Otu008420	156067.1_Lacibacter_nakdongensis_	93.701	254	14	2	1	253	499	751	3.67e-105	379
Otu008420	156966.1_Flaviaesturariibacter_luteus_	93.281	253	17	0	1	253	525	777	1.71e-103	374
Otu008420	044588.1_Ferruginibacter_alkalilentus_	93.333	255	13	4	1	253	512	764	1.71e-103	374
Otu008420	133854.1_Sediminibacterium_goheungense_	93.333	255	13	4	1	253	477	729	1.71e-103	374
Otu008420	159128.1_Puia_dinghuensis_	93.281	253	17	0	1	253	504	756	1.71e-103	374
Otu008420	164880.1_Terrimonas_suqianensis_	93.281	253	17	0	1	253	523	775	1.71e-103	374
Otu008420	164990.1_Ilyomonas_limi_	93.281	253	17	0	1	253	486	738	1.71e-103	374
Otu008420	148655.1_Pseudoflavitalea_soli_	93.281	253	16	1	1	253	499	750	6.14e-103	372
Otu008420	108737.1_Flavitalea_gansuensis_	92.885	253	18	0	1	253	485	737	7.95e-102	368
Otu008420	126198.1_Sediminibacterium_ginsengisoli_	92.885	253	18	0	1	253	476	728	7.95e-102	368
Otu008420	041499.1_Flavisolibacter_ginsengiterrae_	92.885	253	18	0	1	253	515	767	7.95e-102	368
Otu008420	041500.1_Flavisolibacter_ginsengisoli_	92.885	253	18	0	1	253	514	766	7.95e-102	368
Otu008420	043672.1_Niastella_yeongjuensis_	92.885	253	18	0	1	253	512	764	7.95e-102	368
Otu008421	108192.1_Solirubrobacter_ginsenosidimutans_	95.652	253	11	0	1	253	530	782	1.68e-113	407
Otu008421	041365.1_Solirubrobacter_soli_	95.652	253	11	0	1	253	515	767	1.68e-113	407
Otu008421	133858.1_Solirubrobacter_phytolaccae_	95.257	253	12	0	1	253	482	734	7.83e-112	401
Otu008421	134176.1_Solirubrobacter_taibaiensis_	95.257	253	12	0	1	253	458	710	7.83e-112	401
Otu008421	028979.1_Conexibacter_woesei_	94.071	253	15	0	1	253	511	763	7.89e-107	385
Otu008421	074830.1_Conexibacter_woesei_	94.071	253	15	0	1	253	531	783	7.89e-107	385
Otu008421	157993.1_Conexibacter_stalactiti_	94.071	253	15	0	1	253	507	759	7.89e-107	385
Otu008421	042722.1_Solirubrobacter_pauli_	93.976	249	14	1	6	253	499	747	2.84e-106	383
Otu008421	113264.1_Conexibacter_arvalis_	93.281	253	17	0	1	253	511	763	1.71e-103	374
Otu008421	121691.1_Patulibacter_medicamentivorans_	90.514	253	24	0	1	253	529	781	8.06e-92	335
Otu008421	153670.1_Patulibacter_brassicae_	90.119	253	25	0	1	253	516	768	3.75e-90	329
Otu008421	041254.1_Patulibacter_minatonensis_	89.804	255	22	4	1	253	519	771	1.74e-88	324
Otu008421	042369.1_Patulibacter_americanus_	89.764	254	24	2	1	253	517	769	1.74e-88	324
Otu008421	104885.1_Bactoderma_rosea_	89.804	255	22	4	1	253	495	747	1.74e-88	324
Otu008421	148602.1_Parviterribacter_multiflagellatus_	89.328	253	27	0	1	253	496	748	8.12e-87	318
Otu008422	169339.1_Flaviflagellibacter_deserti_	94.466	253	14	0	1	253	448	700	1.7e-108	390
Otu008422	042473.1_Pseudochrobactrum_saccharolyticum_	92.095	253	20	0	1	253	446	698	1.72e-98	357
Otu008422	042474.1_Pseudochrobactrum_asaccharolyticum_	92.095	253	20	0	1	253	471	723	1.72e-98	357
Otu008422	104538.1_Pseudochrobactrum_lubricantis_	92.095	253	20	0	1	253	447	699	1.72e-98	357
Otu008422	113809.1_Stappia_stellulata_	92.095	253	20	0	1	253	450	702	1.72e-98	357
Otu008422	134078.1_Martelella_mangrovi_	92.095	253	20	0	1	253	416	668	1.72e-98	357
Otu008422	134079.1_Martelella_radicis_	92.095	253	20	0	1	253	420	672	1.72e-98	357
Otu008422	146031.1_Stappia_carboxidovorans_	92.095	253	20	0	1	253	446	698	1.72e-98	357
Otu008422	165721.1_Martelella_lutilitoris_	92.095	253	20	0	1	253	486	738	1.72e-98	357
Otu008422	042408.1_Rhodoblastus_sphagnicola_	91.732	254	19	2	1	253	464	716	8e-97	351
Otu008422	074240.1_Polymorphum_gilvum_	91.7	253	21	0	1	253	470	722	8e-97	351
Otu008422	104756.1_Rhodoblastus_acidophilus_	91.732	254	19	2	1	253	469	721	8e-97	351
Otu008422	043068.1_Martelella_mediterranea_	91.7	253	21	0	1	253	471	723	8e-97	351
Otu008422	116431.1_Stappia_indica_	91.7	253	21	0	1	253	470	722	8e-97	351
Otu008422	133045.1_Polymorphum_gilvum_	91.7	253	21	0	1	253	450	702	8e-97	351
Otu008423	135723.1_Spirosoma_endophyticum_	97.233	253	7	0	1	253	491	743	3.59e-120	429
Otu008423	159105.1_Spirosoma_jeollabukense_	97.233	253	7	0	1	253	496	748	3.59e-120	429
Otu008423	159210.1_Spirosoma_flavum_	96.443	253	9	0	1	253	466	718	7.78e-117	418
Otu008423	134186.1_Spirosoma_arcticum_	96.063	254	8	2	1	253	469	721	3.62e-115	412
Otu008423	149196.1_Spirosoma_radiotolerans_	96.063	254	8	2	1	253	492	744	3.62e-115	412
Otu008423	153704.1_Spirosoma_soli_	96.063	254	8	2	1	253	475	727	3.62e-115	412
Otu008423	157688.1_Spirosoma_humi_	96.047	253	10	0	1	253	496	748	3.62e-115	412
Otu008423	159898.1_Spirosoma_horti_	96.047	253	10	0	1	253	496	748	3.62e-115	412
Otu008423	169428.1_Spirosoma_metallum_	96.047	253	10	0	1	253	491	743	3.62e-115	412
Otu008423	042403.1_Spirosoma_linguale_	95.669	254	9	2	1	253	485	737	1.68e-113	407
Otu008423	074369.1_Spirosoma_linguale_	95.669	254	9	2	1	253	505	757	1.68e-113	407
Otu008423	113978.1_Spirosoma_rigui_	95.294	255	8	4	1	253	485	737	7.83e-112	401
Otu008423	158065.1_Spirosoma_lacussanchae_	95.257	253	12	0	1	253	517	769	7.83e-112	401
Otu008423	044257.1_Spirosoma_rigui_	95.294	255	8	4	1	253	482	734	7.83e-112	401
Otu008423	137385.1_Spirosoma_fluviale_	94.882	254	11	2	1	253	498	750	3.64e-110	396
Otu008424	025463.1_Sporocytophaga_myxococcoides_	91.339	254	21	1	1	253	510	763	3.72e-95	346
Otu008424	102866.1_Cytophaga_hutchinsonii_	88.976	254	26	2	1	253	518	770	3.78e-85	313
Otu008424	109022.1_Cesiribacter_roseus_	88.933	253	28	0	1	253	470	722	3.78e-85	313
Otu008424	112977.1_Cytophaga_hutchinsonii_	88.976	254	26	2	1	253	498	750	3.78e-85	313
Otu008424	117436.1_Ohtaekwangia_kribbensis_	89.02	255	24	4	1	253	499	751	3.78e-85	313
Otu008424	117363.1_Adhaeribacter_aerophilus_	88.583	254	27	2	1	253	445	697	1.76e-83	307
Otu008424	115472.1_Cytophaga_hutchinsonii_	88.189	254	28	2	1	253	420	672	6.32e-83	305
Otu008424	114295.1_Adhaeribacter_aerolatus_	88.142	253	30	0	1	253	499	751	8.17e-82	302
Otu008424	117359.1_Adhaeribacter_aerolatus_	88.142	253	30	0	1	253	520	772	8.17e-82	302
Otu008424	025829.1_Cytophaga_aurantiaca_	87.402	254	30	2	1	253	420	672	3.8e-80	296
Otu008424	042235.1_Adhaeribacter_aquaticus_	87.843	255	27	4	1	253	497	749	3.8e-80	296
Otu008424	108511.1_Chryseolinea_serpens_	87.747	253	31	0	1	253	509	761	3.8e-80	296
Otu008424	114260.1_Adhaeribacter_terreus_	87.747	253	31	0	1	253	496	748	3.8e-80	296
Otu008424	044551.1_Adhaeribacter_terreus_	87.747	253	31	0	1	253	516	768	3.8e-80	296
Otu008424	163626.1_Adhaeribacter_swui_	87.795	254	29	2	1	253	506	758	3.8e-80	296
Otu008425	042335.1_Dyadobacter_crusticola_	98.814	253	3	0	1	253	507	759	7.67e-127	451
Otu008425	169396.1_Dyadobacter_luteus_	98.419	253	4	0	1	253	479	731	3.57e-125	446
Otu008425	170486.1_Dyadobacter_frigoris_	98.419	253	4	0	1	253	519	771	3.57e-125	446
Otu008425	044476.1_Dyadobacter_alkalitolerans_	98.024	253	5	0	1	253	459	711	1.66e-123	440
Otu008425	117212.1_Dyadobacter_psychrophilus_	98.024	253	5	0	1	253	507	759	1.66e-123	440
Otu008425	042226.1_Dyadobacter_hamtensis_	97.628	253	6	0	1	253	494	746	7.72e-122	435
Otu008425	134722.1_Dyadobacter_sediminis_	97.628	253	6	0	1	253	508	760	7.72e-122	435
Otu008425	171424.1_Dyadobacter_flavalbus_	97.628	253	6	0	1	253	477	729	7.72e-122	435
Otu008425	109479.1_Dyadobacter_arcticus_	97.233	253	7	0	1	253	454	706	3.59e-120	429
Otu008425	109648.1_Dyadobacter_tibetensis_	97.233	253	7	0	1	253	480	732	3.59e-120	429
Otu008425	041372.1_Dyadobacter_ginsengisoli_	97.233	253	7	0	1	253	494	746	3.59e-120	429
Otu008425	044041.1_Dyadobacter_koreensis_	96.838	253	8	0	1	253	483	735	1.67e-118	424
Otu008425	113977.1_Dyadobacter_koreensis_	96.838	253	8	0	1	253	486	738	1.67e-118	424
Otu008425	117263.1_Dyadobacter_soli_	96.838	253	8	0	1	253	493	745	1.67e-118	424
Otu008425	170487.1_Dyadobacter_psychrotolerans_	96.838	253	8	0	1	253	493	745	1.67e-118	424
Otu008426	157993.1_Conexibacter_stalactiti_	96.429	252	9	0	2	253	508	759	2.8e-116	416
Otu008426	028979.1_Conexibacter_woesei_	96.032	252	10	0	2	253	512	763	1.3e-114	411
Otu008426	074830.1_Conexibacter_woesei_	96.032	252	10	0	2	253	532	783	1.3e-114	411
Otu008426	113264.1_Conexibacter_arvalis_	96.032	252	10	0	2	253	512	763	1.3e-114	411
Otu008426	148602.1_Parviterribacter_multiflagellatus_	94.048	252	15	0	2	253	497	748	2.84e-106	383
Otu008426	121691.1_Patulibacter_medicamentivorans_	93.281	253	15	2	2	253	530	781	6.14e-103	372
Otu008426	133858.1_Solirubrobacter_phytolaccae_	93.254	252	17	0	2	253	483	734	6.14e-103	372
Otu008426	148601.1_Parviterribacter_kavangonensis_	93.254	252	17	0	2	253	497	748	6.14e-103	372
Otu008426	042369.1_Patulibacter_americanus_	92.885	253	16	2	2	253	518	769	2.86e-101	366
Otu008426	108192.1_Solirubrobacter_ginsenosidimutans_	92.857	252	18	0	2	253	531	782	2.86e-101	366
Otu008426	041365.1_Solirubrobacter_soli_	92.857	252	18	0	2	253	516	767	2.86e-101	366
Otu008426	134176.1_Solirubrobacter_taibaiensis_	92.857	252	18	0	2	253	459	710	2.86e-101	366
Otu008426	041254.1_Patulibacter_minatonensis_	92.095	253	18	2	2	253	520	771	6.19e-98	355
Otu008426	104885.1_Bactoderma_rosea_	92.095	253	18	2	2	253	496	747	6.19e-98	355
Otu008426	153670.1_Patulibacter_brassicae_	92.095	253	18	2	2	253	517	768	6.19e-98	355
Otu008427	164880.1_Terrimonas_suqianensis_	95.257	253	12	0	1	253	523	775	7.83e-112	401
Otu008427	132698.1_Niabella_terrae_	94.862	253	13	0	1	253	503	755	3.64e-110	396
Otu008427	148259.1_Ferruginibacter_profundus_	94.882	254	11	2	1	253	474	726	3.64e-110	396
Otu008427	148859.1_Niastella_vici_	94.862	253	13	0	1	253	524	776	3.64e-110	396
Otu008427	109427.1_Terrimonas_pekingensis_	94.466	253	14	0	1	253	523	775	1.7e-108	390
Otu008427	114296.1_Segetibacter_aerophilus_	94.51	255	10	4	1	253	502	754	1.7e-108	390
Otu008427	044588.1_Ferruginibacter_alkalilentus_	94.51	255	10	4	1	253	512	764	1.7e-108	390
Otu008427	041250.1_Terrimonas_lutea_	94.466	253	14	0	1	253	534	786	1.7e-108	390
Otu008427	043672.1_Niastella_yeongjuensis_	94.466	253	14	0	1	253	512	764	1.7e-108	390
Otu008427	117360.1_Segetibacter_aerophilus_	94.51	255	10	4	1	253	508	760	1.7e-108	390
Otu008427	134213.1_Terrimonas_arctica_	94.466	253	14	0	1	253	473	725	1.7e-108	390
Otu008427	153698.1_Niastella_hibisci_	94.466	253	14	0	1	253	511	763	1.7e-108	390
Otu008427	156067.1_Lacibacter_nakdongensis_	94.488	254	12	2	1	253	499	751	1.7e-108	390
Otu008427	156827.1_Terrimonas_crocea_	94.466	253	14	0	1	253	493	745	1.7e-108	390
Otu008427	159128.1_Puia_dinghuensis_	94.466	253	14	0	1	253	504	756	1.7e-108	390
Otu008428	113009.1_Armatimonas_rosea_	89.37	254	27	0	1	254	475	728	2.27e-87	320
Otu008428	036979.1_Oxalophagus_oxalicus_	86.111	252	32	3	1	251	505	754	8.33e-72	268
Otu008428	043922.1_Gracilibacillus_lacisalsi_	86.166	253	30	5	1	251	538	787	8.33e-72	268
Otu008428	116568.1_Gracilibacillus_thailandensis_	86.166	253	30	5	1	251	546	795	8.33e-72	268
Otu008428	112097.1_Pseudoramibacter_alactolyticus_	85.714	252	33	3	1	251	529	778	3.87e-70	263
Otu008428	044567.1_Gracilibacillus_saliphilus_	85.771	253	31	5	1	251	522	771	3.87e-70	263
Otu008428	116425.1_Gracilibacillus_ureilyticus_	85.714	252	33	3	1	251	528	777	3.87e-70	263
Otu008428	169346.1_Gracilibacillus_xinjiangensis_	85.714	252	33	3	1	251	548	797	3.87e-70	263
Otu008428	169427.1_Gracilibacillus_eburneus_	85.714	252	33	3	1	251	583	832	3.87e-70	263
Otu008428	040960.1_Gracilibacillus_dipsosauri_	85.317	252	34	3	1	251	528	777	1.8e-68	257
Otu008428	109168.1_Gracilibacillus_kekensis_	85.317	252	34	3	1	251	492	741	1.8e-68	257
Otu008428	119086.1_Oxalophagus_oxalicus_	84.921	252	35	3	1	251	523	772	1.8e-68	257
Otu008428	132592.1_Gracilibacillus_quinghaiensis_	85.317	252	34	3	1	251	532	781	1.8e-68	257
Otu008428	149182.1_Gracilibacillus_massiliensis_	85.317	252	34	3	1	251	549	798	1.8e-68	257
Otu008428	044661.2_Eubacterium_barkeri_	84.921	252	35	3	1	251	523	772	2.33e-67	254
Otu008430	109170.1_Sphingomonas_indica_	95.257	253	12	0	1	253	468	720	7.83e-112	401
Otu008430	043532.1_Sphingosinicella_soli_	95.276	254	10	2	1	253	450	702	7.83e-112	401
Otu008430	148326.1_Sphingosinicella_cucumeris_	95.257	253	12	0	1	253	444	696	7.83e-112	401
Otu008430	165765.1_Sphingomonas_montis_	94.862	253	13	0	1	253	461	713	3.64e-110	396
Otu008430	024997.1_Sphingomonas_aquatilis_	94.488	254	12	2	1	253	450	702	1.7e-108	390
Otu008430	028626.1_Sphingomonas_melonis_	94.488	254	12	2	1	253	450	702	1.7e-108	390
Otu008430	104550.1_Sphingosinicella_vermicomposti_	94.51	255	11	3	1	253	430	683	1.7e-108	390
Otu008430	113867.1_Sphingomonas_aquatilis_	94.488	254	12	2	1	253	450	702	1.7e-108	390
Otu008430	026374.1_Sphingomonas_mali_	94.094	254	13	2	1	253	450	702	7.89e-107	385
Otu008430	024998.1_Sphingomonas_koreensis_	94.094	254	13	2	1	253	450	702	7.89e-107	385
Otu008430	029327.1_Sphingomonas_asaccharolytica_	94.094	254	13	2	1	253	450	702	7.89e-107	385
Otu008430	040927.1_Sphingosinicella_microcystinivorans_	94.094	254	13	2	1	253	470	722	7.89e-107	385
Otu008430	042193.1_Sphingomonas_panni_	94.094	254	13	2	1	253	443	695	7.89e-107	385
Otu008430	113760.1_Sphingomonas_pruni_	94.094	254	13	2	1	253	450	702	7.89e-107	385
Otu008430	113761.1_Sphingomonas_asaccharolytica_	94.094	254	13	2	1	253	450	702	7.89e-107	385
Otu008433	134033.1_Flavisolibacter_rigui_	96.838	253	8	0	1	253	512	764	1.67e-118	424
Otu008433	164880.1_Terrimonas_suqianensis_	96.443	253	9	0	1	253	523	775	7.78e-117	418
Otu008433	148259.1_Ferruginibacter_profundus_	96.063	254	8	2	1	253	474	726	3.62e-115	412
Otu008433	041250.1_Terrimonas_lutea_	95.652	253	11	0	1	253	534	786	1.68e-113	407
Otu008433	134213.1_Terrimonas_arctica_	95.652	253	11	0	1	253	473	725	1.68e-113	407
Otu008433	136802.1_Ferruginibacter_paludis_	95.703	256	5	6	1	253	513	765	1.68e-113	407
Otu008433	156827.1_Terrimonas_crocea_	95.652	253	11	0	1	253	493	745	1.68e-113	407
Otu008433	157626.1_Flavitalea_antarctica_	95.257	253	12	0	1	253	485	737	7.83e-112	401
Otu008433	164923.1_Flavitalea_flava_	95.294	255	9	3	1	253	521	774	7.83e-112	401
Otu008433	114296.1_Segetibacter_aerophilus_	94.902	255	9	4	1	253	502	754	3.64e-110	396
Otu008433	117360.1_Segetibacter_aerophilus_	94.902	255	9	4	1	253	508	760	3.64e-110	396
Otu008433	108590.1_Pseudobacter_ginsenosidimutans_	94.882	254	11	2	1	253	508	760	3.64e-110	396
Otu008433	156069.1_Terrimonas_rhizosphaerae_	94.862	253	13	0	1	253	481	733	3.64e-110	396
Otu008433	159891.1_Terrimonas_soli_	94.862	253	13	0	1	253	523	775	3.64e-110	396
Otu008433	109417.1_Terrimonas_rubra_	94.466	253	14	0	1	253	486	738	1.7e-108	390
Otu008434	114333.1_Devosia_submarina_	79.767	257	44	8	1	253	457	709	4e-45	180
Otu008434	117855.1_Devosia_glacialis_	79.845	258	42	10	1	253	468	720	4e-45	180
Otu008434	042171.1_Devosia_riboflavina_	79.151	259	42	11	1	253	440	692	8.65e-42	169
Otu008434	042473.1_Pseudochrobactrum_saccharolyticum_	79.07	258	44	9	1	253	446	698	8.65e-42	169
Otu008434	042474.1_Pseudochrobactrum_asaccharolyticum_	79.07	258	44	9	1	253	471	723	8.65e-42	169
Otu008434	042544.1_Devosia_subaequoris_	79.07	258	44	9	1	253	431	683	8.65e-42	169
Otu008434	104538.1_Pseudochrobactrum_lubricantis_	79.07	258	44	9	1	253	447	699	8.65e-42	169
Otu008434	113618.1_Devosia_riboflavina_	79.151	259	42	11	1	253	448	700	8.65e-42	169
Otu008434	115565.1_Devosia_riboflavina_	79.151	259	42	11	1	253	445	697	8.65e-42	169
Otu008434	044213.1_Devosia_crocina_	79.151	259	42	11	1	253	472	724	8.65e-42	169
Otu008434	043702.1_Devosia_soli_	79.151	259	42	11	1	253	467	719	8.65e-42	169
Otu008434	117516.1_Devosia_psychrophila_	78.988	257	46	8	1	253	468	720	8.65e-42	169
Otu008434	132697.1_Devosia_lucknowensis_	79.151	259	42	11	1	253	450	702	8.65e-42	169
Otu008434	156850.1_Devosia_elaeis_	79.07	258	44	9	1	253	422	674	8.65e-42	169
Otu008434	170430.1_Devosia_marina_	79.07	258	44	9	1	253	479	731	8.65e-42	169
Otu008435	044297.1_Chelatococcus_daeguensis_	94.862	253	13	0	1	253	450	702	3.64e-110	396
Otu008435	115742.1_Chelatococcus_sambhunathii_	94.862	253	13	0	1	253	436	688	3.64e-110	396
Otu008435	134709.1_Chelatococcus_caeni_	94.862	253	13	0	1	253	423	675	3.64e-110	396
Otu008435	117847.1_Microvirga_zambiensis_	94.466	253	14	0	1	253	458	710	1.7e-108	390
Otu008435	156049.1_Microvirga_ossetica_	94.466	253	14	0	1	253	430	682	1.7e-108	390
Otu008435	156158.1_Chelatococcus_composti_	94.466	253	14	0	1	253	482	734	1.7e-108	390
Otu008435	165786.1_Methylobacterium_durans_	94.466	253	14	0	1	253	470	722	1.7e-108	390
Otu008435	169421.1_Microvirga_rosea_	94.466	253	14	0	1	253	442	694	1.7e-108	390
Otu008435	169467.1_Chelatococcus_thermostellatus_	94.466	253	14	0	1	253	469	721	1.7e-108	390
Otu008435	025428.1_Chelatococcus_asaccharovorans_	94.071	253	15	0	1	253	450	702	7.89e-107	385
Otu008435	028768.1_Bradyrhizobium_yuanmingense_	94.071	253	15	0	1	253	452	704	7.89e-107	385
Otu008435	104766.1_Microvirga_subterranea_	94.071	253	15	0	1	253	467	719	7.89e-107	385
Otu008435	112928.1_Bradyrhizobium_yuanmingense_	94.071	253	15	0	1	253	452	704	7.89e-107	385
Otu008435	117791.1_Bradyrhizobium_arachidis_	94.071	253	15	0	1	253	419	671	7.89e-107	385
Otu008435	133831.1_Psychroglaciecola_arctica_	94.071	253	15	0	1	253	422	674	7.89e-107	385
Otu008436	025777.1_Nocardioides_aestuarii_	97.628	253	6	0	1	253	476	728	7.72e-122	435
Otu008436	108845.1_Nocardioides_alpinus_	97.628	253	6	0	1	253	500	752	7.72e-122	435
Otu008436	109407.1_Nocardioides_szechwanensis_	97.628	253	6	0	1	253	464	716	7.72e-122	435
Otu008436	043215.1_Nocardioides_kribbensis_	97.628	253	6	0	1	253	482	734	7.72e-122	435
Otu008436	164900.1_Nocardioides_astragali_	97.628	253	6	0	1	253	430	682	7.72e-122	435
Otu008436	171445.1_Nocardioides_ferulae_	97.628	253	6	0	1	253	481	733	7.72e-122	435
Otu008436	025261.1_Nocardioides_aquiterrae_	96.838	253	8	0	1	253	491	743	1.67e-118	424
Otu008436	109408.1_Nocardioides_psychrotolerans_	96.838	253	8	0	1	253	470	722	1.67e-118	424
Otu008436	152019.1_Nocardioides_intraradicalis_	96.838	253	8	0	1	253	506	758	1.67e-118	424
Otu008436	116795.1_Nocardioides_caricicola_	96.838	253	8	0	1	253	464	716	1.67e-118	424
Otu008436	136800.1_Nocardioides_antarcticus_	96.838	253	8	0	1	253	510	762	1.67e-118	424
Otu008436	158043.1_Nocardioides_taihuensis_	96.838	253	8	0	1	253	474	726	1.67e-118	424
Otu008436	025776.1_Nocardioides_ganghwensis_	96.443	253	9	0	1	253	478	730	7.78e-117	418
Otu008436	024847.1_Nocardioides_nitrophenolicus_	96.443	253	9	0	1	253	482	734	7.78e-117	418
Otu008436	042590.1_Nocardioides_marinisabuli_	96.443	253	9	0	1	253	470	722	7.78e-117	418
Otu008437	135723.1_Spirosoma_endophyticum_	95.652	253	11	0	1	253	491	743	1.68e-113	407
Otu008437	134186.1_Spirosoma_arcticum_	95.669	254	9	2	1	253	469	721	1.68e-113	407
Otu008437	159105.1_Spirosoma_jeollabukense_	95.652	253	11	0	1	253	496	748	1.68e-113	407
Otu008437	156140.1_Spirosoma_swuense_	95.276	254	10	2	1	253	463	715	7.83e-112	401
Otu008437	044480.1_Spirosoma_panaciterrae_	94.882	254	11	2	1	253	490	742	3.64e-110	396
Otu008437	156816.1_Spirosoma_gilvum_	94.882	254	11	2	1	253	496	748	3.64e-110	396
Otu008437	157687.1_Spirosoma_harenae_	94.488	254	12	2	1	253	496	748	1.7e-108	390
Otu008437	159210.1_Spirosoma_flavum_	94.466	253	14	0	1	253	466	718	1.7e-108	390
Otu008437	169373.1_Spirosoma_areae_	94.466	253	14	0	1	253	502	754	1.7e-108	390
Otu008437	113978.1_Spirosoma_rigui_	93.701	254	14	2	1	253	485	737	3.67e-105	379
Otu008437	044257.1_Spirosoma_rigui_	93.701	254	14	2	1	253	482	734	3.67e-105	379
Otu008437	145588.1_Spirosoma_aerolatum_	93.676	253	16	0	1	253	491	743	3.67e-105	379
Otu008437	153704.1_Spirosoma_soli_	93.701	254	14	2	1	253	475	727	3.67e-105	379
Otu008437	156817.1_Spirosoma_migulaei_	93.281	253	17	0	1	253	496	748	1.71e-103	374
Otu008437	042403.1_Spirosoma_linguale_	92.52	254	17	2	1	253	485	737	3.7e-100	363
Otu008438	029239.3_Clostridium_chartatabidum_	87.008	254	31	2	1	253	474	726	8.23e-77	285
Otu008438	158113.1_Anaerotignum_aminivorans_	87.008	254	31	2	1	253	499	751	8.23e-77	285
Otu008438	116747.1_Ruminococcus_faecis_	86.22	254	33	2	1	253	469	721	1.78e-73	274
Otu008438	044490.1_Butyricicoccus_pullicaecorum_	86.166	253	35	0	1	253	520	772	1.78e-73	274
Otu008438	117792.1_Stomatobaculum_longum_	86.166	253	35	0	1	253	418	670	1.78e-73	274
Otu008438	170495.1_Blautia_faecicola_	86.166	253	35	0	1	253	523	775	1.78e-73	274
Otu008438	171390.1_Blautia_argi_	86.22	254	33	2	1	253	523	775	1.78e-73	274
Otu008438	171392.1_Blautia_argi_	86.22	254	33	2	1	253	523	775	1.78e-73	274
Otu008438	171444.1_Blautia_argi_	86.22	254	33	2	1	253	469	721	1.78e-73	274
Otu008438	171388.1_Blautia_argi_	86.22	254	32	3	1	253	523	774	6.41e-73	272
Otu008438	025918.1_Pseudobacteroides_cellulosolvens_	85.827	254	34	2	1	253	481	733	2.3e-72	270
Otu008438	029269.1_Anaerotignum_propionicum_	85.827	254	34	2	1	253	520	772	8.29e-72	268
Otu008438	026150.1_Anaerotignum_neopropionicum_	85.827	254	34	2	1	253	520	772	8.29e-72	268
Otu008438	113408.1_Anaerotignum_propionicum_	85.827	254	34	2	1	253	522	774	8.29e-72	268
Otu008438	171391.1_Blautia_argi_	85.827	254	32	4	1	253	523	773	2.98e-71	267
Otu008439	044232.2_Marmoricola_bigeumensis_	96.85	254	6	2	1	253	538	790	1.67e-118	424
Otu008439	136499.1_Marmoricola_aquaticus_	96.457	254	7	2	1	253	355	607	7.78e-117	418
Otu008439	116963.1_Marmoricola_korecus_	96.457	254	7	2	1	253	486	738	7.78e-117	418
Otu008439	042547.1_Marmoricola_aequoreus_	95.669	254	9	2	1	253	459	711	1.68e-113	407
Otu008439	108597.1_Marmoricola_pocheonensis_	95.669	254	9	2	1	253	492	744	1.68e-113	407
Otu008439	113050.1_Nocardioides_iriomotensis_	95.276	254	10	2	1	253	469	721	7.83e-112	401
Otu008439	116965.1_Marmoricola_scoriae_	95.276	254	10	2	1	253	486	738	7.83e-112	401
Otu008439	163619.1_Marmoricola_silvestris_	95.276	254	10	2	1	253	432	684	7.83e-112	401
Otu008439	026507.1_Marmoricola_aurantiacus_	94.882	254	11	2	1	253	494	746	3.64e-110	396
Otu008439	043207.1_Aeromicrobium_alkaliterrae_	94.882	254	11	2	1	253	481	733	3.64e-110	396
Otu008439	116027.1_Nocardioides_mesophilus_	94.882	254	11	2	1	253	458	710	3.64e-110	396
Otu008439	135876.1_Marmoricola_terrae_	94.882	254	11	2	1	253	484	736	3.64e-110	396
Otu008439	144693.1_Nocardioides_massiliensis_	94.882	254	11	2	1	253	420	672	3.64e-110	396
Otu008439	165726.1_Aeromicrobium_endophyticum_	94.862	253	13	0	1	253	503	755	3.64e-110	396
Otu008439	169439.1_Aeromicrobium_halotolerans_	94.862	253	13	0	1	253	503	755	3.64e-110	396
Otu008440	148582.1_Tepidisphaera_mucosa_	86.905	252	33	0	2	253	490	741	2.96e-76	283
Otu008440	125472.1_Algisphaera_agarilytica_	81.176	255	42	5	2	253	480	731	3.07e-51	200
Otu008440	029205.1_Pseudothermotoga_hypogea_	76.05	238	55	2	14	250	530	766	6.83e-28	122
Otu008440	116738.1_Lutibacter_maritimus_	81.356	118	19	3	7	123	504	619	5.36e-19	93.5
Otu008440	149795.1_Lentimicrobium_saccharophilum_	83.168	101	15	2	2	101	502	601	1.93e-18	91.6
Otu008440	044089.1_Lutimonas_vermicola_	80.833	120	16	5	7	123	512	627	2.49e-17	87.9
Otu008440	114026.1_Lutimonas_vermicola_	80.833	120	16	5	7	123	512	627	2.49e-17	87.9
Otu008440	044441.1_Lutimonas_saemankumensis_	80.833	120	16	5	7	123	512	627	2.49e-17	87.9
Otu008440	133774.1_Lutimonas_halocynthiae_	80.833	120	16	5	7	123	512	627	2.49e-17	87.9
Otu008440	163632.1_Aestuariimonas_insulae_	80.833	120	16	5	7	123	512	627	2.49e-17	87.9
Otu008440	044349.1_Actibacter_sediminis_	79.661	118	21	3	7	123	498	613	1.16e-15	82.4
Otu008440	132282.1_Namhaeicola_litoreus_	79.661	118	21	3	7	123	508	623	1.16e-15	82.4
Otu008440	151972.1_Taeania_maliponensis_	80	120	17	5	7	123	512	627	1.16e-15	82.4
Otu008440	025969.1_Pseudothermotoga_subterranea_	78.261	92	20	0	6	97	514	605	5.43e-09	60.2
Otu008440	027542.1_Pseudothermotoga_lettingae_	78.409	88	19	0	14	101	534	621	1.95e-08	58.4
Otu008441	164998.1_Aquisediminimonas_profunda_	97.233	253	7	0	1	253	461	713	3.59e-120	429
Otu008441	165011.1_Aquisediminimonas_sediminicola_	96.838	253	8	0	1	253	458	710	1.67e-118	424
Otu008441	164970.1_Aestuariisphingobium_litorale_	96.443	253	9	0	1	253	470	722	7.78e-117	418
Otu008441	165009.1_Chakrabartia_godavariana_	96.443	253	9	0	1	253	473	725	7.78e-117	418
Otu008441	157686.1_Sphingorhabdus_buctiana_	96.047	253	10	0	1	253	469	721	3.62e-115	412
Otu008441	109148.1_Sphingorhabdus_wooponensis_	95.257	253	12	0	1	253	457	709	7.83e-112	401
Otu008441	025814.1_Sphingorhabdus_flavimaris_	94.862	253	13	0	1	253	450	702	3.64e-110	396
Otu008441	108298.1_Novosphingobium_sediminicola_	94.862	253	13	0	1	253	418	670	3.64e-110	396
Otu008441	109465.1_Sphingorhabdus_planktonica_	94.882	254	11	2	1	253	460	712	3.64e-110	396
Otu008441	044277.1_Novosphingobium_indicum_	94.862	253	13	0	1	253	471	723	3.64e-110	396
Otu008441	157794.1_Sphingomonas_gotjawalisoli_	94.862	253	13	0	1	253	470	722	3.64e-110	396
Otu008441	157799.1_Novosphingobium_humi_	94.862	253	13	0	1	253	485	737	3.64e-110	396
Otu008441	158131.1_Parasphingopyxis_algicola_	94.862	253	13	0	1	253	450	702	3.64e-110	396
Otu008441	170473.1_Novosphingobium_umbonatum_	94.862	253	13	0	1	253	456	708	3.64e-110	396
Otu008441	117995.1_Sphingorhabdus_rigui_	94.466	253	14	0	1	253	457	709	1.7e-108	390
Otu008442	133697.1_Aridibacter_famidurans_	95.455	242	11	0	12	253	512	753	2.19e-107	387
Otu008442	133698.1_Aridibacter_kavangonensis_	95.455	242	11	0	12	253	515	756	2.19e-107	387
Otu008442	146021.1_Stenotrophobacter_namibiensis_	95.455	242	11	0	12	253	515	756	2.19e-107	387
Otu008442	146022.1_Stenotrophobacter_roseus_	95.455	242	11	0	12	253	515	756	2.19e-107	387
Otu008442	146023.1_Stenotrophobacter_terrae_	95.455	242	11	0	12	253	515	756	2.19e-107	387
Otu008442	159154.1_Aridibacter_nitratireducens_	95.455	242	11	0	12	253	513	754	2.19e-107	387
Otu008442	118350.1_Blastocatella_fastidiosa_	95.041	242	12	0	12	253	495	736	1.02e-105	381
Otu008442	146026.1_Tellurimicrobium_multivorans_	93.388	242	16	0	12	253	515	756	4.78e-99	359
Otu008442	151987.1_Brevitalea_aridisoli_	89.344	244	24	2	12	253	552	795	6.32e-83	305
Otu008442	151988.1_Brevitalea_deliciosa_	89.344	244	24	2	12	253	552	795	6.32e-83	305
Otu008442	151986.1_Arenimicrobium_luteum_	89.256	242	26	0	12	253	548	789	2.27e-82	303
Otu008442	133835.1_Pyrinomonas_methylaliphatogenes_	87.552	241	27	3	12	250	501	740	4.95e-74	276
Otu008442	041236.1_Lutispora_thermophila_	82.917	240	35	6	14	250	503	739	1.42e-54	211
Otu008442	029235.1_Dictyoglomus_thermophilum_	82.231	242	39	4	14	253	540	779	6.59e-53	206
Otu008442	074876.1_Dictyoglomus_thermophilum_	82.231	242	39	4	14	253	540	779	6.59e-53	206
Otu008443	029279.1_Oerskovia_turbata_	100	253	0	0	1	253	503	755	7.62e-132	468
Otu008443	025470.1_Oerskovia_jenensis_	100	253	0	0	1	253	494	746	7.62e-132	468
Otu008443	025471.1_Oerskovia_paurometabola_	100	253	0	0	1	253	492	744	7.62e-132	468
Otu008443	042311.1_Sanguibacter_marinus_	100	253	0	0	1	253	506	758	7.62e-132	468
Otu008443	119161.1_Oerskovia_turbata_	100	253	0	0	1	253	471	723	7.62e-132	468
Otu008443	044173.1_Sanguibacter_antarcticus_	100	253	0	0	1	253	485	737	7.62e-132	468
Otu008443	114322.1_Sediminihabitans_luteus_	100	253	0	0	1	253	484	736	7.62e-132	468
Otu008443	026239.1_Oerskovia_enterophila_	99.605	253	1	0	1	253	471	723	9.85e-131	464
Otu008443	044276.1_Sanguibacter_soli_	99.605	253	1	0	1	253	459	711	3.54e-130	462
Otu008443	114323.1_Paraoerskovia_sediminicola_	99.605	253	1	0	1	253	483	735	3.54e-130	462
Otu008443	108463.1_Paraoerskovia_marina_	99.209	253	2	0	1	253	467	719	1.65e-128	457
Otu008443	114324.1_Paraoerskovia_marina_	99.209	253	2	0	1	253	484	736	1.65e-128	457
Otu008443	112793.1_Paraoerskovia_marina_	99.209	253	2	0	1	253	489	741	1.65e-128	457
Otu008443	112891.1_Luteimicrobium_subarcticum_	99.209	253	2	0	1	253	483	735	1.65e-128	457
Otu008443	027595.1_Sanguibacter_keddieii_	98.814	253	3	0	1	253	501	753	7.67e-127	451
Otu008444	134213.1_Terrimonas_arctica_	97.628	253	6	0	1	253	473	725	7.72e-122	435
Otu008444	156827.1_Terrimonas_crocea_	97.233	253	7	0	1	253	493	745	3.59e-120	429
Otu008444	159891.1_Terrimonas_soli_	97.233	253	7	0	1	253	523	775	3.59e-120	429
Otu008444	164880.1_Terrimonas_suqianensis_	97.233	253	7	0	1	253	523	775	3.59e-120	429
Otu008444	109417.1_Terrimonas_rubra_	96.443	253	9	0	1	253	486	738	7.78e-117	418
Otu008444	041250.1_Terrimonas_lutea_	96.443	253	9	0	1	253	534	786	7.78e-117	418
Otu008444	042494.1_Terrimonas_ferruginea_	96.047	253	10	0	1	253	520	772	3.62e-115	412
Otu008444	113718.1_Terrimonas_ferruginea_	96.047	253	10	0	1	253	505	757	3.62e-115	412
Otu008444	116677.1_Niabella_yanshanensis_	96.047	253	10	0	1	253	466	718	3.62e-115	412
Otu008444	044301.1_Niabella_soli_	96.047	253	10	0	1	253	467	719	3.62e-115	412
Otu008444	114296.1_Segetibacter_aerophilus_	95.669	254	9	2	1	253	502	754	1.68e-113	407
Otu008444	117360.1_Segetibacter_aerophilus_	95.669	254	9	2	1	253	508	760	1.68e-113	407
Otu008444	151879.1_Niabella_aquatica_	95.652	253	11	0	1	253	501	753	1.68e-113	407
Otu008444	156069.1_Terrimonas_rhizosphaerae_	95.652	253	11	0	1	253	481	733	1.68e-113	407
Otu008444	044589.1_Ferruginibacter_lapsinanis_	95.257	253	12	0	1	253	453	705	7.83e-112	401
Otu008445	109149.1_Roseomonas_riguiloci_	93.281	253	17	0	1	253	463	715	1.71e-103	374
Otu008445	041660.1_Roseomonas_stagni_	92.885	253	18	0	1	253	450	702	7.95e-102	368
Otu008445	132670.1_Sediminicoccus_rosea_	92.913	254	16	2	1	253	431	683	7.95e-102	368
Otu008445	148793.1_Roseomonas_arctica_	92.885	253	18	0	1	253	469	721	7.95e-102	368
Otu008445	159916.1_Roseomonas_fluminis_	92.885	253	18	0	1	253	454	706	7.95e-102	368
Otu008445	042752.1_Acidicaldus_organivorans_	92.52	254	17	2	1	253	419	671	3.7e-100	363
Otu008445	145646.1_Roseomonas_wooponensis_	92.49	253	19	0	1	253	463	715	3.7e-100	363
Otu008445	025221.1_Rubritepida_flocculans_	92.095	253	20	0	1	253	443	695	1.72e-98	357
Otu008445	042501.1_Roseomonas_aquatica_	92.095	253	20	0	1	253	457	709	1.72e-98	357
Otu008445	044191.1_Roseomonas_vinacea_	92.095	253	20	0	1	253	445	697	1.72e-98	357
Otu008445	044347.1_Roseomonas_aerilata_	92.095	253	20	0	1	253	425	677	1.72e-98	357
Otu008445	104544.1_Roseomonas_pecuniae_	92.126	254	18	2	1	253	429	681	1.72e-98	357
Otu008445	118188.1_Gluconacetobacter_sacchari_	92.095	253	20	0	1	253	398	650	1.72e-98	357
Otu008445	041747.1_Gluconacetobacter_sacchari_	92.095	253	20	0	1	253	468	720	1.72e-98	357
Otu008445	114382.1_Gluconacetobacter_aggeris_	92.095	253	20	0	1	253	452	704	1.72e-98	357
Otu008446	116715.1_Amnibacterium_kyonggiense_	98.814	253	3	0	1	253	491	743	7.67e-127	451
Otu008446	135734.1_Amnibacterium_soli_	98.814	253	3	0	1	253	411	663	7.67e-127	451
Otu008446	164991.1_Amnibacterium_setariae_	98.814	253	3	0	1	253	486	738	7.67e-127	451
Otu008446	109606.1_Naasia_aerilata_	98.419	253	4	0	1	253	492	744	3.57e-125	446
Otu008446	043675.1_Yonghaparkia_alkaliphila_	98.419	253	4	0	1	253	485	737	3.57e-125	446
Otu008446	043900.1_Labedella_gwakjiensis_	98.419	253	4	0	1	253	463	715	3.57e-125	446
Otu008446	163620.1_Amnibacterium_endophyticum_	98.419	253	4	0	1	253	502	754	3.57e-125	446
Otu008446	109609.1_Rudaibacter_terrae_	98.024	253	5	0	1	253	493	745	1.66e-123	440
Otu008446	134753.2_Labedella_endophytica_	98.024	253	5	0	1	253	512	764	1.66e-123	440
Otu008446	042276.1_Microcella_putealis_	97.628	253	6	0	1	253	497	749	7.72e-122	435
Otu008446	044240.1_Lysinimonas_kribbensis_	97.628	253	6	0	1	253	540	792	7.72e-122	435
Otu008446	109607.1_Diaminobutyricimonas_aerilata_	97.628	253	6	0	1	253	493	745	7.72e-122	435
Otu008446	042275.1_Microcella_alkaliphila_	97.628	253	6	0	1	253	500	752	7.72e-122	435
Otu008446	115999.1_Chryseoglobus_frigidaquae_	97.628	253	6	0	1	253	481	733	7.72e-122	435
Otu008446	026158.1_Rathayibacter_tritici_	97.233	253	7	0	1	253	487	739	3.59e-120	429
Otu008447	115225.1_Chthoniobacter_flavus_	87.008	254	31	2	1	253	516	768	8.23e-77	285
Otu008447	041536.1_Rubritalea_squalenifaciens_	87.083	240	31	0	14	253	485	724	6.41e-73	272
Otu008447	041671.1_Haloferula_rosea_	87.137	241	29	2	14	253	526	765	6.41e-73	272
Otu008447	113049.1_Rubritalea_halochordaticola_	87.083	240	31	0	14	253	515	754	6.41e-73	272
Otu008447	026266.1_Verrucomicrobium_spinosum_	85.098	255	34	4	1	253	496	748	1.39e-69	261
Otu008447	041624.1_Luteolibacter_algae_	86.364	242	29	4	14	253	527	766	1.39e-69	261
Otu008447	133826.1_Prosthecobacter_algae_	84.98	253	38	0	1	253	478	730	1.79e-68	257
Otu008447	133878.1_Terrimicrobium_sacchariphilum_	84.98	253	38	0	1	253	487	739	1.79e-68	257
Otu008447	026021.1_Prosthecobacter_dejongeii_	84.585	253	39	0	1	253	507	759	2.32e-67	254
Otu008447	026023.1_Prosthecobacter_debontii_	84.19	253	40	0	1	253	507	759	1.08e-65	248
Otu008447	026022.1_Prosthecobacter_vanneervenii_	83.794	253	41	0	1	253	507	759	1.4e-64	244
Otu008447	043701.1_Rubritalea_marina_	85	240	36	0	14	253	507	746	1.4e-64	244
Otu008447	074436.1_Akkermansia_muciniphila_	83.858	254	39	2	1	253	495	747	1.81e-63	241
Otu008447	041608.1_Prosthecobacter_fluviatilis_	83.794	253	41	0	1	253	506	758	1.81e-63	241
Otu008447	042817.1_Akkermansia_muciniphila_	83.858	254	39	2	1	253	475	727	1.81e-63	241
Otu008448	149251.1_Longimicrobium_terrae_	98.431	255	4	0	1	255	461	715	2.78e-126	449
Otu008448	163645.1_Roseisolibacter_agri_	84.436	257	34	6	1	255	501	753	1.09e-65	248
Otu008448	136770.1_Gemmatimonas_phototrophica_	83.658	257	36	6	1	255	507	759	2.36e-62	237
Otu008448	118269.1_Methyloglobulus_morosus_	83.268	257	37	5	1	255	514	766	1.1e-60	231
Otu008448	132675.1_Gemmatirosa_kalamazoonesis_	83.268	257	37	6	1	255	505	757	1.1e-60	231
Otu008448	027529.1_Gemmatimonas_aurantiaca_	82.879	257	38	6	1	255	484	736	5.1e-59	226
Otu008448	117612.1_Effusibacillus_consociatus_	83.267	251	35	7	8	255	515	761	1.84e-58	224
Otu008448	025543.1_Thermoleophilum_album_	82.143	252	39	6	6	255	508	755	1.43e-54	211
Otu008448	036932.1_Thermoleophilum_minutum_	82.143	252	39	6	6	255	506	753	1.43e-54	211
Otu008448	040795.1_Thermodesulfovibrio_aggregans_	81.712	257	39	7	2	255	502	753	1.85e-53	207
Otu008448	125469.1_Effusibacillus_lacus_	82.072	251	38	7	8	255	519	765	1.85e-53	207
Otu008448	036877.1_Craurococcus_roseus_	81.275	251	43	4	6	255	479	726	3.09e-51	200
Otu008448	026515.1_Aeribacillus_pallidus_	81.423	253	36	10	8	255	526	772	4e-50	196
Otu008448	025855.1_Afifella_marina_	80.876	251	44	4	6	255	455	702	1.44e-49	195
Otu008448	040937.1_Rhodopseudomonas_julia_	80.876	251	44	4	6	255	475	722	1.44e-49	195
Otu008449	042752.1_Acidicaldus_organivorans_	94.4	250	14	0	1	250	419	668	7.89e-107	385
Otu008449	042706.1_Acidisoma_sibiricum_	92.8	250	18	0	1	250	476	725	3.7e-100	363
Otu008449	145646.1_Roseomonas_wooponensis_	92.46	252	15	4	1	250	463	712	1.72e-98	357
Otu008449	164619.1_Acidibrevibacterium_fodinaquatile_	92.4	250	19	0	1	250	456	705	1.72e-98	357
Otu008449	041660.1_Roseomonas_stagni_	92.032	251	18	2	1	250	450	699	8e-97	351
Otu008449	025221.1_Rubritepida_flocculans_	92	250	20	0	1	250	443	692	8e-97	351
Otu008449	037119.1_Acidisphaera_rubrifaciens_	92.032	251	19	1	1	250	473	723	8e-97	351
Otu008449	042705.1_Acidisoma_tundrae_	92	250	20	0	1	250	453	702	8e-97	351
Otu008449	132670.1_Sediminicoccus_rosea_	92.095	253	14	5	1	250	431	680	8e-97	351
Otu008449	025851.1_Acidiphilium_cryptum_	91.6	250	21	0	1	250	454	703	3.72e-95	346
Otu008449	025853.1_Acidiphilium_organovorum_	91.6	250	21	0	1	250	454	703	3.72e-95	346
Otu008449	037120.1_Rhodopila_globiformis_	91.6	250	21	0	1	250	486	735	3.72e-95	346
Otu008449	074327.1_Acidiphilium_multivorum_	91.6	250	21	0	1	250	481	730	3.72e-95	346
Otu008449	109149.1_Roseomonas_riguiloci_	91.633	251	19	2	1	250	463	712	3.72e-95	346
Otu008449	024651.1_Acidiphilium_multivorum_	91.2	250	22	0	1	250	474	723	1.73e-93	340
Otu008450	109417.1_Terrimonas_rubra_	94.466	253	14	0	1	253	486	738	1.7e-108	390
Otu008450	159891.1_Terrimonas_soli_	94.466	253	14	0	1	253	523	775	1.7e-108	390
Otu008450	112622.1_Chitinophaga_soli_	94.071	253	15	0	1	253	510	762	7.89e-107	385
Otu008450	156888.1_Niveitalea_solisilvae_	94.071	253	15	0	1	253	455	707	7.89e-107	385
Otu008450	118590.1_Chitinophaga_jiangningensis_	93.701	254	14	2	1	253	479	731	3.67e-105	379
Otu008450	042494.1_Terrimonas_ferruginea_	93.701	254	14	2	1	253	520	772	3.67e-105	379
Otu008450	113718.1_Terrimonas_ferruginea_	93.701	254	14	2	1	253	505	757	3.67e-105	379
Otu008450	133720.1_Chitinophaga_costaii_	93.701	254	14	2	1	253	511	763	3.67e-105	379
Otu008450	147756.1_Parasediminibacterium_paludis_	93.701	254	14	2	1	253	478	730	3.67e-105	379
Otu008450	164880.1_Terrimonas_suqianensis_	93.676	253	16	0	1	253	523	775	3.67e-105	379
Otu008450	028720.1_Chitinophaga_pinensis_	93.281	253	17	0	1	253	484	736	1.71e-103	374
Otu008450	044589.1_Ferruginibacter_lapsinanis_	93.307	254	15	2	1	253	453	705	1.71e-103	374
Otu008450	041486.1_Chitinophaga_ginsengisegetis_	93.281	253	17	0	1	253	510	762	1.71e-103	374
Otu008450	044559.1_Chitinophaga_niabensis_	93.281	253	17	0	1	253	474	726	1.71e-103	374
Otu008450	134033.1_Flavisolibacter_rigui_	93.281	253	17	0	1	253	512	764	1.71e-103	374
Otu008451	115126.1_Phenylobacterium_mobile_	98.419	253	4	0	1	253	450	702	3.57e-125	446
Otu008451	117783.1_Phenylobacterium_muchangponense_	98.024	253	5	0	1	253	471	723	1.66e-123	440
Otu008451	149786.1_Phenylobacterium_panacis_	98.031	254	4	1	1	253	469	722	1.66e-123	440
Otu008451	026498.1_Phenylobacterium_immobile_	97.628	253	6	0	1	253	464	716	7.72e-122	435
Otu008451	114055.1_Phenylobacterium_koreense_	96.047	253	10	0	1	253	448	700	3.62e-115	412
Otu008451	041016.1_Phenylobacterium_koreense_	96.047	253	10	0	1	253	458	710	3.62e-115	412
Otu008451	164907.1_Phenylobacterium_terrae_	95.257	253	12	0	1	253	475	727	2.18e-112	403
Otu008451	042277.1_Phenylobacterium_falsum_	95.257	253	12	0	1	253	460	712	7.83e-112	401
Otu008451	112624.1_Caulobacter_ginsengisoli_	95.257	253	12	0	1	253	458	710	7.83e-112	401
Otu008451	041964.1_Caulobacter_mirabilis_	94.466	253	14	0	1	253	448	700	1.7e-108	390
Otu008451	118485.1_Caulobacter_daechungensis_	94.466	253	14	0	1	253	418	670	1.7e-108	390
Otu008451	152001.1_Phenylobacterium_aquaticum_	93.676	253	16	0	1	253	450	702	3.67e-105	379
Otu008451	113183.1_Chelativorans_composti_	93.281	253	17	0	1	253	458	710	1.71e-103	374
Otu008451	159303.1_Phenylobacterium_hankyongense_	93.307	254	15	2	1	253	448	700	1.71e-103	374
Otu008451	118764.1_Caulobacter_mirabilis_	91.7	253	21	0	1	253	475	727	7.95e-102	368
Otu008452	024740.1_Actinoplanes_consettensis_	98.81	252	3	0	2	253	479	730	2.76e-126	449
Otu008452	024743.1_Actinoplanes_humidus_	98.81	252	3	0	2	253	479	730	2.76e-126	449
Otu008452	112134.1_Actinoplanes_consettensis_	98.81	252	3	0	2	253	479	730	2.76e-126	449
Otu008452	024742.1_Actinoplanes_digitatis_	98.413	252	4	0	2	253	479	730	1.28e-124	444
Otu008452	104746.1_Actinoplanes_friuliensis_	98.413	252	4	0	2	253	496	747	1.28e-124	444
Otu008452	112133.1_Actinoplanes_digitatis_	98.413	252	4	0	2	253	479	730	1.28e-124	444
Otu008452	121704.1_Actinoplanes_friuliensis_	98.413	252	4	0	2	253	505	756	1.28e-124	444
Otu008452	135715.1_Micromonospora_kangleipakensis_	98.413	252	4	0	2	253	497	748	1.28e-124	444
Otu008452	028648.1_Micromonospora_eburnea_	98.016	252	5	0	2	253	482	733	5.97e-123	438
Otu008452	042314.1_Micromonospora_coriariae_	98.016	252	5	0	2	253	500	751	5.97e-123	438
Otu008452	044887.1_Micromonospora_echinaurantiaca_	98.016	252	5	0	2	253	493	744	5.97e-123	438
Otu008452	044889.1_Micromonospora_viridifaciens_	98.016	252	5	0	2	253	494	745	5.97e-123	438
Otu008452	108478.1_Micromonospora_cremea_	98.016	252	5	0	2	253	500	751	5.97e-123	438
Otu008452	109650.1_Micromonospora_avicenniae_	98.016	252	5	0	2	253	499	750	5.97e-123	438
Otu008452	041532.1_Micromonospora_pattaloongensis_	98.016	252	5	0	2	253	498	749	5.97e-123	438
Otu008453	148259.1_Ferruginibacter_profundus_	96.838	253	8	0	1	253	474	726	1.67e-118	424
Otu008453	041501.1_Segetibacter_koreensis_	95.652	253	11	0	1	253	509	761	1.68e-113	407
Otu008453	134033.1_Flavisolibacter_rigui_	95.276	254	10	2	1	253	512	764	7.83e-112	401
Otu008453	044589.1_Ferruginibacter_lapsinanis_	94.862	253	13	0	1	253	453	705	3.64e-110	396
Otu008453	136802.1_Ferruginibacter_paludis_	94.862	253	13	0	1	253	513	765	3.64e-110	396
Otu008453	164880.1_Terrimonas_suqianensis_	94.882	254	11	2	1	253	523	775	3.64e-110	396
Otu008453	109417.1_Terrimonas_rubra_	94.466	253	14	0	1	253	486	738	1.7e-108	390
Otu008453	133743.1_Ferruginibacter_yonginensis_	94.51	255	10	4	1	253	470	722	1.7e-108	390
Otu008453	159891.1_Terrimonas_soli_	94.466	253	14	0	1	253	523	775	1.7e-108	390
Otu008453	044588.1_Ferruginibacter_alkalilentus_	94.118	255	11	4	1	253	512	764	7.89e-107	385
Otu008453	041250.1_Terrimonas_lutea_	94.094	254	13	2	1	253	534	786	7.89e-107	385
Otu008453	043862.1_Niabella_aurantiaca_	94.094	254	13	2	1	253	508	760	7.89e-107	385
Otu008453	133730.1_Cnuella_takakiae_	94.071	253	15	0	1	253	525	777	7.89e-107	385
Otu008453	134213.1_Terrimonas_arctica_	94.071	253	15	0	1	253	473	725	7.89e-107	385
Otu008453	156827.1_Terrimonas_crocea_	94.071	253	15	0	1	253	493	745	7.89e-107	385
Otu008454	115225.1_Chthoniobacter_flavus_	84.19	253	39	1	1	252	516	768	1.39e-64	244
Otu008454	133878.1_Terrimicrobium_sacchariphilum_	84.252	254	37	3	1	252	487	739	1.39e-64	244
Otu008454	041536.1_Rubritalea_squalenifaciens_	83.065	248	41	1	6	252	477	724	1.81e-58	224
Otu008454	113049.1_Rubritalea_halochordaticola_	83.065	248	41	1	6	252	507	754	1.81e-58	224
Otu008454	041608.1_Prosthecobacter_fluviatilis_	82.213	253	44	1	1	252	506	758	3.03e-56	217
Otu008454	133826.1_Prosthecobacter_algae_	82.213	253	44	1	1	252	478	730	3.03e-56	217
Otu008454	026022.1_Prosthecobacter_vanneervenii_	81.818	253	45	1	1	252	507	759	1.09e-55	215
Otu008454	026021.1_Prosthecobacter_dejongeii_	81.818	253	45	1	1	252	507	759	3.92e-55	213
Otu008454	041624.1_Luteolibacter_algae_	82.4	250	39	5	6	252	519	766	3.92e-55	213
Otu008454	026023.1_Prosthecobacter_debontii_	81.423	253	46	1	1	252	507	759	1.83e-53	207
Otu008454	026024.1_Prosthecobacter_fusiformis_	81.707	246	44	1	1	245	507	752	2.36e-52	204
Otu008454	043701.1_Rubritalea_marina_	81.526	249	43	3	6	252	499	746	8.49e-52	202
Otu008454	134756.1_Limisphaera_ngatamarikiensis_	81.349	252	42	5	1	249	493	742	3.05e-51	200
Otu008454	026266.1_Verrucomicrobium_spinosum_	80.859	256	42	7	1	252	496	748	1.1e-50	198
Otu008454	163649.1_Rubritalea_profundi_	81.048	248	46	1	6	252	516	763	3.95e-50	196
Otu008455	125811.1_Lactobacillus_psittaci_	80.784	255	45	4	1	253	520	772	3.97e-50	196
Otu008455	026509.1_Lactobacillus_fornicalis_	80.392	255	46	4	1	253	518	770	1.85e-48	191
Otu008455	025087.1_Lactobacillus_jensenii_	80.392	255	46	4	1	253	512	764	1.85e-48	191
Otu008455	117072.1_Lactobacillus_jensenii_	80.392	255	46	4	1	253	500	752	1.85e-48	191
Otu008455	026336.1_Clostridium_vincentii_	80.078	256	45	6	1	253	479	731	8.59e-47	185
Otu008455	029263.1_Clostridium_intestinale_	80.078	256	45	6	1	253	455	707	8.59e-47	185
Otu008455	114339.1_Lactobacillus_oryzae_	80	255	47	4	1	253	531	783	8.59e-47	185
Otu008455	026135.1_Clostridium_paraputrificum_	79.688	256	46	6	1	253	491	743	4e-45	180
Otu008455	026496.1_Clostridium_polyendosporum_	79.608	255	48	4	1	253	489	741	4e-45	180
Otu008455	024945.1_Clostridium_gasigenes_	79.608	255	48	4	1	253	499	751	4e-45	180
Otu008455	113021.1_Clostridium_paraputrificum_	79.688	256	46	6	1	253	499	751	4e-45	180
Otu008455	044716.2_Clostridium_carnis_	79.297	256	47	6	1	253	508	760	5.17e-44	176
Otu008455	026347.1_Clostridium_isatidis_	79.216	255	49	4	1	253	468	720	1.86e-43	174
Otu008455	026327.1_Acetobacterium_paludosum_	79.134	254	51	2	1	253	480	732	1.86e-43	174
Otu008455	024683.1_Eubacterium_multiforme_	79.297	256	47	6	1	253	498	750	1.86e-43	174
Otu008456	044275.1_Rubellimicrobium_mesophilum_	93.307	254	16	1	1	253	502	755	1.71e-103	374
Otu008456	117433.1_Rubellimicrobium_roseum_	93.281	253	17	0	1	253	474	726	1.71e-103	374
Otu008456	044469.1_Rubellimicrobium_aerolatum_	92.885	253	18	0	1	253	432	684	7.95e-102	368
Otu008456	164992.1_Rubellimicrobium_rubrum_	92.095	253	20	0	1	253	463	715	1.72e-98	357
Otu008456	026457.1_Paracoccus_pantotrophus_	91.7	253	21	0	1	253	440	692	8e-97	351
Otu008456	042359.1_Paracoccus_bengalensis_	91.7	253	21	0	1	253	415	667	8e-97	351
Otu008456	042713.1_Paracoccus_versutus_	91.7	253	21	0	1	253	471	723	8e-97	351
Otu008456	042714.1_Paracoccus_solventivorans_	91.7	253	21	0	1	253	463	715	8e-97	351
Otu008456	113662.1_Paracoccus_versutus_	91.7	253	21	0	1	253	448	700	8e-97	351
Otu008456	114120.1_Paracoccus_pantotrophus_	91.7	253	21	0	1	253	450	702	8e-97	351
Otu008456	115555.1_Paracoccus_versutus_	91.7	253	21	0	1	253	448	700	8e-97	351
Otu008456	119238.1_Paracoccus_solventivorans_	91.7	253	21	0	1	253	450	702	8e-97	351
Otu008456	119265.1_Paracoccus_versutus_	91.7	253	21	0	1	253	438	690	8e-97	351
Otu008456	119266.1_Paracoccus_versutus_	91.7	253	21	0	1	253	438	690	8e-97	351
Otu008456	115343.1_Paracoccus_ferrooxidans_	91.7	253	21	0	1	253	468	720	8e-97	351
Otu008457	169319.1_Bremerella_volcania_	93.254	252	17	0	2	253	493	744	6.14e-103	372
Otu008457	118636.1_Bythopirellula_goksoyri_	92.885	253	18	0	1	253	464	716	7.95e-102	368
Otu008457	118153.1_Blastopirellula_cremea_	92.857	252	18	0	2	253	468	719	2.86e-101	366
Otu008457	117648.1_Blastopirellula_marina_	92.063	252	20	0	2	253	486	737	6.19e-98	355
Otu008457	029226.2_Blastopirellula_marina_	91.667	252	20	1	2	253	491	741	1.04e-95	348
Otu008457	169318.1_Blastopirellula_retiformator_	90.873	252	23	0	2	253	493	744	6.23e-93	339
Otu008457	074521.1_Pirellula_staleyi_	91.322	242	21	0	12	253	514	755	1.04e-90	331
Otu008457	114711.1_Pirellula_staleyi_	90.909	242	22	0	12	253	494	735	3.75e-90	329
Otu008457	119130.1_Pirellula_staleyi_	90.496	242	23	0	12	253	494	735	4.85e-89	326
Otu008457	134826.1_Thermogutta_terrifontis_	88.889	252	28	0	2	253	494	745	1.36e-84	311
Otu008457	156914.1_Mariniblastus_fucicola_	88.538	253	29	0	1	253	479	731	1.76e-83	307
Otu008457	169320.1_Crateriforma_conspicua_	88.142	253	28	2	2	253	513	764	2.94e-81	300
Otu008457	126223.1_Rhodopirellula_rubra_	87.059	255	29	3	1	253	492	744	8.23e-77	285
Otu008457	169330.1_Rhodopirellula_solitaria_	87.059	255	29	3	1	253	516	768	8.23e-77	285
Otu008457	169332.1_Rhodopirellula_heiligendammensis_	87.059	255	29	3	1	253	516	768	8.23e-77	285
Otu008458	169319.1_Bremerella_volcania_	93.254	252	17	0	2	253	493	744	6.14e-103	372
Otu008458	117648.1_Blastopirellula_marina_	92.063	252	20	0	2	253	486	737	6.19e-98	355
Otu008458	118153.1_Blastopirellula_cremea_	92.063	252	20	0	2	253	468	719	6.19e-98	355
Otu008458	029226.2_Blastopirellula_marina_	91.667	252	20	1	2	253	491	741	1.04e-95	348
Otu008458	118636.1_Bythopirellula_goksoyri_	90.873	252	23	0	2	253	465	716	6.23e-93	339
Otu008458	169318.1_Blastopirellula_retiformator_	90.873	252	23	0	2	253	493	744	6.23e-93	339
Otu008458	074521.1_Pirellula_staleyi_	90.417	240	23	0	14	253	516	755	2.92e-86	316
Otu008458	114711.1_Pirellula_staleyi_	90.377	239	23	0	15	253	497	735	2.92e-86	316
Otu008458	119130.1_Pirellula_staleyi_	89.958	239	24	0	15	253	497	735	3.78e-85	313
Otu008458	134826.1_Thermogutta_terrifontis_	88.889	252	28	0	2	253	494	745	1.36e-84	311
Otu008458	148598.1_Thermostilla_marina_	88.095	252	30	0	2	253	501	752	2.94e-81	300
Otu008458	156914.1_Mariniblastus_fucicola_	86.905	252	33	0	2	253	480	731	2.96e-76	283
Otu008458	043384.1_Rhodopirellula_baltica_	85.882	255	32	3	1	253	502	754	8.29e-72	268
Otu008458	169320.1_Crateriforma_conspicua_	85.827	254	34	2	1	253	512	764	8.29e-72	268
Otu008458	126223.1_Rhodopirellula_rubra_	85.827	254	32	3	2	253	493	744	2.98e-71	267
Otu008459	028912.1_Enterobacter_cloacae_	99.209	253	2	0	1	253	503	755	1.65e-128	457
Otu008459	041696.1_Salmonella_enterica_	99.209	253	2	0	1	253	517	769	1.65e-128	457
Otu008459	041749.1_Klebsiella_oxytoca_	99.209	253	2	0	1	253	517	769	1.65e-128	457
Otu008459	112010.1_Klebsiella_oxytoca_	99.209	253	2	0	1	253	500	752	1.65e-128	457
Otu008459	113341.1_Klebsiella_oxytoca_	99.209	253	2	0	1	253	505	757	1.65e-128	457
Otu008459	113615.1_Enterobacter_cloacae_	99.209	253	2	0	1	253	505	757	1.65e-128	457
Otu008459	114152.1_Klebsiella_oxytoca_	99.209	253	2	0	1	253	505	757	1.65e-128	457
Otu008459	117679.1_Enterobacter_cloacae_	99.209	253	2	0	1	253	521	773	1.65e-128	457
Otu008459	118853.1_Klebsiella_oxytoca_	99.209	253	2	0	1	253	525	777	1.65e-128	457
Otu008459	119277.1_Klebsiella_oxytoca_	99.209	253	2	0	1	253	503	755	1.65e-128	457
Otu008459	102794.2_Enterobacter_cloacae_	99.209	253	2	0	1	253	532	784	1.65e-128	457
Otu008459	118335.1_Klebsiella_michiganensis_	99.209	253	2	0	1	253	528	780	1.65e-128	457
Otu008459	159317.1_Klebsiella_grimontii_	99.209	253	2	0	1	253	505	757	1.65e-128	457
Otu008459	037084.1_Klebsiella_pneumoniae_	98.814	253	3	0	1	253	503	755	7.67e-127	451
Otu008459	041968.1_Buttiauxella_agrestis_	98.814	253	3	0	1	253	513	765	7.67e-127	451
Otu008460	074381.1_Truepera_radiovictrix_	95.2	250	12	0	1	250	496	745	3.64e-110	396
Otu008460	043482.1_Truepera_radiovictrix_	95.2	250	12	0	1	250	466	715	3.64e-110	396
Otu008460	026450.1_Ruminobacter_amylophilus_	83.203	256	37	6	1	253	527	779	3.91e-60	230
Otu008460	157646.1_Aliidiomarina_sedimenti_	83.071	254	41	2	1	253	482	734	3.91e-60	230
Otu008460	146817.1_Aliidiomarina_sanyensis_	83.071	254	41	2	1	253	479	731	3.91e-60	230
Otu008460	156164.1_Aliidiomarina_soli_	83.071	254	41	2	1	253	529	781	3.91e-60	230
Otu008460	156167.1_Aliidiomarina_soli_	83.071	254	41	2	1	253	168	420	3.91e-60	230
Otu008460	156168.1_Aliidiomarina_soli_	83.071	254	41	2	1	253	529	781	3.91e-60	230
Otu008460	108223.1_Aliidiomarina_maris_	82.677	254	42	2	1	253	525	777	1.82e-58	224
Otu008460	118223.1_Aliidiomarina_shirensis_	82.677	254	42	2	1	253	513	765	1.82e-58	224
Otu008460	149246.1_Aliidiomarina_iranensis_	82.677	254	42	2	1	253	482	734	1.82e-58	224
Otu008460	156163.1_Aliidiomarina_soli_	82.677	254	42	2	1	253	436	688	1.82e-58	224
Otu008460	156165.1_Aliidiomarina_soli_	82.677	254	42	2	1	253	529	781	1.82e-58	224
Otu008460	156166.1_Aliidiomarina_soli_	82.677	254	42	2	1	253	529	781	1.82e-58	224
Otu008460	156169.1_Aliidiomarina_soli_	82.677	254	42	2	1	253	529	781	1.82e-58	224
Otu008461	126263.1_Niveispirillum_fermenti_	88.306	248	29	0	6	253	466	713	1.06e-80	298
Otu008461	044949.1_Niveispirillum_irakense_	87.903	248	30	0	6	253	434	681	4.92e-79	292
Otu008461	117480.1_Niveispirillum_irakense_	87.903	248	30	0	6	253	421	668	4.92e-79	292
Otu008461	159344.1_Niveispirillum_lacus_	87.903	248	30	0	6	253	474	721	4.92e-79	292
Otu008461	028895.1_Desulfobacterium_catecholicum_	87.402	254	30	2	1	253	522	774	1.77e-78	291
Otu008461	043136.1_Erythrobacter_vulgaris_	87.352	253	32	0	1	253	440	692	1.77e-78	291
Otu008461	116764.1_Erythrobacter_nanhaisediminis_	87.352	253	32	0	1	253	418	670	1.77e-78	291
Otu008461	134028.1_Erythrobacter_lutimaris_	87.352	253	32	0	1	253	450	702	1.77e-78	291
Otu008461	169452.1_Erythrobacter_aureus_	87.352	253	32	0	1	253	476	728	1.77e-78	291
Otu008461	040896.1_Novispirillum_itersonii_	87.6	250	27	4	6	253	447	694	2.29e-77	287
Otu008461	044313.1_Novispirillum_itersonii_	87.6	250	27	4	6	253	457	704	2.29e-77	287
Otu008461	104981.1_Nitrospirillum_amazonense_	87.5	248	31	0	6	253	470	717	2.29e-77	287
Otu008461	113625.1_Novispirillum_itersonii_	87.6	250	27	4	6	253	457	704	2.29e-77	287
Otu008461	113793.1_Novispirillum_itersonii_	87.6	250	27	4	6	253	457	704	2.29e-77	287
Otu008461	116072.1_Novispirillum_itersonii_	87.6	250	27	4	6	253	457	704	2.29e-77	287
Otu008462	157013.1_Delftia_rhizosphaerae_	99.209	253	2	0	1	253	499	751	1.65e-128	457
Otu008462	040786.1_Mitsuaria_chitosanitabida_	98.814	253	3	0	1	253	519	771	7.67e-127	451
Otu008462	042617.1_Roseateles_aquatilis_	98.814	253	3	0	1	253	457	709	7.67e-127	451
Otu008462	113708.1_Delftia_acidovorans_	98.814	253	3	0	1	253	499	751	7.67e-127	451
Otu008462	113870.1_Delftia_tsuruhatensis_	98.814	253	3	0	1	253	499	751	7.67e-127	451
Otu008462	114070.1_Mitsuaria_chitosanitabida_	98.814	253	3	0	1	253	499	751	7.67e-127	451
Otu008462	115054.1_Mitsuaria_chitosanitabida_	98.814	253	3	0	1	253	471	723	7.67e-127	451
Otu008462	116139.1_Delftia_acidovorans_	98.814	253	3	0	1	253	437	689	7.67e-127	451
Otu008462	157656.1_Paucibacter_oligotrophus_	98.814	253	3	0	1	253	502	754	7.67e-127	451
Otu008462	024786.1_Delftia_tsuruhatensis_	98.814	253	3	0	1	253	500	752	7.67e-127	451
Otu008462	116495.1_Delftia_lacustris_	98.814	253	3	0	1	253	518	770	7.67e-127	451
Otu008462	159302.1_Mitsuaria_noduli_	98.814	253	3	0	1	253	481	733	7.67e-127	451
Otu008462	041947.1_Acidovorax_anthurii_	98.419	253	4	0	1	253	516	768	9.92e-126	448
Otu008462	028973.1_Acidovorax_valerianellae_	98.419	253	4	0	1	253	519	771	3.57e-125	446
Otu008462	041585.1_Rhizobacter_dauci_	98.419	253	4	0	1	253	513	765	3.57e-125	446
Otu008464	126182.1_Labilithrix_luteola_	93.725	255	12	4	1	253	518	770	3.67e-105	379
Otu008464	025346.1_Chondromyces_robustus_	92.49	253	19	0	1	253	530	782	3.7e-100	363
Otu008464	025344.1_Chondromyces_apiculatus_	92.49	253	19	0	1	253	526	778	3.7e-100	363
Otu008464	025345.1_Chondromyces_lanuginosus_	92.49	253	19	0	1	253	527	779	3.7e-100	363
Otu008464	134090.1_Minicystis_rosea_	92.095	253	20	0	1	253	534	786	1.72e-98	357
Otu008464	156102.1_Racemicystis_persica_	92.095	253	20	0	1	253	512	764	1.72e-98	357
Otu008464	148645.1_Aetherobacter_rufus_	91.7	253	21	0	1	253	535	787	8e-97	351
Otu008464	149306.1_Racemicystis_crocea_	91.7	253	21	0	1	253	535	787	8e-97	351
Otu008464	044523.1_Phaselicystis_flava_	91.304	253	22	0	1	253	533	785	3.72e-95	346
Otu008464	160537.1_Polyangium_spumosum_	91.339	254	21	1	1	253	535	788	3.72e-95	346
Otu008464	042341.1_Byssovorax_cruenta_	90.98	255	19	4	1	253	529	781	1.73e-93	340
Otu008464	117461.1_Jahnella_thaxteri_	90.945	254	22	1	1	253	535	788	1.73e-93	340
Otu008464	160536.1_Polyangium_sorediatum_	90.909	253	23	0	1	253	549	801	1.73e-93	340
Otu008464	148644.1_Aetherobacter_fasciculatus_	90.625	256	21	3	1	253	533	788	2.24e-92	337
Otu008464	160522.1_Polyangium_fumosum_	90.514	253	24	0	1	253	536	788	8.06e-92	335
Otu008465	156918.1_Luteitalea_pratensis_	82.353	238	40	2	14	250	551	787	6.59e-53	206
Otu008465	041236.1_Lutispora_thermophila_	81.405	242	43	2	13	253	502	742	3.97e-50	196
Otu008465	146026.1_Tellurimicrobium_multivorans_	81.013	237	45	0	14	250	517	753	6.64e-48	189
Otu008465	041599.1_Acanthopleuribacter_pedis_	80.816	245	37	9	14	253	507	746	3.09e-46	183
Otu008465	074741.1_Sediminispirochaeta_smaragdinae_	80.567	247	36	12	13	253	541	781	4e-45	180
Otu008465	135711.1_Natranaerobaculum_magadiense_	80.488	246	38	10	13	253	530	770	4e-45	180
Otu008465	135712.1_Natranaerobaculum_magadiense_	80.488	246	38	10	13	253	530	770	4e-45	180
Otu008465	135713.1_Natranaerobaculum_magadiense_	80.488	246	38	10	13	253	530	770	4e-45	180
Otu008465	146021.1_Stenotrophobacter_namibiensis_	80.252	238	45	2	14	250	517	753	1.44e-44	178
Otu008465	146022.1_Stenotrophobacter_roseus_	80.252	238	45	2	14	250	517	753	1.44e-44	178
Otu008465	158148.1_Marivibrio_halodurans_	80.247	243	42	6	14	253	483	722	1.44e-44	178
Otu008465	027585.1_Sediminispirochaeta_smaragdinae_	80.162	247	37	12	13	253	542	782	1.86e-43	174
Otu008465	025980.1_Piscirickettsia_salmonis_	80	245	41	7	13	253	539	779	1.86e-43	174
Otu008465	044165.1_Thalassobaculum_litoreum_	80.081	246	39	10	13	253	427	667	1.86e-43	174
Otu008465	074330.1_Nitrosococcus_oceani_	79.835	243	45	4	13	253	541	781	1.86e-43	174
Otu008466	112624.1_Caulobacter_ginsengisoli_	95.294	255	8	4	1	253	458	710	7.83e-112	401
Otu008466	118485.1_Caulobacter_daechungensis_	94.118	255	11	4	1	253	418	670	7.89e-107	385
Otu008466	025320.1_Caulobacter_fusiformis_	93.307	254	15	2	1	253	450	702	1.71e-103	374
Otu008466	028633.1_Brevundimonas_nasdae_	93.333	255	13	4	1	253	471	723	1.71e-103	374
Otu008466	037104.1_Brevundimonas_vesicularis_	93.333	255	13	4	1	253	450	702	1.71e-103	374
Otu008466	112033.1_Caulobacter_fusiformis_	93.307	254	15	2	1	253	423	675	1.71e-103	374
Otu008466	112078.1_Brevundimonas_vesicularis_	93.333	255	13	4	1	253	468	720	1.71e-103	374
Otu008466	113586.1_Brevundimonas_vesicularis_	93.333	255	13	4	1	253	450	702	1.71e-103	374
Otu008466	116136.1_Brevundimonas_vesicularis_	93.333	255	13	4	1	253	400	652	1.71e-103	374
Otu008466	148791.1_Brevundimonas_albigilva_	93.333	255	13	4	1	253	472	724	1.71e-103	374
Otu008466	152001.1_Phenylobacterium_aquaticum_	92.913	254	16	2	1	253	450	702	7.95e-102	368
Otu008466	028889.1_Brevundimonas_aurantiaca_	92.549	255	15	4	1	253	450	702	3.7e-100	363
Otu008466	037108.1_Brevundimonas_mediterranea_	92.549	255	15	4	1	253	450	702	3.7e-100	363
Otu008466	041966.1_Brevundimonas_intermedia_	92.549	255	15	4	1	253	450	702	3.7e-100	363
Otu008466	116137.1_Brevundimonas_intermedia_	92.549	255	15	4	1	253	400	652	3.7e-100	363
Otu008467	148582.1_Tepidisphaera_mucosa_	86.905	252	33	0	2	253	490	741	2.96e-76	283
Otu008467	169318.1_Blastopirellula_retiformator_	79.268	246	45	6	11	253	502	744	3.11e-41	167
Otu008467	117648.1_Blastopirellula_marina_	78.455	246	47	6	11	253	495	737	6.73e-38	156
Otu008467	118153.1_Blastopirellula_cremea_	78.689	244	40	11	16	253	482	719	8.71e-37	152
Otu008467	029226.2_Blastopirellula_marina_	78.279	244	46	7	13	253	502	741	3.13e-36	150
Otu008467	169319.1_Bremerella_volcania_	78.313	249	42	11	11	253	502	744	3.13e-36	150
Otu008467	133903.1_Thermotoga_caldifontis_	76.423	246	56	2	6	250	529	773	1.13e-30	132
Otu008467	132391.1_Sungkyunkwania_multivorans_	76.113	247	52	7	7	250	506	748	6.83e-28	122
Otu008467	135718.1_Pontibacter_odishensis_	75.51	245	57	3	7	250	463	705	3.18e-26	117
Otu008467	152045.1_Pontibacter_litorisediminis_	75.61	246	55	5	7	250	505	747	3.18e-26	117
Otu008467	156895.1_Pontibacter_aurantiacus_	75.51	245	57	3	7	250	499	741	3.18e-26	117
Otu008467	043326.1_Pontibacter_actiniarum_	75.102	245	58	3	7	250	496	738	4.11e-25	113
Otu008467	116852.1_Pontibacter_niistensis_	75.102	245	58	3	7	250	489	731	1.48e-24	111
Otu008467	136486.1_Pontibacter_chinhatensis_	75.102	245	58	3	7	250	465	707	1.48e-24	111
Otu008467	148654.1_Pontibacter_ummariensis_	75.203	246	56	5	7	250	465	707	1.48e-24	111
Otu008468	040786.1_Mitsuaria_chitosanitabida_	96.838	253	8	0	1	253	519	771	1.67e-118	424
Otu008468	042617.1_Roseateles_aquatilis_	96.838	253	8	0	1	253	457	709	1.67e-118	424
Otu008468	113696.1_Curvibacter_delicatus_	96.838	253	8	0	1	253	501	753	1.67e-118	424
Otu008468	114070.1_Mitsuaria_chitosanitabida_	96.838	253	8	0	1	253	499	751	1.67e-118	424
Otu008468	115054.1_Mitsuaria_chitosanitabida_	96.838	253	8	0	1	253	471	723	1.67e-118	424
Otu008468	156927.1_Tibeticola_sediminis_	96.838	253	8	0	1	253	528	780	1.67e-118	424
Otu008468	157656.1_Paucibacter_oligotrophus_	96.838	253	8	0	1	253	502	754	1.67e-118	424
Otu008468	116740.1_Acidovorax_soli_	96.838	253	8	0	1	253	503	755	1.67e-118	424
Otu008468	159302.1_Mitsuaria_noduli_	96.838	253	8	0	1	253	481	733	1.67e-118	424
Otu008468	028713.1_Curvibacter_delicatus_	96.443	253	9	0	1	253	513	765	7.78e-117	418
Otu008468	028973.1_Acidovorax_valerianellae_	96.443	253	9	0	1	253	519	771	7.78e-117	418
Otu008468	041585.1_Rhizobacter_dauci_	96.443	253	9	0	1	253	513	765	7.78e-117	418
Otu008468	108708.1_Caenimonas_terrae_	96.443	253	9	0	1	253	507	759	7.78e-117	418
Otu008468	113708.1_Delftia_acidovorans_	96.443	253	9	0	1	253	499	751	7.78e-117	418
Otu008468	113870.1_Delftia_tsuruhatensis_	96.443	253	9	0	1	253	499	751	7.78e-117	418
Otu008470	134186.1_Spirosoma_arcticum_	95.669	254	10	1	1	254	469	721	1.69e-113	407
Otu008470	156817.1_Spirosoma_migulaei_	94.118	255	12	3	1	254	496	748	7.92e-107	385
Otu008470	135723.1_Spirosoma_endophyticum_	93.701	254	15	1	1	254	491	743	3.69e-105	379
Otu008470	044480.1_Spirosoma_panaciterrae_	93.725	255	13	3	1	254	490	742	3.69e-105	379
Otu008470	153704.1_Spirosoma_soli_	93.701	254	15	1	1	254	475	727	3.69e-105	379
Otu008470	156140.1_Spirosoma_swuense_	93.725	255	13	3	1	254	463	715	3.69e-105	379
Otu008470	159104.1_Spirosoma_agri_	93.725	255	13	3	1	254	496	748	3.69e-105	379
Otu008470	159105.1_Spirosoma_jeollabukense_	93.701	254	15	1	1	254	496	748	3.69e-105	379
Otu008470	169373.1_Spirosoma_areae_	93.701	254	15	1	1	254	502	754	3.69e-105	379
Otu008470	113978.1_Spirosoma_rigui_	93.307	254	16	1	1	254	485	737	1.72e-103	374
Otu008470	044257.1_Spirosoma_rigui_	93.307	254	16	1	1	254	482	734	1.72e-103	374
Otu008470	159210.1_Spirosoma_flavum_	93.307	254	16	1	1	254	466	718	1.72e-103	374
Otu008470	158065.1_Spirosoma_lacussanchae_	92.913	254	17	1	1	254	517	769	7.98e-102	368
Otu008470	156816.1_Spirosoma_gilvum_	92.913	254	17	1	1	254	496	748	7.98e-102	368
Otu008470	157687.1_Spirosoma_harenae_	92.941	255	15	3	1	254	496	748	7.98e-102	368
Otu008471	104740.1_Gemmobacter_aquatilis_	86.328	256	29	6	1	253	467	719	1.78e-73	274
Otu008471	109450.1_Gemmobacter_lanyuensis_	86.328	256	29	6	1	253	454	706	1.78e-73	274
Otu008471	118270.1_Novosphingobium_fuchskuhlense_	86.22	254	33	2	1	253	412	664	1.78e-73	274
Otu008471	132667.1_Novosphingobium_sediminis_	86.22	254	33	2	1	253	440	692	1.78e-73	274
Otu008471	170479.1_Rhodomicrobium_lacus_	86.275	255	32	3	1	253	468	721	1.78e-73	274
Otu008471	043407.1_Rhodobacter_capsulatus_	85.882	255	32	4	1	253	450	702	8.29e-72	268
Otu008471	074186.1_Rhodomicrobium_vannielii_	85.938	256	31	5	1	253	468	721	8.29e-72	268
Otu008471	104710.1_Aquaspirillum_polymorphum_	85.992	257	28	8	1	253	441	693	8.29e-72	268
Otu008471	108480.1_Rhodovulum_phaeolacus_	85.827	254	34	2	1	253	406	658	8.29e-72	268
Otu008471	108854.1_Rhodobacter_viridis_	85.882	255	32	4	1	253	426	678	8.29e-72	268
Otu008471	108884.1_Falsirhodobacter_halotolerans_	85.827	254	34	2	1	253	418	670	8.29e-72	268
Otu008471	113876.1_Gemmobacter_nectariphilus_	85.882	255	32	4	1	253	450	702	8.29e-72	268
Otu008471	116728.1_Aquaspirillum_polymorphum_	85.992	257	28	8	1	253	470	722	8.29e-72	268
Otu008471	117027.1_Rhodomicrobium_vannielii_	85.938	256	31	5	1	253	465	718	8.29e-72	268
Otu008471	112202.1_Gemmobacter_nectariphilus_	85.882	255	32	4	1	253	449	701	8.29e-72	268
Otu008472	114296.1_Segetibacter_aerophilus_	95.238	252	12	0	1	252	502	753	2.82e-111	399
Otu008472	041501.1_Segetibacter_koreensis_	95.238	252	12	0	1	252	509	760	2.82e-111	399
Otu008472	117360.1_Segetibacter_aerophilus_	95.238	252	12	0	1	252	508	759	2.82e-111	399
Otu008472	148259.1_Ferruginibacter_profundus_	93.254	252	17	0	1	252	474	725	6.14e-103	372
Otu008472	134213.1_Terrimonas_arctica_	92.885	253	16	2	1	252	473	724	2.86e-101	366
Otu008472	044589.1_Ferruginibacter_lapsinanis_	92.49	253	17	2	1	252	453	704	1.33e-99	361
Otu008472	156827.1_Terrimonas_crocea_	92.49	253	17	2	1	252	493	744	1.33e-99	361
Otu008472	159891.1_Terrimonas_soli_	92.49	253	17	2	1	252	523	774	1.33e-99	361
Otu008472	164880.1_Terrimonas_suqianensis_	92.49	253	17	2	1	252	523	774	1.33e-99	361
Otu008472	109417.1_Terrimonas_rubra_	92.063	252	20	0	1	252	486	737	6.19e-98	355
Otu008472	043862.1_Niabella_aurantiaca_	92.063	252	20	0	1	252	508	759	6.19e-98	355
Otu008472	133743.1_Ferruginibacter_yonginensis_	92.126	254	16	4	1	252	470	721	6.19e-98	355
Otu008472	134033.1_Flavisolibacter_rigui_	92.063	252	20	0	1	252	512	763	6.19e-98	355
Otu008472	136802.1_Ferruginibacter_paludis_	92.063	252	20	0	1	252	513	764	6.19e-98	355
Otu008472	041250.1_Terrimonas_lutea_	91.7	253	19	2	1	252	534	785	2.88e-96	350
Otu008473	134090.1_Minicystis_rosea_	91.27	252	22	0	2	253	535	786	1.34e-94	344
Otu008473	025345.1_Chondromyces_lanuginosus_	90.873	252	23	0	2	253	528	779	6.23e-93	339
Otu008473	148645.1_Aetherobacter_rufus_	90.476	252	24	0	2	253	536	787	2.9e-91	333
Otu008473	156102.1_Racemicystis_persica_	90.476	252	24	0	2	253	513	764	2.9e-91	333
Otu008473	025346.1_Chondromyces_robustus_	90.079	252	25	0	2	253	531	782	1.35e-89	327
Otu008473	042341.1_Byssovorax_cruenta_	90.079	252	25	0	2	253	530	781	1.35e-89	327
Otu008473	025344.1_Chondromyces_apiculatus_	90.079	252	25	0	2	253	527	778	1.35e-89	327
Otu008473	117461.1_Jahnella_thaxteri_	90.119	253	24	1	2	253	536	788	1.35e-89	327
Otu008473	149306.1_Racemicystis_crocea_	90.079	252	25	0	2	253	536	787	1.35e-89	327
Otu008473	160536.1_Polyangium_sorediatum_	90.119	253	23	2	2	253	550	801	1.35e-89	327
Otu008473	043939.1_Cystobacter_armeniaca_	89.723	253	26	0	1	253	514	766	1.74e-88	324
Otu008473	160522.1_Polyangium_fumosum_	89.723	253	24	2	2	253	537	788	6.27e-88	322
Otu008473	027547.1_Anaeromyxobacter_dehalogenans_	89.328	253	27	0	1	253	538	790	8.12e-87	318
Otu008473	074927.1_Anaeromyxobacter_dehalogenans_	89.328	253	27	0	1	253	538	790	8.12e-87	318
Otu008473	148644.1_Aetherobacter_fasciculatus_	89.412	255	24	2	2	253	534	788	8.12e-87	318
Otu008474	158050.1_Tundrisphaera_lichenicola_	94.51	255	13	1	1	254	492	746	4.74e-109	392
Otu008474	122081.1_Aquisphaera_giovannonii_	90.945	254	23	0	1	254	496	749	4.84e-94	342
Otu008474	148572.1_Paludisphaera_borealis_	90.551	254	24	0	1	254	496	749	2.25e-92	337
Otu008474	148747.1_Paludisphaera_borealis_	90.551	254	24	0	1	254	510	763	2.25e-92	337
Otu008474	116969.1_Singulisphaera_rosea_	90.551	254	24	0	1	254	492	745	2.25e-92	337
Otu008474	042662.1_Singulisphaera_acidiphila_	89.062	256	24	4	1	254	487	740	1.05e-85	315
Otu008474	102439.1_Singulisphaera_acidiphila_	89.062	256	24	4	1	254	497	750	1.05e-85	315
Otu008474	028892.1_Isosphaera_pallida_	88.672	256	24	5	1	254	478	730	1.76e-83	307
Otu008474	074534.1_Isosphaera_pallida_	88.327	257	24	6	1	254	506	759	2.28e-82	303
Otu008474	042466.1_Schlesneria_paludicola_	79.216	255	48	5	2	254	513	764	6.72e-43	172
Otu008474	028891.1_Rubinisphaera_brasiliensis_	78.346	254	52	3	2	254	458	709	1.45e-39	161
Otu008474	025327.1_Gimesia_maris_	78.599	257	46	9	2	254	507	758	1.45e-39	161
Otu008474	074297.1_Rubinisphaera_brasiliensis_	78.346	254	52	3	2	254	486	737	1.45e-39	161
Otu008474	119131.1_Rubinisphaera_brasiliensis_	78.346	254	52	3	2	254	145	396	1.45e-39	161
Otu008474	169333.1_Rubinisphaera_italica_	78.431	255	50	5	2	254	489	740	1.45e-39	161
Otu008475	112548.1_Sphingomonas_humi_	97.628	253	6	0	1	253	458	710	7.72e-122	435
Otu008475	137209.1_Sphingomonas_lacus_	97.628	253	6	0	1	253	469	721	7.72e-122	435
Otu008475	024997.1_Sphingomonas_aquatilis_	97.233	253	7	0	1	253	450	702	3.59e-120	429
Otu008475	028626.1_Sphingomonas_melonis_	97.233	253	7	0	1	253	450	702	3.59e-120	429
Otu008475	113867.1_Sphingomonas_aquatilis_	97.233	253	7	0	1	253	450	702	3.59e-120	429
Otu008475	114037.1_Sphingomonas_astaxanthinifaciens_	97.233	253	7	0	1	253	450	702	3.59e-120	429
Otu008475	132332.1_Sphingomonas_sediminicola_	97.233	253	7	0	1	253	459	711	3.59e-120	429
Otu008475	043171.1_Sphingomonas_kaistensis_	97.233	253	7	0	1	253	459	711	3.59e-120	429
Otu008475	043532.1_Sphingosinicella_soli_	97.233	253	7	0	1	253	450	702	3.59e-120	429
Otu008475	118048.1_Sphingomonas_swuensis_	97.233	253	7	0	1	253	458	710	3.59e-120	429
Otu008475	148326.1_Sphingosinicella_cucumeris_	97.233	253	7	0	1	253	444	696	3.59e-120	429
Otu008475	165765.1_Sphingomonas_montis_	97.233	253	7	0	1	253	461	713	3.59e-120	429
Otu008475	041535.1_Sphingomonas_astaxanthinifaciens_	96.85	254	7	1	1	253	440	693	1.67e-118	424
Otu008475	026374.1_Sphingomonas_mali_	96.838	253	8	0	1	253	450	702	1.67e-118	424
Otu008475	024998.1_Sphingomonas_koreensis_	96.838	253	8	0	1	253	450	702	1.67e-118	424
Otu008476	044341.1_Sphingomonas_aestuarii_	88.933	253	28	0	1	253	401	653	3.78e-85	313
Otu008476	116711.1_Sphingomonas_hunanensis_	88.538	253	29	0	1	253	446	698	1.76e-83	307
Otu008476	025817.1_Erythrobacter_seohaensis_	88.142	253	30	0	1	253	450	702	8.17e-82	302
Otu008476	113720.1_Sphingopyxis_macrogoltabida_	88.189	254	28	2	1	253	450	702	8.17e-82	302
Otu008476	115617.1_Sphingopyxis_macrogoltabida_	88.189	254	28	2	1	253	466	718	8.17e-82	302
Otu008476	041681.1_Sphingomonas_japonica_	88.142	253	30	0	1	253	470	722	8.17e-82	302
Otu008476	042128.1_Sphingomonas_aurantiaca_	88.189	254	28	2	1	253	471	723	8.17e-82	302
Otu008476	042129.1_Sphingomonas_faeni_	88.189	254	28	2	1	253	471	723	8.17e-82	302
Otu008476	042130.1_Sphingomonas_aerolata_	88.189	254	28	2	1	253	468	720	8.17e-82	302
Otu008476	117830.1_Sphingomonas_ginsenosidivorax_	88.189	254	28	2	1	253	460	712	8.17e-82	302
Otu008476	125454.1_Polymorphobacter_multimanifer_	88.142	253	30	0	1	253	448	700	8.17e-82	302
Otu008476	146851.1_Sphingomonas_panaciterrae_	88.189	254	28	2	1	253	466	718	8.17e-82	302
Otu008476	157757.1_Sphingomonas_olei_	88.189	254	28	2	1	253	454	706	8.17e-82	302
Otu008476	024631.1_Sphingopyxis_chilensis_	87.795	254	29	2	1	253	466	718	3.8e-80	296
Otu008476	024999.1_Sphingopyxis_taejonensis_	87.795	254	29	2	1	253	450	702	3.8e-80	296
Otu008477	149176.1_Blastococcus_colisei_	98.419	253	4	0	1	253	491	743	3.57e-125	446
Otu008477	169414.1_Blastococcus_deserti_	98.419	253	4	0	1	253	485	737	3.57e-125	446
Otu008477	145553.1_Modestobacter_lapidis_	97.233	253	7	0	1	253	506	758	3.59e-120	429
Otu008477	026508.1_Modestobacter_multiseptatus_	96.838	253	8	0	1	253	468	720	1.67e-118	424
Otu008477	025925.1_Blastococcus_aggregatus_	96.443	253	9	0	1	253	496	748	7.78e-117	418
Otu008477	114864.1_Blastococcus_aggregatus_	96.443	253	9	0	1	253	485	737	7.78e-117	418
Otu008477	043633.1_Blastococcus_jejuensis_	96.443	253	9	0	1	253	460	712	7.78e-117	418
Otu008477	149207.1_Geodermatophilus_daqingensis_	96.443	253	9	0	1	253	498	750	7.78e-117	418
Otu008477	116228.1_Modestobacter_marinus_	96.047	253	10	0	1	253	504	756	3.62e-115	412
Otu008477	137398.1_Modestobacter_caceresii_	96.047	253	10	0	1	253	451	703	3.62e-115	412
Otu008477	152659.1_Blastococcus_capsensis_	96.047	253	10	0	1	253	479	731	3.62e-115	412
Otu008477	163615.1_Blastococcus_xanthinilyticus_	96.047	253	10	0	1	253	486	738	3.62e-115	412
Otu008477	025482.1_Blastococcus_saxobsidens_	95.652	253	11	0	1	253	485	737	1.68e-113	407
Otu008477	042368.1_Modestobacter_versicolor_	95.652	253	11	0	1	253	503	755	1.68e-113	407
Otu008477	109643.1_Modestobacter_roseus_	95.652	253	11	0	1	253	488	740	1.68e-113	407
Otu008478	158052.1_Rubrobacter_spartanus_	94.071	253	15	0	1	253	475	727	7.89e-107	385
Otu008478	125704.1_Rubrobacter_naiadicus_	93.281	253	17	0	1	253	494	746	1.71e-103	374
Otu008478	029191.2_Rubrobacter_radiotolerans_	92.885	253	18	0	1	253	533	785	7.95e-102	368
Otu008478	119230.1_Rubrobacter_radiotolerans_	92.885	253	18	0	1	253	506	758	7.95e-102	368
Otu008478	074552.1_Rubrobacter_xylanophilus_	92.49	253	19	0	1	253	511	763	3.7e-100	363
Otu008478	119187.1_Rubrobacter_xylanophilus_	92.49	253	19	0	1	253	511	763	3.7e-100	363
Otu008478	125703.1_Rubrobacter_calidifluminis_	92.49	253	19	0	1	253	495	747	3.7e-100	363
Otu008478	117202.1_Rubrobacter_bracarensis_	90.909	253	23	0	1	253	530	782	1.73e-93	340
Otu008478	117640.1_Rubrobacter_bracarensis_	90.909	253	23	0	1	253	515	767	1.73e-93	340
Otu008478	025220.1_Rubrobacter_taiwanensis_	90.119	253	25	0	1	253	462	714	3.75e-90	329
Otu008478	133849.1_Rubrobacter_aplysinae_	90.119	253	24	1	1	253	528	779	1.35e-89	327
Otu008478	148602.1_Parviterribacter_multiflagellatus_	87.402	254	30	2	1	253	496	748	1.77e-78	291
Otu008478	148601.1_Parviterribacter_kavangonensis_	85.827	254	34	2	1	253	496	748	8.29e-72	268
Otu008478	025022.1_Actinoallomurus_spadix_	85.375	253	37	0	1	253	471	723	3.86e-70	263
Otu008478	112730.1_Actinoallomurus_spadix_	85.375	253	37	0	1	253	480	732	3.86e-70	263
Otu008479	133997.1_Chitinimonas_prasina_	78.125	256	51	5	1	254	499	751	1.88e-38	158
Otu008479	133719.1_Chitinimonas_viridis_	78.125	256	51	5	1	254	465	717	1.88e-38	158
Otu008479	024711.1_Delftia_acidovorans_	77.734	256	52	5	1	254	517	769	2.43e-37	154
Otu008479	104845.1_Thiothrix_fructosivorans_	77.907	258	48	9	1	254	469	721	8.75e-37	152
Otu008479	116398.1_Thiothrix_caldifontis_	77.907	258	48	9	1	254	427	679	8.75e-37	152
Otu008479	074705.1_Verminephrobacter_eiseniae_	77.344	256	53	5	1	254	519	771	4.07e-35	147
Otu008479	144605.1_Acutalibacter_muris_	77.432	257	51	7	1	254	535	787	4.07e-35	147
Otu008479	133893.1_Wohlfahrtiimonas_larvae_	77.912	249	42	12	12	254	519	760	5.27e-34	143
Otu008479	159162.1_Wohlfahrtiimonas_populi_	77.912	249	42	12	12	254	508	749	5.27e-34	143
Otu008479	171489.1_Coraliomargarita_sinensis_	77.551	245	49	6	12	254	549	789	5.27e-34	143
Otu008479	163652.1_Salinisphaera_aquimarina_	77.132	258	50	8	1	254	523	775	1.89e-33	141
Otu008479	043719.1_Verminephrobacter_eiseniae_	76.654	257	53	7	1	254	523	775	8.81e-32	135
Otu008479	042554.1_Wohlfahrtiimonas_chitiniclastica_	76.923	247	48	9	12	254	491	732	1.14e-30	132
Otu008479	025930.1_Ruminococcus_bromii_	75.781	256	58	4	1	254	465	718	1.47e-29	128
Otu008479	114263.1_Hydrocarboniphaga_daqingensis_	76.285	253	51	8	6	254	495	742	5.3e-29	126
Otu008480	108584.1_Fimbriimonas_ginsengisoli_	90.234	256	19	6	1	253	476	728	3.75e-90	329
Otu008480	121726.1_Fimbriimonas_ginsengisoli_	90.234	256	19	6	1	253	491	743	3.75e-90	329
Otu008480	134169.1_Salinispirillum_marinum_	85.375	253	35	2	2	253	479	730	1.39e-69	261
Otu008480	133893.1_Wohlfahrtiimonas_larvae_	85.081	248	35	2	7	253	514	760	8.35e-67	252
Otu008480	159162.1_Wohlfahrtiimonas_populi_	85.081	248	35	2	7	253	503	749	8.35e-67	252
Otu008480	170437.1_Desulfobotulus_mexicanus_	84.585	253	37	2	2	253	524	775	3e-66	250
Otu008480	026323.1_Acetobacterium_woodii_	84.252	254	36	4	2	253	497	748	1.4e-64	244
Otu008480	025990.1_Desulfonema_magnum_	84.19	253	38	2	2	253	501	752	1.4e-64	244
Otu008480	074548.1_Acetobacterium_woodii_	84.252	254	36	4	2	253	519	770	1.4e-64	244
Otu008480	115678.1_Desulfosalsimonas_propionicica_	84.19	253	38	2	2	253	526	777	1.4e-64	244
Otu008480	145648.1_Thalassocola_ureilytica_	84.127	252	40	0	2	253	452	703	1.4e-64	244
Otu008480	042554.1_Wohlfahrtiimonas_chitiniclastica_	84.274	248	37	2	7	253	486	732	1.81e-63	241
Otu008480	117108.1_Desulfobotulus_sapovorans_	83.794	253	39	2	2	253	541	792	1.81e-63	241
Otu008480	025382.1_Ignatzschineria_larvae_	83.794	253	39	2	2	253	520	771	6.5e-63	239
Otu008480	044601.1_Desulfobotulus_sapovorans_	83.794	253	39	2	2	253	520	771	6.5e-63	239
Otu008481	109449.1_Siccationidurans_ginsengisoli_	95.669	254	10	1	1	253	474	727	1.68e-113	407
Otu008481	163628.1_Hymenobacter_rivuli_	95.257	253	12	0	1	253	498	750	7.83e-112	401
Otu008481	149279.1_Hymenobacter_marinus_	94.51	255	10	4	1	253	488	740	1.7e-108	390
Otu008481	108905.1_Siccationidurans_metalli_	93.333	255	13	4	1	253	499	751	1.71e-103	374
Otu008481	165754.1_Hymenobacter_pomorum_	93.333	255	13	4	1	253	500	752	1.71e-103	374
Otu008481	108904.1_Siccationidurans_occulans_	92.49	253	19	0	1	253	500	752	3.7e-100	363
Otu008481	156972.1_Hymenobacter_coccineus_	92.126	254	18	2	1	253	509	761	1.72e-98	357
Otu008481	157719.1_Hymenobacter_pallidus_	91.7	253	21	0	1	253	508	760	8e-97	351
Otu008481	152676.1_Hymenobacter_nivis_	91.339	254	20	2	1	253	491	743	3.72e-95	346
Otu008481	134747.2_Hymenobacter_latericoloratus_	90.909	253	23	0	1	253	517	769	1.73e-93	340
Otu008481	148659.1_Hymenobacter_monticola_	91.016	256	17	5	1	253	509	761	1.73e-93	340
Otu008481	134748.2_Hymenobacter_luteus_	90.514	253	24	0	1	253	517	769	8.06e-92	335
Otu008481	041437.1_Siccationidurans_soli_	90.588	255	20	4	1	253	498	750	8.06e-92	335
Otu008481	109494.1_Hymenobacter_saemangeumensis_	90.551	254	22	2	1	253	452	704	8.06e-92	335
Otu008481	145870.1_Hymenobacter_terrenus_	90.551	254	22	2	1	253	481	733	8.06e-92	335
Otu008482	159210.1_Spirosoma_flavum_	95.652	253	11	0	1	253	466	718	1.68e-113	407
Otu008482	135723.1_Spirosoma_endophyticum_	94.862	253	13	0	1	253	491	743	3.64e-110	396
Otu008482	159105.1_Spirosoma_jeollabukense_	94.862	253	13	0	1	253	496	748	3.64e-110	396
Otu008482	134186.1_Spirosoma_arcticum_	94.466	253	14	0	1	253	469	721	1.7e-108	390
Otu008482	149194.1_Spirosoma_fluminis_	94.466	253	14	0	1	253	493	745	1.7e-108	390
Otu008482	156893.1_Spirosoma_knui_	94.071	253	15	0	1	253	493	745	7.89e-107	385
Otu008482	159193.1_Spirosoma_koreense_	94.071	253	15	0	1	253	498	750	7.89e-107	385
Otu008482	169373.1_Spirosoma_areae_	94.071	253	15	0	1	253	502	754	7.89e-107	385
Otu008482	042403.1_Spirosoma_linguale_	93.281	253	17	0	1	253	485	737	1.71e-103	374
Otu008482	074369.1_Spirosoma_linguale_	93.281	253	17	0	1	253	505	757	1.71e-103	374
Otu008482	113978.1_Spirosoma_rigui_	93.281	253	17	0	1	253	485	737	1.71e-103	374
Otu008482	044257.1_Spirosoma_rigui_	93.281	253	17	0	1	253	482	734	1.71e-103	374
Otu008482	149283.1_Spirosoma_aerophilum_	93.281	253	17	0	1	253	492	744	1.71e-103	374
Otu008482	153704.1_Spirosoma_soli_	93.281	253	17	0	1	253	475	727	1.71e-103	374
Otu008482	156817.1_Spirosoma_migulaei_	93.281	253	17	0	1	253	496	748	1.71e-103	374
Otu008483	117449.1_Marinobacterium_coralli_	90.514	253	24	0	1	253	461	713	8.06e-92	335
Otu008483	159250.1_Nitrincola_schmidtii_	89.723	253	26	0	1	253	501	753	1.74e-88	324
Otu008483	024908.1_Marinomonas_mediterranea_	89.328	253	27	0	1	253	528	780	8.12e-87	318
Otu008483	109426.1_Legionella_cardiaca_	89.328	253	27	0	1	253	477	729	8.12e-87	318
Otu008483	114181.1_Marinomonas_mediterranea_	89.328	253	27	0	1	253	505	757	8.12e-87	318
Otu008483	042984.1_Nitrincola_lacisaponensis_	89.37	254	25	2	1	253	424	676	8.12e-87	318
Otu008483	074697.1_Marinomonas_mediterranea_	89.328	253	27	0	1	253	525	777	8.12e-87	318
Otu008483	104894.1_Legionella_hackeliae_	89.328	253	27	0	1	253	508	760	8.12e-87	318
Otu008483	116237.1_Marinomonas_balearica_	89.328	253	27	0	1	253	461	713	8.12e-87	318
Otu008483	147747.1_Sulfuricaulis_limicola_	89.37	254	25	2	1	253	497	749	8.12e-87	318
Otu008483	113757.1_Marinobacterium_jannaschii_	88.933	253	28	0	1	253	507	759	1.05e-85	315
Otu008483	024653.1_Marinobacterium_jannaschii_	88.933	253	28	0	1	253	507	759	3.78e-85	313
Otu008483	024699.1_Marinobacterium_stanieri_	88.933	253	28	0	1	253	516	768	3.78e-85	313
Otu008483	117699.1_Legionella_spiritensis_	88.976	254	26	2	1	253	507	759	3.78e-85	313
Otu008483	024968.1_Legionella_beliardensis_	88.583	254	27	2	1	253	528	780	1.76e-83	307
Otu008484	108991.1_Sphingomonas_laterariae_	98.024	253	5	0	1	253	457	709	1.66e-123	440
Otu008484	027525.1_Sphingomonas_wittichii_	97.628	253	6	0	1	253	471	723	7.72e-122	435
Otu008484	109485.1_Sphingomonas_starnbergensis_	97.628	253	6	0	1	253	471	723	7.72e-122	435
Otu008484	074268.1_Sphingomonas_wittichii_	97.628	253	6	0	1	253	470	722	7.72e-122	435
Otu008484	116043.1_Sphingomonas_histidinilytica_	97.628	253	6	0	1	253	445	697	7.72e-122	435
Otu008484	118124.1_Sphingomonas_starnbergensis_	97.628	253	6	0	1	253	356	608	7.72e-122	435
Otu008484	151992.1_Rhizorhabdus_dicambivorans_	97.628	253	6	0	1	253	469	721	7.72e-122	435
Otu008484	152709.1_Sphingomonas_naphthae_	97.628	253	6	0	1	253	457	709	7.72e-122	435
Otu008484	171471.1_Sphingomonas_crocodyli_	97.628	253	6	0	1	253	458	710	7.72e-122	435
Otu008484	044902.1_Sphingomonas_haloaromaticamans_	97.233	253	7	0	1	253	456	708	3.59e-120	429
Otu008484	118240.1_Sphingomonas_starnbergensis_	97.233	253	7	0	1	253	396	648	3.59e-120	429
Otu008484	133845.1_Rhizorhabdus_argentea_	97.233	253	7	0	1	253	470	722	3.59e-120	429
Otu008484	148321.1_Sphingomonas_chloroacetimidivorans_	97.233	253	7	0	1	253	470	722	3.59e-120	429
Otu008484	146020.1_Sphingomonas_arantia_	96.838	253	8	0	1	253	473	725	1.67e-118	424
Otu008484	152092.1_Sphingomonas_prati_	96.838	253	8	0	1	253	477	729	1.67e-118	424
Otu008485	041624.1_Luteolibacter_algae_	97.628	253	6	0	1	253	514	766	7.72e-122	435
Otu008485	158117.1_Luteolibacter_gellanilyticus_	96.838	253	8	0	1	253	463	715	1.67e-118	424
Otu008485	109500.1_Luteolibacter_luojiensis_	96.443	253	9	0	1	253	476	728	7.78e-117	418
Otu008485	109549.1_Luteolibacter_yonseiensis_	96.443	253	9	0	1	253	475	727	7.78e-117	418
Otu008485	156157.1_Luteolibacter_flavescens_	95.652	253	11	0	1	253	520	772	1.68e-113	407
Otu008485	041625.1_Luteolibacter_pohnpeiensis_	95.257	253	12	0	1	253	512	764	7.83e-112	401
Otu008485	108295.1_Haloferula_luteola_	94.882	254	12	1	1	253	480	733	3.64e-110	396
Otu008485	041673.1_Haloferula_helveola_	94.862	253	13	0	1	253	510	762	3.64e-110	396
Otu008485	041674.1_Haloferula_sargassicola_	94.466	253	14	0	1	253	512	764	1.7e-108	390
Otu008485	135889.1_Luteolibacter_arcticus_	94.466	253	14	0	1	253	488	740	1.7e-108	390
Otu008485	041670.1_Haloferula_harenae_	94.094	254	13	2	1	253	491	743	7.89e-107	385
Otu008485	041671.1_Haloferula_rosea_	93.676	253	16	0	1	253	513	765	3.67e-105	379
Otu008485	109435.1_Haloferula_chungangensis_	93.281	253	17	0	1	253	525	777	1.71e-103	374
Otu008485	041630.1_Rubritalea_sabuli_	93.281	253	17	0	1	253	509	761	1.71e-103	374
Otu008485	109603.1_Luteolibacter_cuticulihirudinis_	92.885	253	18	0	1	253	474	726	7.95e-102	368
Otu008486	042004.1_Pseudonocardia_halophobica_	97.628	253	6	0	2	254	502	754	7.76e-122	435
Otu008486	109503.1_Pseudonocardia_yuanmonensis_	97.628	253	6	0	2	254	504	756	7.76e-122	435
Otu008486	116193.1_Pseudonocardia_halophobica_	97.628	253	6	0	2	254	468	720	7.76e-122	435
Otu008486	119297.1_Pseudonocardia_halophobica_	97.628	253	6	0	2	254	465	717	7.76e-122	435
Otu008486	126235.1_Pseudonocardia_kujensis_	97.628	253	6	0	2	254	489	741	7.76e-122	435
Otu008486	156947.1_Pseudonocardia_profundimaris_	97.628	253	6	0	2	254	503	755	7.76e-122	435
Otu008486	157703.1_Pseudonocardia_thailandensis_	97.628	253	6	0	2	254	479	731	7.76e-122	435
Otu008486	112969.1_Actinomycetospora_cinnamomea_	97.244	254	7	0	1	254	492	745	1e-120	431
Otu008486	108389.1_Pseudonocardia_bannensis_	97.233	253	7	0	2	254	460	712	3.61e-120	429
Otu008486	104698.1_Pseudonocardia_spinosa_	96.85	254	8	0	1	254	486	739	4.67e-119	425
Otu008486	112962.1_Pseudonocardia_babensis_	96.85	254	8	0	1	254	453	706	4.67e-119	425
Otu008486	112964.1_Actinomycetospora_succinea_	96.85	254	8	0	1	254	491	744	4.67e-119	425
Otu008486	112966.1_Actinomycetospora_chibensis_	96.85	254	8	0	1	254	492	745	4.67e-119	425
Otu008486	112967.1_Actinomycetospora_straminea_	96.85	254	8	0	1	254	492	745	4.67e-119	425
Otu008486	112968.1_Actinomycetospora_chlora_	96.85	254	8	0	1	254	492	745	4.67e-119	425
Otu008487	044566.1_Rudaea_cellulosilytica_	84.252	254	38	2	1	253	508	760	3.88e-65	246
Otu008487	118587.2_Rehaibacterium_terrae_	83.594	256	36	6	1	253	528	780	8.41e-62	235
Otu008487	043790.1_Arenimonas_donghaensis_	83.594	256	36	6	1	253	518	770	8.41e-62	235
Otu008487	025815.1_Silanimonas_lenta_	83.203	256	37	6	1	253	462	714	3.91e-60	230
Otu008487	043670.1_Arenimonas_malthae_	83.203	256	37	6	1	253	509	761	3.91e-60	230
Otu008487	044554.1_Dokdonella_soli_	83.203	256	37	6	1	253	483	735	3.91e-60	230
Otu008487	108139.1_Arenimonas_daejeonensis_	83.203	256	37	6	1	253	510	762	3.91e-60	230
Otu008487	113985.1_Pseudoxanthomonas_koreensis_	83.203	256	37	6	1	253	501	753	3.91e-60	230
Otu008487	148799.1_Arenimonas_aestuarii_	83.268	257	36	7	1	253	511	764	3.91e-60	230
Otu008487	157766.1_Arenimonas_soli_	83.203	256	37	6	1	253	526	778	3.91e-60	230
Otu008487	158004.1_Silanimonas_algicola_	83.203	256	37	6	1	253	472	724	3.91e-60	230
Otu008487	170499.1_Arenimonas_terrae_	83.203	256	37	6	1	253	501	753	3.91e-60	230
Otu008487	042492.1_Arenimonas_composti_	82.879	257	37	7	1	253	510	763	1.82e-58	224
Otu008487	042397.1_Dokdonella_fugitiva_	82.812	256	38	6	1	253	489	741	1.82e-58	224
Otu008487	117571.1_Silanimonas_mangrovi_	82.745	255	40	4	1	253	520	772	1.82e-58	224
Otu008488	025918.1_Pseudobacteroides_cellulosolvens_	79.845	258	42	10	1	253	481	733	4e-45	180
Otu008488	025917.1_Hungateiclostridium_cellulolyticum_	79.457	258	42	11	1	253	477	728	6.69e-43	172
Otu008488	116001.1_Cellulosilyticum_ruminicola_	78.988	257	45	8	1	253	543	794	3.11e-41	167
Otu008488	074333.1_Ethanoligenens_harbinense_	78.346	254	53	2	1	253	493	745	4.02e-40	163
Otu008488	042828.1_Ethanoligenens_harbinense_	78.346	254	53	2	1	253	493	745	4.02e-40	163
Otu008488	115307.1_Ethanoligenens_harbinense_	78.346	254	53	2	1	253	493	745	4.02e-40	163
Otu008488	074536.1_Cellulosilyticum_lentocellum_	77.647	255	53	4	1	253	504	756	8.71e-37	152
Otu008488	119067.1_Cellulosilyticum_lentocellum_	77.647	255	53	4	1	253	468	720	8.71e-37	152
Otu008488	144705.1_Clostridium_ihumii_	77.47	253	57	0	1	253	492	744	8.71e-37	152
Otu008488	145540.1_Clostridium_amazonense_	77.47	253	57	0	1	253	470	722	8.71e-37	152
Otu008488	104842.1_Eubacterium_uniforme_	77.432	257	50	8	1	253	513	765	4.05e-35	147
Otu008488	109625.1_Oceanirhabdus_sediminicola_	77.255	255	54	4	1	253	501	753	4.05e-35	147
Otu008488	044835.2_Clostridium_sporosphaeroides_	77.344	256	52	6	1	253	427	679	4.05e-35	147
Otu008488	116458.1_Clostridium_arbusti_	77.344	256	52	6	1	253	425	677	4.05e-35	147
Otu008488	147400.1_Clostridium_merdae_	77.344	256	52	6	1	253	507	759	4.05e-35	147
Otu008489	164919.1_Edaphorhabdus_rosea_	81.25	256	45	2	1	256	506	758	2.4e-52	204
Otu008489	157726.1_Adhaeribacter_terrae_	80.934	257	44	4	1	256	502	754	1.12e-50	198
Otu008489	042420.1_Pontibacter_roseus_	80.859	256	42	6	3	256	482	732	1.45e-49	195
Otu008489	144600.1_Roseivirga_marina_	80.469	256	47	2	1	256	489	741	5.2e-49	193
Otu008489	164978.1_Hymenobacter_oligotrophus_	80.545	257	45	4	1	256	466	718	5.2e-49	193
Otu008489	042235.1_Adhaeribacter_aquaticus_	80.156	257	46	4	1	256	497	749	2.42e-47	187
Otu008489	114260.1_Adhaeribacter_terreus_	80.156	257	46	4	1	256	496	748	2.42e-47	187
Otu008489	114295.1_Adhaeribacter_aerolatus_	80.156	257	46	4	1	256	499	751	2.42e-47	187
Otu008489	148597.1_Fabivirga_thermotolerans_	80.078	256	48	2	1	256	470	722	2.42e-47	187
Otu008489	044551.1_Adhaeribacter_terreus_	80.156	257	46	4	1	256	516	768	2.42e-47	187
Otu008489	117359.1_Adhaeribacter_aerolatus_	80.156	257	46	4	1	256	520	772	2.42e-47	187
Otu008489	153705.1_Roseivirga_seohaensis_	80.078	256	48	2	1	256	516	768	2.42e-47	187
Otu008489	025825.1_Roseivirga_ehrenbergii_	79.688	256	49	2	1	256	493	745	1.13e-45	182
Otu008489	043531.1_Roseivirga_spongicola_	79.688	256	49	2	1	256	463	715	1.13e-45	182
Otu008489	043168.1_Roseivirga_echinicomitans_	79.297	256	50	2	1	256	490	742	5.24e-44	176
Otu008490	159167.1_Ancylobacter_pratisalsi_	96.85	254	7	1	1	254	412	664	1.68e-118	424
Otu008490	024844.1_Methylorhabdus_multivorans_	96.063	254	8	2	1	254	469	720	3.63e-115	412
Otu008490	029047.1_Ancylobacter_rudongensis_	96.063	254	9	1	1	254	476	728	3.63e-115	412
Otu008490	036765.1_Angulomicrobium_tetraedrale_	96.063	254	9	1	1	254	448	700	3.63e-115	412
Otu008490	044599.1_Devosia_mishustinii_	96.063	254	9	1	1	254	458	710	3.63e-115	412
Otu008490	042162.1_Angulomicrobium_amanitiforme_	96.063	254	9	1	1	254	448	700	3.63e-115	412
Otu008490	042655.1_Ancylobacter_oerskovii_	96.063	254	9	1	1	254	459	711	3.63e-115	412
Otu008490	042794.1_Ancylobacter_vacuolatus_	96.063	254	9	1	1	254	439	691	3.63e-115	412
Otu008490	114097.1_Ancylobacter_aquaticus_	96.063	254	9	1	1	254	448	700	3.63e-115	412
Otu008490	116379.1_Ancylobacter_dichloromethanicus_	96.063	254	9	1	1	254	440	692	3.63e-115	412
Otu008490	134225.1_Variibacter_gotjawalensis_	96.063	254	9	1	1	254	448	700	3.63e-115	412
Otu008490	044036.1_Devosia_insulae_	95.669	254	10	1	1	254	448	700	1.69e-113	407
Otu008490	147759.1_Devosia_humi_	95.669	254	10	1	1	254	443	695	1.69e-113	407
Otu008490	044737.2_Ancylobacter_aquaticus_	95.276	254	11	1	1	254	476	728	6.08e-113	405
Otu008490	115056.1_Blastochloris_gulmargensis_	95.294	255	10	2	1	254	441	694	2.19e-112	403
Otu008491	133716.1_Caulobacter_profundus_	98.024	253	5	0	1	253	421	673	1.66e-123	440
Otu008491	152001.1_Phenylobacterium_aquaticum_	97.233	253	7	0	1	253	450	702	3.59e-120	429
Otu008491	041991.1_Phenylobacterium_haematophilum_	96.047	253	10	0	1	253	450	702	3.62e-115	412
Otu008491	025319.1_Caulobacter_henricii_	95.652	253	11	0	1	253	450	702	1.68e-113	407
Otu008491	025320.1_Caulobacter_fusiformis_	95.652	253	11	0	1	253	450	702	1.68e-113	407
Otu008491	112032.1_Caulobacter_henricii_	95.652	253	11	0	1	253	397	649	1.68e-113	407
Otu008491	112033.1_Caulobacter_fusiformis_	95.652	253	11	0	1	253	423	675	1.68e-113	407
Otu008491	114055.1_Phenylobacterium_koreense_	95.652	253	11	0	1	253	448	700	1.68e-113	407
Otu008491	041016.1_Phenylobacterium_koreense_	95.652	253	11	0	1	253	458	710	1.68e-113	407
Otu008491	041963.1_Phenylobacterium_conjunctum_	95.652	253	11	0	1	253	450	702	1.68e-113	407
Otu008491	156992.1_Caulobacter_rhizosphaerae_	95.652	253	11	0	1	253	470	722	1.68e-113	407
Otu008491	074208.1_Caulobacter_segnis_	94.862	253	13	0	1	253	470	722	3.64e-110	396
Otu008491	113741.1_Caulobacter_segnis_	94.862	253	13	0	1	253	450	702	3.64e-110	396
Otu008491	037099.1_Caulobacter_vibrioides_	94.862	253	13	0	1	253	469	721	3.64e-110	396
Otu008491	040819.1_Caulobacter_segnis_	94.862	253	13	0	1	253	443	695	3.64e-110	396
Otu008492	118240.1_Sphingomonas_starnbergensis_	97.638	254	4	2	1	253	396	648	7.72e-122	435
Otu008492	109485.1_Sphingomonas_starnbergensis_	97.233	253	7	0	1	253	471	723	3.59e-120	429
Otu008492	043532.1_Sphingosinicella_soli_	97.233	253	7	0	1	253	450	702	3.59e-120	429
Otu008492	118124.1_Sphingomonas_starnbergensis_	97.233	253	7	0	1	253	356	608	3.59e-120	429
Otu008492	148326.1_Sphingosinicella_cucumeris_	97.233	253	7	0	1	253	444	696	3.59e-120	429
Otu008492	151992.1_Rhizorhabdus_dicambivorans_	97.233	253	7	0	1	253	469	721	3.59e-120	429
Otu008492	171471.1_Sphingomonas_crocodyli_	97.233	253	7	0	1	253	458	710	3.59e-120	429
Otu008492	109170.1_Sphingomonas_indica_	96.85	254	6	2	1	253	468	720	1.67e-118	424
Otu008492	027525.1_Sphingomonas_wittichii_	96.443	253	9	0	1	253	471	723	7.78e-117	418
Otu008492	024997.1_Sphingomonas_aquatilis_	96.443	253	9	0	1	253	450	702	7.78e-117	418
Otu008492	028626.1_Sphingomonas_melonis_	96.443	253	9	0	1	253	450	702	7.78e-117	418
Otu008492	104550.1_Sphingosinicella_vermicomposti_	96.457	254	8	1	1	253	430	683	7.78e-117	418
Otu008492	113867.1_Sphingomonas_aquatilis_	96.443	253	9	0	1	253	450	702	7.78e-117	418
Otu008492	074268.1_Sphingomonas_wittichii_	96.443	253	9	0	1	253	470	722	7.78e-117	418
Otu008492	116043.1_Sphingomonas_histidinilytica_	96.443	253	9	0	1	253	445	697	7.78e-117	418
Otu008493	041501.1_Segetibacter_koreensis_	96.443	253	9	0	1	253	509	761	7.78e-117	418
Otu008493	114296.1_Segetibacter_aerophilus_	96.047	253	10	0	1	253	502	754	3.62e-115	412
Otu008493	117360.1_Segetibacter_aerophilus_	96.047	253	10	0	1	253	508	760	3.62e-115	412
Otu008493	134213.1_Terrimonas_arctica_	94.094	254	13	2	1	253	473	725	7.89e-107	385
Otu008493	148259.1_Ferruginibacter_profundus_	94.071	253	15	0	1	253	474	726	7.89e-107	385
Otu008493	156067.1_Lacibacter_nakdongensis_	93.701	254	14	2	1	253	499	751	3.67e-105	379
Otu008493	156827.1_Terrimonas_crocea_	93.701	254	14	2	1	253	493	745	3.67e-105	379
Otu008493	159891.1_Terrimonas_soli_	93.701	254	14	2	1	253	523	775	3.67e-105	379
Otu008493	164880.1_Terrimonas_suqianensis_	93.701	254	14	2	1	253	523	775	3.67e-105	379
Otu008493	044301.1_Niabella_soli_	93.307	254	15	2	1	253	467	719	1.71e-103	374
Otu008493	117487.1_Niabella_tibetensis_	93.281	253	17	0	1	253	476	728	1.71e-103	374
Otu008493	132698.1_Niabella_terrae_	93.281	253	17	0	1	253	503	755	1.71e-103	374
Otu008493	149797.1_Niabella_pedocola_	93.281	253	17	0	1	253	495	747	1.71e-103	374
Otu008493	165704.1_Flavisolibacter_aluminii_	93.307	254	15	2	1	253	503	755	1.71e-103	374
Otu008493	109417.1_Terrimonas_rubra_	92.885	253	18	0	1	253	486	738	7.95e-102	368
Otu008494	112672.1_Lewinella_cohaerens_	86.561	253	34	0	1	253	497	749	3.83e-75	279
Otu008494	115012.1_Lewinella_cohaerens_	86.561	253	34	0	1	253	480	732	3.83e-75	279
Otu008494	148259.1_Ferruginibacter_profundus_	86.614	254	32	2	1	253	474	726	3.83e-75	279
Otu008494	159123.1_Edaphobaculum_flavum_	86.77	257	26	8	1	253	502	754	3.83e-75	279
Otu008494	109427.1_Terrimonas_pekingensis_	86.22	254	33	2	1	253	523	775	1.78e-73	274
Otu008494	114293.1_Flavihumibacter_petaseus_	86.166	253	35	0	1	253	503	755	1.78e-73	274
Otu008494	117026.1_Hydrotalea_flava_	86.166	253	35	0	1	253	472	724	1.78e-73	274
Otu008494	126198.1_Sediminibacterium_ginsengisoli_	86.166	253	35	0	1	253	476	728	1.78e-73	274
Otu008494	132297.1_Asinibacterium_lactis_	86.166	253	35	0	1	253	500	752	1.78e-73	274
Otu008494	116471.1_Flavihumibacter_petaseus_	86.166	253	35	0	1	253	455	707	1.78e-73	274
Otu008494	133875.1_Taibaiella_chishuiensis_	86.22	254	33	2	1	253	515	767	1.78e-73	274
Otu008494	148859.1_Niastella_vici_	86.275	255	31	4	1	253	524	776	1.78e-73	274
Otu008494	165012.1_Paracnuella_aquatica_	86.275	255	31	4	1	253	508	760	1.78e-73	274
Otu008494	109417.1_Terrimonas_rubra_	85.827	254	34	2	1	253	486	738	8.29e-72	268
Otu008494	044589.1_Ferruginibacter_lapsinanis_	85.827	254	34	2	1	253	453	705	8.29e-72	268
Otu008495	112828.1_Actinoplanes_tereljensis_	98.016	252	5	0	2	253	470	721	5.97e-123	438
Otu008495	112827.1_Actinoplanes_toevensis_	97.619	252	6	0	2	253	462	713	2.78e-121	433
Otu008495	112100.1_Actinoplanes_ferrugineus_	97.222	252	7	0	2	253	480	731	1.29e-119	427
Otu008495	112140.1_Actinoplanes_ferrugineus_	97.222	252	7	0	2	253	480	731	1.29e-119	427
Otu008495	042014.1_Actinoplanes_ferrugineus_	96.825	252	8	0	2	253	500	751	6.01e-118	422
Otu008495	145911.1_Actinoplanes_rhizophilus_	96.825	252	8	0	2	253	501	752	6.01e-118	422
Otu008495	041763.1_Catellatospora_citrea_	96.429	252	9	0	2	253	500	751	2.8e-116	416
Otu008495	041764.1_Catellatospora_methionotrophica_	96.429	252	9	0	2	253	500	751	2.8e-116	416
Otu008495	104522.1_Micromonospora_humi_	96.429	252	9	0	2	253	494	745	2.8e-116	416
Otu008495	109311.1_Micromonospora_maritima_	96.429	252	9	0	2	253	496	747	2.8e-116	416
Otu008495	115635.1_Catellatospora_citrea_	96.429	252	9	0	2	253	478	729	2.8e-116	416
Otu008495	118561.1_Micromonospora_schwarzwaldensis_	96.429	252	9	0	2	253	482	733	2.8e-116	416
Otu008495	118842.1_Micromonospora_chalcea_	96.429	252	9	0	2	253	450	701	2.8e-116	416
Otu008495	119211.1_Catellatospora_citrea_	96.429	252	9	0	2	253	493	744	2.8e-116	416
Otu008495	041282.1_Catellatospora_chokoriensis_	96.429	252	9	0	2	253	484	735	2.8e-116	416
Otu008496	041386.1_Thiomonas_delicata_	84.252	254	38	2	1	253	501	753	3.88e-65	246
Otu008496	041628.1_Thiomonas_delicata_	84.252	254	38	2	1	253	501	753	3.88e-65	246
Otu008496	115341.1_Thiomonas_delicata_	84.252	254	38	2	1	253	501	753	3.88e-65	246
Otu008496	041591.1_Sutterella_parvirubra_	83.529	255	38	4	1	253	505	757	8.41e-62	235
Otu008496	151906.1_Cephaloticoccus_capnophilus_	84.016	244	36	3	11	253	554	795	1.09e-60	231
Otu008496	151907.1_Cephaloticoccus_primus_	84.016	244	36	3	11	253	554	795	1.09e-60	231
Otu008496	108174.1_Kerstersia_similis_	83.268	257	35	8	1	253	505	757	3.91e-60	230
Otu008496	025284.1_Thauera_terpenica_	82.677	254	42	2	1	253	499	751	1.82e-58	224
Otu008496	025669.1_Kerstersia_gyiorum_	82.812	256	38	6	1	253	494	746	1.82e-58	224
Otu008496	027188.1_Zoogloea_resiniphila_	82.812	256	38	5	1	253	501	753	1.82e-58	224
Otu008496	043139.1_Leptonema_illini_	82.677	254	42	2	1	253	474	726	1.82e-58	224
Otu008496	043795.1_Zoogloea_caeni_	82.677	254	42	2	1	253	501	753	1.82e-58	224
Otu008496	074186.1_Rhodomicrobium_vannielii_	82.812	256	39	5	1	253	468	721	1.82e-58	224
Otu008496	114606.1_Nitrosomonas_europaea_	82.609	253	44	0	1	253	499	751	1.82e-58	224
Otu008496	117027.1_Rhodomicrobium_vannielii_	82.812	256	39	5	1	253	465	718	1.82e-58	224
Otu008497	148761.1_Nakamurella_endophytica_	97.628	253	6	0	1	253	497	749	7.72e-122	435
Otu008497	153686.1_Nakamurella_silvestris_	97.628	253	6	0	1	253	426	678	7.72e-122	435
Otu008497	043717.1_Nakamurella_flavida_	97.233	253	7	0	1	253	481	733	3.59e-120	429
Otu008497	027604.1_Nakamurella_multipartita_	96.443	253	9	0	1	253	476	728	7.78e-117	418
Otu008497	074442.1_Nakamurella_multipartita_	96.443	253	9	0	1	253	496	748	7.78e-117	418
Otu008497	157706.1_Nakamurella_intestinalis_	96.443	253	9	0	1	253	485	737	7.78e-117	418
Otu008497	024746.1_Cryptosporangium_minutisporangium_	96.047	253	10	0	1	253	478	730	3.62e-115	412
Otu008497	042036.1_Cryptosporangium_aurantiacum_	96.047	253	10	0	1	253	498	750	3.62e-115	412
Otu008497	042654.1_Nakamurella_lactea_	96.047	253	10	0	1	253	462	714	3.62e-115	412
Otu008497	074501.1_Acidothermus_cellulolyticus_	96.047	253	10	0	1	253	497	749	3.62e-115	412
Otu008497	109505.1_Geodermatophilus_nigrescens_	96.047	253	10	0	1	253	504	756	3.62e-115	412
Otu008497	112130.1_Cryptosporangium_aurantiacum_	96.047	253	10	0	1	253	478	730	3.62e-115	412
Otu008497	112139.1_Cryptosporangium_minutisporangium_	96.047	253	10	0	1	253	478	730	3.62e-115	412
Otu008497	112998.1_Streptomyces_aomiensis_	96.047	253	10	0	1	253	500	752	3.62e-115	412
Otu008497	114331.1_Cryptosporangium_japonicum_	96.047	253	10	0	1	253	486	738	3.62e-115	412
Otu008498	112963.1_Actinomycetospora_corticicola_	97.628	253	6	0	2	254	491	743	7.76e-122	435
Otu008498	113222.1_Actinomycetospora_rishiriensis_	97.628	253	6	0	2	254	471	723	7.76e-122	435
Otu008498	125659.1_Actinomycetospora_atypica_	97.628	253	6	0	2	254	511	763	7.76e-122	435
Otu008498	025384.1_Pseudonocardia_kongjuensis_	97.244	254	7	0	1	254	501	754	1e-120	431
Otu008498	042000.1_Pseudonocardia_alni_	97.244	254	7	0	1	254	501	754	1e-120	431
Otu008498	042004.1_Pseudonocardia_halophobica_	97.244	254	7	0	1	254	501	754	1e-120	431
Otu008498	104541.1_Pseudonocardia_tropica_	97.244	254	7	0	1	254	474	727	1e-120	431
Otu008498	109460.1_Pseudonocardia_antitumoralis_	97.244	254	7	0	1	254	460	713	1e-120	431
Otu008498	109503.1_Pseudonocardia_yuanmonensis_	97.244	254	7	0	1	254	503	756	1e-120	431
Otu008498	115248.1_Pseudonocardia_ammonioxydans_	97.244	254	7	0	1	254	471	724	1e-120	431
Otu008498	116193.1_Pseudonocardia_halophobica_	97.244	254	7	0	1	254	467	720	1e-120	431
Otu008498	117429.1_Pseudonocardia_alni_	97.244	254	7	0	1	254	506	759	1e-120	431
Otu008498	119240.1_Pseudonocardia_alni_	97.244	254	7	0	1	254	462	715	1e-120	431
Otu008498	119297.1_Pseudonocardia_halophobica_	97.244	254	7	0	1	254	464	717	1e-120	431
Otu008498	126235.1_Pseudonocardia_kujensis_	97.244	254	7	0	1	254	488	741	1e-120	431
Otu008499	118350.1_Blastocatella_fastidiosa_	96.047	253	10	0	1	253	484	736	3.62e-115	412
Otu008499	133698.1_Aridibacter_kavangonensis_	95.257	253	12	0	1	253	504	756	7.83e-112	401
Otu008499	133697.1_Aridibacter_famidurans_	94.862	253	13	0	1	253	501	753	3.64e-110	396
Otu008499	159154.1_Aridibacter_nitratireducens_	94.862	253	13	0	1	253	502	754	3.64e-110	396
Otu008499	146021.1_Stenotrophobacter_namibiensis_	94.488	254	12	2	1	253	504	756	1.7e-108	390
Otu008499	146022.1_Stenotrophobacter_roseus_	94.488	254	12	2	1	253	504	756	1.7e-108	390
Otu008499	146026.1_Tellurimicrobium_multivorans_	93.676	253	16	0	1	253	504	756	3.67e-105	379
Otu008499	146023.1_Stenotrophobacter_terrae_	92.49	253	19	0	1	253	504	756	3.7e-100	363
Otu008499	151987.1_Brevitalea_aridisoli_	87.451	255	30	2	1	253	541	795	4.92e-79	292
Otu008499	151986.1_Arenimicrobium_luteum_	87.352	253	32	0	1	253	537	789	1.77e-78	291
Otu008499	151988.1_Brevitalea_deliciosa_	87.059	255	31	2	1	253	541	795	2.29e-77	287
Otu008499	133835.1_Pyrinomonas_methylaliphatogenes_	86.056	251	34	1	1	250	490	740	8.29e-72	268
Otu008499	025991.1_Desulfonema_ishimotonii_	81.746	252	42	4	1	250	533	782	1.83e-53	207
Otu008499	041536.1_Rubritalea_squalenifaciens_	82.158	241	41	2	14	253	485	724	6.59e-53	206
Otu008499	041630.1_Rubritalea_sabuli_	82.158	241	41	2	14	253	522	761	6.59e-53	206
Otu008500	114146.1_Nubsella_zeaxanthinifaciens_	97.233	253	7	0	1	253	497	749	3.59e-120	429
Otu008500	041478.1_Nubsella_zeaxanthinifaciens_	97.233	253	7	0	1	253	487	739	3.59e-120	429
Otu008500	132689.1_Pedobacter_namyangjuensis_	97.233	253	7	0	1	253	504	756	3.59e-120	429
Otu008500	122096.1_Pedobacter_rhizosphaerae_	96.838	253	8	0	1	253	519	771	1.67e-118	424
Otu008500	136442.1_Pedobacter_lotistagni_	96.838	253	8	0	1	253	493	745	1.67e-118	424
Otu008500	137392.1_Pedobacter_nanyangensis_	96.838	253	8	0	1	253	517	769	1.67e-118	424
Otu008500	042133.1_Pedobacter_heparinus_	96.443	253	9	0	1	253	490	742	7.78e-117	418
Otu008500	074519.1_Pedobacter_heparinus_	96.443	253	9	0	1	253	519	771	7.78e-117	418
Otu008500	113584.1_Pedobacter_heparinus_	96.443	253	9	0	1	253	499	751	7.78e-117	418
Otu008500	113980.1_Pedobacter_koreensis_	96.443	253	9	0	1	253	497	749	7.78e-117	418
Otu008500	043538.1_Pedobacter_koreensis_	96.443	253	9	0	1	253	494	746	7.78e-117	418
Otu008500	117253.1_Pedobacter_yonginense_	96.443	253	9	0	1	253	473	725	7.78e-117	418
Otu008500	134129.1_Pedobacter_xixiisoli_	96.443	253	9	0	1	253	517	769	7.78e-117	418
Otu008500	108536.1_Mucilaginibacter_myungsuensis_	96.047	253	10	0	1	253	482	734	3.62e-115	412
Otu008500	117878.1_Pedobacter_boryungensis_	96.063	254	8	2	1	253	497	749	3.62e-115	412
Otu008501	148582.1_Tepidisphaera_mucosa_	85.771	253	36	0	1	253	489	741	8.29e-72	268
Otu008501	116969.1_Singulisphaera_rosea_	80.321	249	43	6	8	253	500	745	3.09e-46	183
Otu008501	169318.1_Blastopirellula_retiformator_	79.184	245	47	4	11	253	502	744	3.11e-41	167
Otu008501	042662.1_Singulisphaera_acidiphila_	79.051	253	39	13	8	253	495	740	1.45e-39	161
Otu008501	102439.1_Singulisphaera_acidiphila_	79.051	253	39	13	8	253	505	750	1.45e-39	161
Otu008501	117648.1_Blastopirellula_marina_	78.776	245	48	4	11	253	495	737	1.45e-39	161
Otu008501	118153.1_Blastopirellula_cremea_	78.926	242	43	7	16	253	482	719	1.87e-38	158
Otu008501	118636.1_Bythopirellula_goksoyri_	78.75	240	47	3	16	253	479	716	1.87e-38	158
Otu008501	029226.2_Blastopirellula_marina_	78.601	243	47	5	13	253	502	741	6.73e-38	156
Otu008501	122081.1_Aquisphaera_giovannonii_	78.571	252	42	11	8	253	504	749	6.73e-38	156
Otu008501	169319.1_Bremerella_volcania_	78.543	247	45	7	11	253	502	744	6.73e-38	156
Otu008501	158050.1_Tundrisphaera_lichenicola_	77.689	251	47	9	8	253	500	746	1.46e-34	145
Otu008501	133903.1_Thermotoga_caldifontis_	77.108	249	49	8	6	250	529	773	2.44e-32	137
Otu008501	135718.1_Pontibacter_odishensis_	75	252	59	4	1	250	456	705	4.11e-25	113
Otu008501	156895.1_Pontibacter_aurantiacus_	75	252	59	4	1	250	492	741	4.11e-25	113
Otu008502	041668.1_Barnesiella_intestinihominis_	88.976	254	25	2	1	252	509	761	1.35e-84	311
Otu008502	113073.1_Barnesiella_intestinihominis_	88.976	254	25	2	1	252	517	769	1.35e-84	311
Otu008502	170508.1_Duncaniella_dubosii_	88.538	253	27	2	1	252	540	791	6.29e-83	305
Otu008502	121773.2_Barnesiella_viscericola_	88.142	253	29	1	1	252	536	788	2.93e-81	300
Otu008502	041508.1_Barnesiella_viscericola_	87.747	253	29	2	1	252	513	764	1.36e-79	294
Otu008502	144616.1_Muribaculum_intestinale_	87.5	256	24	6	1	252	469	720	6.34e-78	289
Otu008502	170509.1_Duncaniella_freteri_	87.16	257	23	9	1	252	535	786	2.95e-76	283
Otu008502	136443.1_Porphyromonas_pogonae_	86.561	253	33	1	1	252	489	741	1.37e-74	278
Otu008502	041342.1_Parabacteroides_distasonis_	85.49	255	32	5	1	252	524	776	1.38e-69	261
Otu008502	074376.1_Parabacteroides_distasonis_	85.49	255	32	5	1	252	539	791	1.38e-69	261
Otu008502	104534.1_Parapedobacter_luteus_	85.098	255	33	4	1	252	519	771	6.43e-68	255
Otu008502	109750.1_Parapedobacter_pyrenivorans_	85.098	255	33	4	1	252	525	777	6.43e-68	255
Otu008502	043933.1_Parapedobacter_koreensis_	85.098	255	33	4	1	252	509	761	6.43e-68	255
Otu008502	044119.1_Parapedobacter_soli_	85.098	255	33	4	1	252	514	766	6.43e-68	255
Otu008502	144725.1_Gabonia_massiliensis_	84.646	254	36	3	1	252	525	777	2.99e-66	250
Otu008503	133743.1_Ferruginibacter_yonginensis_	96.047	253	10	0	1	253	470	722	3.62e-115	412
Otu008503	134033.1_Flavisolibacter_rigui_	96.047	253	10	0	1	253	512	764	3.62e-115	412
Otu008503	136802.1_Ferruginibacter_paludis_	95.686	255	7	4	1	253	513	765	1.68e-113	407
Otu008503	148259.1_Ferruginibacter_profundus_	95.669	254	9	2	1	253	474	726	1.68e-113	407
Otu008503	157626.1_Flavitalea_antarctica_	94.862	253	13	0	1	253	485	737	3.64e-110	396
Otu008503	134213.1_Terrimonas_arctica_	94.488	254	12	2	1	253	473	725	1.7e-108	390
Otu008503	156827.1_Terrimonas_crocea_	94.488	254	12	2	1	253	493	745	1.7e-108	390
Otu008503	164880.1_Terrimonas_suqianensis_	94.466	253	14	0	1	253	523	775	1.7e-108	390
Otu008503	044589.1_Ferruginibacter_lapsinanis_	94.118	255	11	4	1	253	453	705	7.89e-107	385
Otu008503	165704.1_Flavisolibacter_aluminii_	94.071	253	15	0	1	253	503	755	7.89e-107	385
Otu008503	109417.1_Terrimonas_rubra_	93.701	254	14	2	1	253	486	738	3.67e-105	379
Otu008503	041250.1_Terrimonas_lutea_	93.676	253	16	0	1	253	534	786	3.67e-105	379
Otu008503	041501.1_Segetibacter_koreensis_	93.701	254	14	2	1	253	509	761	3.67e-105	379
Otu008503	043862.1_Niabella_aurantiaca_	93.701	254	14	2	1	253	508	760	3.67e-105	379
Otu008503	114296.1_Segetibacter_aerophilus_	93.281	253	17	0	1	253	502	754	1.71e-103	374
Otu008504	044129.1_Methylobacterium_iners_	98.024	253	5	0	1	253	423	675	1.66e-123	440
Otu008504	171528.1_Microvirga_flavescens_	96.838	253	8	0	1	253	468	720	1.67e-118	424
Otu008504	152637.1_Microvirga_pakistanensis_	96.457	254	7	2	1	253	464	716	7.78e-117	418
Otu008504	165786.1_Methylobacterium_durans_	96.443	253	9	0	1	253	470	722	7.78e-117	418
Otu008504	029082.1_Methylorubrum_populi_	96.063	254	8	2	1	253	472	724	3.62e-115	412
Otu008504	025856.1_Methylorubrum_extorquens_	96.063	254	8	2	1	253	452	704	3.62e-115	412
Otu008504	041025.1_Methylorubrum_aminovorans_	96.063	254	8	2	1	253	450	702	3.62e-115	412
Otu008504	041028.1_Methylorubrum_rhodesianum_	96.063	254	8	2	1	253	450	702	3.62e-115	412
Otu008504	041030.1_Methylorubrum_suomiense_	96.063	254	8	2	1	253	448	700	3.62e-115	412
Otu008504	041031.1_Methylorubrum_zatmanii_	96.063	254	8	2	1	253	450	702	3.62e-115	412
Otu008504	074215.1_Methylorubrum_extorquens_	96.063	254	8	2	1	253	472	724	3.62e-115	412
Otu008504	112230.1_Methylorubrum_extorquens_	96.063	254	8	2	1	253	450	702	3.62e-115	412
Otu008504	112231.1_Methylorubrum_extorquens_	96.063	254	8	2	1	253	450	702	3.62e-115	412
Otu008504	112233.1_Methylorubrum_rhodesianum_	96.063	254	8	2	1	253	450	702	3.62e-115	412
Otu008504	112236.1_Methylorubrum_rhodesianum_	96.063	254	8	2	1	253	450	702	3.62e-115	412
Otu008505	159218.1_Rurimicrobium_arvi_	95.257	253	12	0	1	253	506	758	7.83e-112	401
Otu008505	171478.1_Flavipsychrobacter_stenotrophus_	94.094	254	13	2	1	253	521	773	7.89e-107	385
Otu008505	126198.1_Sediminibacterium_ginsengisoli_	93.725	255	12	4	1	253	476	728	3.67e-105	379
Otu008505	159123.1_Edaphobaculum_flavum_	93.676	253	16	0	1	253	502	754	3.67e-105	379
Otu008505	114255.1_Sediminibacterium_salmoneum_	93.333	255	13	4	1	253	505	757	1.71e-103	374
Otu008505	044197.1_Sediminibacterium_salmoneum_	93.333	255	13	4	1	253	486	738	1.71e-103	374
Otu008505	133876.1_Taibaiella_koreensis_	93.281	253	17	0	1	253	515	767	1.71e-103	374
Otu008505	135701.1_Heliimonas_saccharivorans_	93.281	253	17	0	1	253	498	750	1.71e-103	374
Otu008505	133720.1_Chitinophaga_costaii_	92.913	254	16	2	1	253	511	763	7.95e-102	368
Otu008505	134213.1_Terrimonas_arctica_	92.885	253	18	0	1	253	473	725	7.95e-102	368
Otu008505	147756.1_Parasediminibacterium_paludis_	92.885	253	18	0	1	253	478	730	7.95e-102	368
Otu008505	152667.1_Sediminibacterium_aquarii_	92.941	255	14	4	1	253	505	757	7.95e-102	368
Otu008505	156827.1_Terrimonas_crocea_	92.885	253	18	0	1	253	493	745	7.95e-102	368
Otu008505	043672.1_Niastella_yeongjuensis_	92.49	253	19	0	1	253	512	764	3.7e-100	363
Otu008505	043673.1_Niastella_koreensis_	92.49	253	19	0	1	253	514	766	3.7e-100	363
Otu008506	151905.1_Vicinamibacter_silvestris_	92.43	251	17	2	1	250	537	786	1.72e-98	357
Otu008506	156918.1_Luteitalea_pratensis_	91.2	250	22	0	1	250	538	787	1.73e-93	340
Otu008506	025991.1_Desulfonema_ishimotonii_	88.538	253	29	0	1	253	533	785	1.76e-83	307
Otu008506	112011.1_Raoultella_planticola_	88.142	253	30	0	1	253	502	754	8.17e-82	302
Otu008506	117751.1_Citrobacter_koseri_	88.142	253	30	0	1	253	458	710	8.17e-82	302
Otu008506	118105.1_Citrobacter_koseri_	88.142	253	30	0	1	253	507	759	8.17e-82	302
Otu008506	118588.1_Citrobacter_koseri_	88.142	253	30	0	1	253	504	756	8.17e-82	302
Otu008506	104890.1_Citrobacter_koseri_	88.142	253	30	0	1	253	507	759	8.17e-82	302
Otu008506	115678.1_Desulfosalsimonas_propionicica_	88.142	253	30	0	1	253	525	777	8.17e-82	302
Otu008506	026045.1_Pantoea_ananatis_	87.747	253	31	0	1	253	483	735	3.8e-80	296
Otu008506	026332.1_Shigella_dysenteriae_	87.747	253	31	0	1	253	514	766	3.8e-80	296
Otu008506	043883.1_Pantoea_dispersa_	87.747	253	31	0	1	253	428	680	3.8e-80	296
Otu008506	041688.1_Psychrobacter_fulvigenes_	87.843	255	27	4	1	253	523	775	3.8e-80	296
Otu008506	041974.1_Erwinia_mallotivora_	87.747	253	31	0	1	253	515	767	3.8e-80	296
Otu008506	041978.1_Pantoea_agglomerans_	87.747	253	31	0	1	253	490	742	3.8e-80	296
Otu008507	156140.1_Spirosoma_swuense_	94.862	253	13	0	1	253	463	715	3.64e-110	396
Otu008507	159210.1_Spirosoma_flavum_	94.862	253	13	0	1	253	466	718	3.64e-110	396
Otu008507	159211.1_Spirosoma_litoris_	94.466	253	14	0	1	253	496	748	1.7e-108	390
Otu008507	044480.1_Spirosoma_panaciterrae_	94.071	253	15	0	1	253	490	742	7.89e-107	385
Otu008507	156816.1_Spirosoma_gilvum_	94.071	253	15	0	1	253	496	748	7.89e-107	385
Otu008507	156817.1_Spirosoma_migulaei_	94.071	253	15	0	1	253	496	748	7.89e-107	385
Otu008507	157687.1_Spirosoma_harenae_	94.071	253	15	0	1	253	496	748	7.89e-107	385
Otu008507	135723.1_Spirosoma_endophyticum_	93.676	253	16	0	1	253	491	743	3.67e-105	379
Otu008507	159105.1_Spirosoma_jeollabukense_	93.676	253	16	0	1	253	496	748	3.67e-105	379
Otu008507	134186.1_Spirosoma_arcticum_	93.281	253	17	0	1	253	469	721	1.71e-103	374
Otu008507	145588.1_Spirosoma_aerolatum_	92.885	253	18	0	1	253	491	743	7.95e-102	368
Otu008507	159104.1_Spirosoma_agri_	92.885	253	18	0	1	253	496	748	7.95e-102	368
Otu008507	159106.1_Spirosoma_terrae_	92.885	253	18	0	1	253	496	748	7.95e-102	368
Otu008507	159328.1_Spirosoma_metallilatum_	92.941	255	14	4	1	253	490	742	7.95e-102	368
Otu008507	149283.1_Spirosoma_aerophilum_	92.49	253	19	0	1	253	492	744	3.7e-100	363
Otu008508	156918.1_Luteitalea_pratensis_	91.532	248	21	0	6	253	543	790	4.82e-94	342
Otu008508	151905.1_Vicinamibacter_silvestris_	90.323	248	24	0	6	253	542	789	4.85e-89	326
Otu008508	122087.1_Thioalbus_denitrificans_	86.8	250	33	0	1	250	483	732	3.83e-75	279
Otu008508	156801.1_Immundisolibacter_cernigliae_	86.4	250	34	0	1	250	534	783	1.78e-73	274
Otu008508	118333.1_Kosakonia_sacchari_	86	250	35	0	1	250	525	774	8.29e-72	268
Otu008508	135211.1_Kosakonia_pseudosacchari_	86	250	35	0	1	250	523	772	8.29e-72	268
Otu008508	025079.1_Desulfomonile_limimaris_	85.542	249	36	0	2	250	541	789	1.39e-69	261
Otu008508	147743.1_Fluviicoccus_keumensis_	85.714	245	35	0	6	250	471	715	4.99e-69	259
Otu008508	025566.1_Kosakonia_cowanii_	85.2	250	37	0	1	250	495	744	1.79e-68	257
Otu008508	042893.1_Trabulsiella_guamensis_	85.2	250	37	0	1	250	499	748	1.79e-68	257
Otu008508	042529.1_Halochromatium_roseum_	85.2	250	37	0	1	250	490	739	1.79e-68	257
Otu008508	044059.1_Cronobacter_muytjensii_	85.2	250	37	0	1	250	487	736	1.79e-68	257
Otu008508	074888.1_Salmonella_bongori_	85.2	250	37	0	1	250	534	783	1.79e-68	257
Otu008508	104940.1_Atlantibacter_hermannii_	85.2	250	37	0	1	250	482	731	1.79e-68	257
Otu008508	112011.1_Raoultella_planticola_	85.2	250	37	0	1	250	502	751	1.79e-68	257
Otu008509	041660.1_Roseomonas_stagni_	92.5	240	18	0	14	253	463	702	1.34e-94	344
Otu008509	109149.1_Roseomonas_riguiloci_	92.083	240	19	0	14	253	476	715	6.23e-93	339
Otu008509	145646.1_Roseomonas_wooponensis_	92.083	240	19	0	14	253	476	715	6.23e-93	339
Otu008509	159916.1_Roseomonas_fluminis_	92.083	240	19	0	14	253	467	706	6.23e-93	339
Otu008509	037120.1_Rhodopila_globiformis_	91.701	241	18	2	14	253	499	738	2.9e-91	333
Otu008509	044347.1_Roseomonas_aerilata_	91.667	240	20	0	14	253	438	677	2.9e-91	333
Otu008509	042752.1_Acidicaldus_organivorans_	91.701	241	18	2	14	253	432	671	2.9e-91	333
Otu008509	148793.1_Roseomonas_arctica_	91.667	240	20	0	14	253	482	721	2.9e-91	333
Otu008509	037119.1_Acidisphaera_rubrifaciens_	91.393	244	14	7	14	253	486	726	1.35e-89	327
Otu008509	042706.1_Acidisoma_sibiricum_	91.286	241	19	2	14	253	489	728	1.35e-89	327
Otu008509	044191.1_Roseomonas_vinacea_	91.286	241	19	2	14	253	458	697	1.35e-89	327
Otu008509	104544.1_Roseomonas_pecuniae_	91.286	241	19	2	14	253	442	681	1.35e-89	327
Otu008509	132670.1_Sediminicoccus_rosea_	91.25	240	21	0	14	253	444	683	1.35e-89	327
Otu008509	134831.1_Roseomonas_tokyonensis_	90.871	241	20	2	14	253	463	702	6.27e-88	322
Otu008509	118089.1_Humitalea_rosea_	90.871	241	20	2	14	253	483	722	6.27e-88	322
Otu008510	148576.1_Gemmata_massiliana_	91.2	250	22	0	1	250	504	753	1.73e-93	340
Otu008510	169492.1_Limnoglobus_roseus_	89.6	250	26	0	1	250	480	729	8.12e-87	318
Otu008510	037010.1_Gemmata_obscuriglobus_	89.2	250	27	0	1	250	478	727	3.78e-85	313
Otu008510	114712.1_Gemmata_obscuriglobus_	88.8	250	28	0	1	250	453	702	1.76e-83	307
Otu008510	148575.1_Fimbriiglobus_ruber_	88.8	250	28	0	1	250	473	722	1.76e-83	307
Otu008510	118911.1_Gemmata_obscuriglobus_	87.795	254	27	4	1	250	482	735	3.8e-80	296
Otu008510	042465.1_Zavarzinella_formosa_	87.2	250	32	0	1	250	478	727	8.23e-77	285
Otu008510	028892.1_Isosphaera_pallida_	82.869	251	41	2	1	250	478	727	1.82e-58	224
Otu008510	118328.1_Telmatocola_sphagniphila_	82.8	250	43	0	1	250	485	734	1.82e-58	224
Otu008510	074534.1_Isosphaera_pallida_	82.54	252	41	3	1	250	506	756	8.47e-57	219
Otu008510	117648.1_Blastopirellula_marina_	81.423	253	41	6	1	250	485	734	8.53e-52	202
Otu008510	029226.2_Blastopirellula_marina_	81.028	253	41	7	1	250	490	738	1.43e-49	195
Otu008510	027539.1_Methylobacterium_nodulans_	80.992	242	38	8	16	253	463	700	8.59e-47	185
Otu008510	112614.1_Methylobacterium_nodulans_	80.992	242	38	8	16	253	464	701	8.59e-47	185
Otu008510	074205.1_Methylobacterium_nodulans_	80.992	242	38	8	16	253	486	723	8.59e-47	185
Otu008511	118350.1_Blastocatella_fastidiosa_	90.4	250	24	0	1	250	484	733	3.75e-90	329
Otu008511	146023.1_Stenotrophobacter_terrae_	90.4	250	24	0	1	250	504	753	3.75e-90	329
Otu008511	133697.1_Aridibacter_famidurans_	90	250	25	0	1	250	501	750	1.74e-88	324
Otu008511	146021.1_Stenotrophobacter_namibiensis_	90	250	25	0	1	250	504	753	1.74e-88	324
Otu008511	146022.1_Stenotrophobacter_roseus_	90	250	25	0	1	250	504	753	1.74e-88	324
Otu008511	159154.1_Aridibacter_nitratireducens_	90	250	25	0	1	250	502	751	1.74e-88	324
Otu008511	133698.1_Aridibacter_kavangonensis_	89.6	250	26	0	1	250	504	753	8.12e-87	318
Otu008511	146026.1_Tellurimicrobium_multivorans_	89.2	250	27	0	1	250	504	753	3.78e-85	313
Otu008511	151986.1_Arenimicrobium_luteum_	87.2	250	32	0	1	250	537	786	8.23e-77	285
Otu008511	151987.1_Brevitalea_aridisoli_	86.508	252	32	2	1	250	541	792	4.95e-74	276
Otu008511	151988.1_Brevitalea_deliciosa_	86.508	252	32	2	1	250	541	792	4.95e-74	276
Otu008511	133835.1_Pyrinomonas_methylaliphatogenes_	86.328	256	30	5	1	253	490	743	1.78e-73	274
Otu008511	041433.1_Streptomyces_sulfonofaciens_	85.882	255	32	4	1	253	481	733	8.29e-72	268
Otu008511	044582.1_Streptomyces_sedi_	85.882	255	32	4	1	253	465	717	8.29e-72	268
Otu008511	037095.1_Streptomyces_niveiscabiei_	85.547	256	31	6	1	253	505	757	3.86e-70	263
Otu008512	159210.1_Spirosoma_flavum_	95.257	253	12	0	1	253	466	718	7.83e-112	401
Otu008512	135723.1_Spirosoma_endophyticum_	94.882	254	11	2	1	253	491	743	3.64e-110	396
Otu008512	153704.1_Spirosoma_soli_	94.862	253	13	0	1	253	475	727	3.64e-110	396
Otu008512	157687.1_Spirosoma_harenae_	94.862	253	13	0	1	253	496	748	3.64e-110	396
Otu008512	159105.1_Spirosoma_jeollabukense_	94.882	254	11	2	1	253	496	748	3.64e-110	396
Otu008512	042403.1_Spirosoma_linguale_	94.488	254	12	2	1	253	485	737	1.7e-108	390
Otu008512	074369.1_Spirosoma_linguale_	94.488	254	12	2	1	253	505	757	1.7e-108	390
Otu008512	134186.1_Spirosoma_arcticum_	94.466	253	14	0	1	253	469	721	1.7e-108	390
Otu008512	113978.1_Spirosoma_rigui_	94.071	253	15	0	1	253	485	737	7.89e-107	385
Otu008512	044257.1_Spirosoma_rigui_	94.071	253	15	0	1	253	482	734	7.89e-107	385
Otu008512	149283.1_Spirosoma_aerophilum_	94.071	253	15	0	1	253	492	744	7.89e-107	385
Otu008512	156817.1_Spirosoma_migulaei_	94.071	253	15	0	1	253	496	748	7.89e-107	385
Otu008512	137385.1_Spirosoma_fluviale_	93.701	254	14	2	1	253	498	750	3.67e-105	379
Otu008512	156140.1_Spirosoma_swuense_	93.701	254	14	2	1	253	463	715	3.67e-105	379
Otu008512	157688.1_Spirosoma_humi_	93.676	253	16	0	1	253	496	748	3.67e-105	379
Otu008513	115225.1_Chthoniobacter_flavus_	90.119	253	25	0	1	253	516	768	3.75e-90	329
Otu008513	133878.1_Terrimicrobium_sacchariphilum_	88.538	253	29	0	1	253	487	739	1.76e-83	307
Otu008513	133826.1_Prosthecobacter_algae_	87.352	253	32	0	1	253	478	730	1.77e-78	291
Otu008513	026021.1_Prosthecobacter_dejongeii_	86.957	253	33	0	1	253	507	759	2.29e-77	287
Otu008513	109603.1_Luteolibacter_cuticulihirudinis_	87.097	248	32	0	6	253	479	726	1.06e-75	281
Otu008513	041625.1_Luteolibacter_pohnpeiensis_	87.097	248	32	0	6	253	517	764	1.06e-75	281
Otu008513	113149.1_Brevifollis_gellanilyticus_	86.667	255	30	4	1	253	507	759	3.83e-75	279
Otu008513	041608.1_Prosthecobacter_fluviatilis_	86.166	253	35	0	1	253	506	758	1.78e-73	274
Otu008513	113148.1_Roseimicrobium_gellanilyticum_	85.827	254	34	2	1	253	499	751	8.29e-72	268
Otu008513	117645.1_Vallitalea_guaymasensis_	84.519	239	37	0	12	250	524	762	2.34e-62	237
Otu008513	148837.1_Abyssivirga_alkaniphila_	84.519	239	37	0	12	250	526	764	2.34e-62	237
Otu008513	044439.1_Lysobacter_ximonensis_	83.333	240	38	2	12	250	490	728	2.35e-57	220
Otu008513	137252.1_Lysobacter_novalis_	83.333	240	38	2	12	250	508	746	2.35e-57	220
Otu008513	074436.1_Akkermansia_muciniphila_	82.283	254	43	2	1	253	495	747	8.47e-57	219
Otu008513	042817.1_Akkermansia_muciniphila_	82.283	254	43	2	1	253	475	727	8.47e-57	219
Otu008514	118350.1_Blastocatella_fastidiosa_	96.443	253	9	0	1	253	484	736	7.78e-117	418
Otu008514	133698.1_Aridibacter_kavangonensis_	95.652	253	11	0	1	253	504	756	1.68e-113	407
Otu008514	133697.1_Aridibacter_famidurans_	95.257	253	12	0	1	253	501	753	7.83e-112	401
Otu008514	159154.1_Aridibacter_nitratireducens_	95.257	253	12	0	1	253	502	754	7.83e-112	401
Otu008514	146021.1_Stenotrophobacter_namibiensis_	93.307	254	15	2	1	253	504	756	1.71e-103	374
Otu008514	146022.1_Stenotrophobacter_roseus_	93.307	254	15	2	1	253	504	756	1.71e-103	374
Otu008514	146026.1_Tellurimicrobium_multivorans_	93.281	253	17	0	1	253	504	756	1.71e-103	374
Otu008514	146023.1_Stenotrophobacter_terrae_	91.304	253	22	0	1	253	504	756	3.72e-95	346
Otu008514	041239.1_Shinella_granuli_	81.673	251	44	2	1	250	454	703	1.83e-53	207
Otu008514	041341.1_Shinella_zoogloeoides_	81.673	251	44	2	1	250	455	704	1.83e-53	207
Otu008514	114067.1_Shinella_zoogloeoides_	81.673	251	44	2	1	250	448	697	1.83e-53	207
Otu008514	119062.1_Shinella_zoogloeoides_	81.673	251	44	2	1	250	468	717	1.83e-53	207
Otu008514	115352.1_Shinella_granuli_	81.673	251	44	2	1	250	454	703	1.83e-53	207
Otu008514	118850.1_Mesorhizobium_tianshanense_	81.746	252	42	4	1	250	468	717	1.83e-53	207
Otu008514	125614.1_Methyloligella_solikamskensis_	81.818	253	40	6	1	250	468	717	1.83e-53	207
Otu008516	115225.1_Chthoniobacter_flavus_	84.98	253	38	0	1	253	516	768	1.79e-68	257
Otu008516	074436.1_Akkermansia_muciniphila_	84.646	254	37	2	1	253	495	747	8.35e-67	252
Otu008516	042817.1_Akkermansia_muciniphila_	84.646	254	37	2	1	253	475	727	8.35e-67	252
Otu008516	156157.1_Luteolibacter_flavescens_	84.4	250	35	4	6	253	525	772	5.02e-64	243
Otu008516	041673.1_Haloferula_helveola_	83.6	250	37	4	6	253	515	762	1.09e-60	231
Otu008516	135889.1_Luteolibacter_arcticus_	83.2	250	38	4	6	253	493	740	5.06e-59	226
Otu008516	133878.1_Terrimicrobium_sacchariphilum_	82.677	254	42	2	1	253	487	739	1.82e-58	224
Otu008516	113148.1_Roseimicrobium_gellanilyticum_	82.283	254	43	2	1	253	499	751	8.47e-57	219
Otu008516	026024.1_Prosthecobacter_fusiformis_	81.818	253	46	0	1	253	507	759	3.05e-56	217
Otu008516	109603.1_Luteolibacter_cuticulihirudinis_	82.258	248	44	0	6	253	479	726	1.1e-55	215
Otu008516	041672.1_Haloferula_phyci_	82.4	250	40	4	6	253	518	765	1.1e-55	215
Otu008516	133826.1_Prosthecobacter_algae_	81.818	253	46	0	1	253	478	730	3.94e-55	213
Otu008516	026021.1_Prosthecobacter_dejongeii_	81.423	253	47	0	1	253	507	759	5.1e-54	209
Otu008516	109549.1_Luteolibacter_yonseiensis_	82	250	41	4	6	253	480	727	5.1e-54	209
Otu008516	041624.1_Luteolibacter_algae_	82	250	41	4	6	253	519	766	5.1e-54	209
Otu008517	117037.1_Oceanibacterium_hippocampi_	85.433	254	33	4	2	253	481	732	1.39e-69	261
Otu008517	133857.1_Sneathiella_chungangensis_	84.706	255	35	4	1	253	470	722	8.35e-67	252
Otu008517	041568.1_Sneathiella_glossodoripedis_	84.375	256	34	6	1	253	465	717	3.88e-65	246
Otu008517	132672.1_Swingsia_samuiensis_	84.314	255	36	4	1	253	457	709	3.88e-65	246
Otu008517	147733.1_Pyruvatibacter_mobilis_	84.314	255	36	4	1	253	474	726	3.88e-65	246
Otu008517	041050.1_Gluconobacter_sphaericus_	83.922	255	37	4	1	253	452	704	1.81e-63	241
Otu008517	041047.1_Gluconobacter_albidus_	83.922	255	37	4	1	253	452	704	1.81e-63	241
Otu008517	104680.1_Gluconobacter_kondonii_	83.922	255	37	4	1	253	452	704	1.81e-63	241
Otu008517	114250.1_Gluconobacter_kanchanaburiensis_	83.922	255	37	4	1	253	452	704	1.81e-63	241
Otu008517	117735.1_Gluconobacter_cerevisiae_	83.922	255	37	4	1	253	452	704	1.81e-63	241
Otu008517	112822.1_Gluconobacter_kanchanaburiensis_	83.922	255	37	4	1	253	452	704	1.81e-63	241
Otu008517	116308.1_Gluconobacter_morbifer_	83.984	256	35	6	1	253	455	707	1.81e-63	241
Otu008517	041601.1_Tanticharoenia_sakaeratensis_	83.658	257	34	8	1	253	452	704	8.41e-62	235
Otu008517	025512.1_Acetobacter_cerevisiae_	83.658	257	34	8	1	253	452	704	8.41e-62	235
Otu008517	025513.1_Acetobacter_malorum_	83.658	257	34	8	1	253	452	704	8.41e-62	235
Otu008518	042128.1_Sphingomonas_aurantiaca_	98.419	253	4	0	1	253	471	723	3.57e-125	446
Otu008518	042129.1_Sphingomonas_faeni_	98.419	253	4	0	1	253	471	723	3.57e-125	446
Otu008518	042130.1_Sphingomonas_aerolata_	98.419	253	4	0	1	253	468	720	3.57e-125	446
Otu008518	117830.1_Sphingomonas_ginsenosidivorax_	98.419	253	4	0	1	253	460	712	3.57e-125	446
Otu008518	146851.1_Sphingomonas_panaciterrae_	98.419	253	4	0	1	253	466	718	3.57e-125	446
Otu008518	157757.1_Sphingomonas_olei_	98.419	253	4	0	1	253	454	706	3.57e-125	446
Otu008518	114037.1_Sphingomonas_astaxanthinifaciens_	96.838	253	8	0	1	253	450	702	1.67e-118	424
Otu008518	112548.1_Sphingomonas_humi_	96.838	253	8	0	1	253	458	710	1.67e-118	424
Otu008518	041535.1_Sphingomonas_astaxanthinifaciens_	96.457	254	8	1	1	253	440	693	7.78e-117	418
Otu008518	132332.1_Sphingomonas_sediminicola_	96.443	253	9	0	1	253	459	711	7.78e-117	418
Otu008518	132333.1_Sphingomonas_ginsengisoli_	96.443	253	9	0	1	253	455	707	7.78e-117	418
Otu008518	118048.1_Sphingomonas_swuensis_	96.443	253	9	0	1	253	458	710	7.78e-117	418
Otu008518	137209.1_Sphingomonas_lacus_	96.443	253	9	0	1	253	469	721	7.78e-117	418
Otu008518	146363.1_Sphingomonas_qilianensis_	96.443	253	9	0	1	253	470	722	7.78e-117	418
Otu008518	145962.2_Sphingomonas_hengshuiensis_	96.443	253	9	0	1	253	479	731	7.78e-117	418
Otu008519	025406.1_Desulfococcus_biacutus_	88.583	254	27	2	1	253	535	787	1.76e-83	307
Otu008519	133737.1_Desulfatiferula_berrensis_	88.538	253	29	0	1	253	490	742	1.76e-83	307
Otu008519	025990.1_Desulfonema_magnum_	88.142	253	30	0	1	253	500	752	8.17e-82	302
Otu008519	041849.1_Desulfococcus_multivorans_	88.189	254	28	2	1	253	544	796	8.17e-82	302
Otu008519	122087.1_Thioalbus_denitrificans_	88.142	253	30	0	1	253	483	735	8.17e-82	302
Otu008519	025694.1_Desulfatibacillum_aliphaticivorans_	87.747	253	31	0	1	253	502	754	3.8e-80	296
Otu008519	025795.1_Desulfatibacillum_alkenivorans_	87.747	253	31	0	1	253	544	796	3.8e-80	296
Otu008519	028780.1_Desulforegula_conservatrix_	87.795	254	29	2	1	253	530	782	3.8e-80	296
Otu008519	025746.1_Desulfofaba_fastidiosa_	87.352	253	32	0	1	253	538	790	4.92e-79	292
Otu008519	025991.1_Desulfonema_ishimotonii_	87.5	256	26	6	1	253	533	785	1.77e-78	291
Otu008519	043971.1_Desulfatiferula_olefinivorans_	87.402	254	30	2	1	253	543	795	1.77e-78	291
Otu008519	025079.1_Desulfomonile_limimaris_	87.352	253	30	2	2	253	541	792	6.36e-78	289
Otu008519	025661.1_Thioalkalivibrio_nitratireducens_	87.059	255	29	4	1	253	484	736	8.23e-77	285
Otu008519	104509.1_Granulosicoccus_coccoides_	86.957	253	33	0	1	253	526	778	8.23e-77	285
Otu008519	134048.1_Granulosicoccus_marinus_	86.957	253	33	0	1	253	505	757	8.23e-77	285
Otu008520	029294.1_Syntrophus_buswellii_	86.561	253	34	0	1	253	528	780	3.83e-75	279
Otu008520	029295.1_Syntrophus_gentianae_	86.166	253	35	0	1	253	528	780	1.78e-73	274
Otu008520	118358.1_Syntrophus_buswellii_	86.166	253	35	0	1	253	541	793	1.78e-73	274
Otu008520	117565.1_Syntrophus_aciditrophicus_	85.375	253	37	0	1	253	522	774	3.86e-70	263
Otu008520	102776.1_Syntrophus_aciditrophicus_	85.375	253	37	0	1	253	540	792	3.86e-70	263
Otu008520	029238.1_Pelobacter_acetylenicus_	84.646	254	37	2	1	253	526	778	8.35e-67	252
Otu008520	116428.1_Geobacter_toluenoxydans_	84.646	254	37	2	1	253	503	755	8.35e-67	252
Otu008520	074916.1_Geobacter_daltonii_	84.646	254	37	2	1	253	539	791	8.35e-67	252
Otu008520	116402.1_Geobacter_daltonii_	84.646	254	37	2	1	253	519	771	8.35e-67	252
Otu008520	024989.1_Smithella_propionica_	84.252	254	38	2	1	253	533	785	1.08e-65	248
Otu008520	044779.1_Pelobacter_venetianus_	83.858	254	39	2	1	253	463	715	1.81e-63	241
Otu008520	075013.1_Pelobacter_carbinolicus_	83.858	254	39	2	1	253	547	799	1.81e-63	241
Otu008520	028864.1_Thiocapsa_rosea_	83.465	254	40	2	1	253	512	764	8.41e-62	235
Otu008520	041729.1_Thiocapsa_roseopersicina_	83.465	254	40	2	1	253	508	760	8.41e-62	235
Otu008520	043679.1_Franconibacter_pulveris_	83.465	254	40	2	1	253	511	763	8.41e-62	235
Otu008521	118334.1_Alloprevotella_rava_	91.339	254	20	2	1	253	509	761	3.72e-95	346
Otu008521	044634.1_Bacteroides_zoogleoformans_	88.627	255	25	4	1	253	534	786	1.76e-83	307
Otu008521	113353.1_Bacteroides_zoogleoformans_	88.627	255	25	4	1	253	526	778	1.76e-83	307
Otu008521	145844.1_Bacteroides_caecigallinarum_	88.627	255	25	4	1	253	527	779	1.76e-83	307
Otu008521	041307.1_Bacteroides_intestinalis_	88.189	254	28	2	1	253	522	774	8.17e-82	302
Otu008521	042203.1_Bacteroides_cellulosilyticus_	87.795	254	29	2	1	253	483	735	3.8e-80	296
Otu008521	044633.1_Bacteroides_heparinolyticus_	87.795	254	29	2	1	253	535	787	3.8e-80	296
Otu008521	112933.1_Bacteroides_cellulosilyticus_	87.795	254	29	2	1	253	522	774	3.8e-80	296
Otu008521	144704.1_Bacteroides_timonensis_	87.795	254	29	2	1	253	439	691	3.8e-80	296
Otu008521	040866.1_Bacteroides_uniformis_	87.402	254	30	2	1	253	522	774	1.77e-78	291
Otu008521	112945.1_Bacteroides_uniformis_	87.402	254	30	2	1	253	515	767	1.77e-78	291
Otu008521	112894.1_Bacteroides_fluxus_	87.059	255	29	4	1	253	504	756	8.23e-77	285
Otu008521	112895.1_Bacteroides_oleiciplenus_	87.008	254	31	2	1	253	502	754	8.23e-77	285
Otu008521	113070.1_Bacteroides_oleiciplenus_	87.008	254	31	2	1	253	522	774	8.23e-77	285
Otu008521	113207.1_Bacteroides_stercorirosoris_	87.008	254	31	2	1	253	522	774	8.23e-77	285
Otu008522	041981.1_Kofleria_flava_	90.514	253	24	0	1	253	536	788	8.06e-92	335
Otu008522	027522.1_Haliangium_ochraceum_	89.328	253	27	0	1	253	536	788	8.12e-87	318
Otu008522	074917.1_Haliangium_ochraceum_	89.328	253	27	0	1	253	540	792	8.12e-87	318
Otu008522	027547.1_Anaeromyxobacter_dehalogenans_	87.795	254	29	2	1	253	538	790	3.8e-80	296
Otu008522	024781.1_Haliangium_tepidum_	87.747	253	31	0	1	253	533	785	3.8e-80	296
Otu008522	074927.1_Anaeromyxobacter_dehalogenans_	87.795	254	29	2	1	253	538	790	3.8e-80	296
Otu008522	126181.1_Vulgatibacter_incomptus_	85.827	254	34	2	1	253	517	769	8.29e-72	268
Otu008522	029305.1_Desulfobulbus_elongatus_	85.375	253	37	0	1	253	516	768	3.86e-70	263
Otu008522	043948.1_Pyxidicoccus_fallax_	85.375	253	37	0	1	253	516	768	3.86e-70	263
Otu008522	025346.1_Chondromyces_robustus_	85.433	254	33	4	2	253	531	782	1.39e-69	261
Otu008522	042341.1_Byssovorax_cruenta_	85.433	254	33	4	2	253	530	781	1.39e-69	261
Otu008522	025344.1_Chondromyces_apiculatus_	85.433	254	33	4	2	253	527	778	1.39e-69	261
Otu008522	025345.1_Chondromyces_lanuginosus_	85.433	254	33	4	2	253	528	779	1.39e-69	261
Otu008522	134090.1_Minicystis_rosea_	85.49	255	31	6	2	253	535	786	1.39e-69	261
Otu008522	024807.1_Enhygromyxa_salina_	84.646	254	37	2	1	253	513	765	8.35e-67	252
Otu008523	027522.1_Haliangium_ochraceum_	92.549	255	15	4	1	253	536	788	3.7e-100	363
Otu008523	024781.1_Haliangium_tepidum_	92.52	254	17	2	1	253	533	785	3.7e-100	363
Otu008523	074917.1_Haliangium_ochraceum_	92.549	255	15	4	1	253	540	792	3.7e-100	363
Otu008523	041981.1_Kofleria_flava_	92.157	255	16	4	1	253	536	788	1.72e-98	357
Otu008523	040928.1_Nannocystis_exedens_	89.453	256	21	6	1	253	506	758	8.12e-87	318
Otu008523	104789.1_Nannocystis_pusilla_	89.453	256	21	6	1	253	511	763	8.12e-87	318
Otu008523	117463.1_Nannocystis_pusilla_	89.453	256	21	6	1	253	515	767	8.12e-87	318
Otu008523	024807.1_Enhygromyxa_salina_	88.189	254	28	2	1	253	513	765	8.17e-82	302
Otu008523	028895.1_Desulfobacterium_catecholicum_	88.281	256	24	6	1	253	522	774	8.17e-82	302
Otu008523	024795.1_Plesiocystis_pacifica_	87.795	254	29	2	1	253	512	764	3.8e-80	296
Otu008523	028742.1_Desulforhopalus_singaporensis_	87.843	255	27	4	1	253	505	757	3.8e-80	296
Otu008523	116699.1_Thiohalobacter_thiocyanaticus_	87.747	253	31	0	1	253	475	727	3.8e-80	296
Otu008523	159914.1_Nannocystis_konarekensis_	87.891	256	25	6	1	253	504	756	3.8e-80	296
Otu008523	044861.1_Desulfothermus_naphthae_	87.352	253	32	0	1	253	522	774	4.92e-79	292
Otu008523	029306.1_Desulfocapsa_thiozymogenes_	87.402	254	30	2	1	253	521	773	1.77e-78	291
Otu008524	115225.1_Chthoniobacter_flavus_	91.7	253	21	0	1	253	516	768	8e-97	351
Otu008524	133878.1_Terrimicrobium_sacchariphilum_	87.747	253	31	0	1	253	487	739	3.8e-80	296
Otu008524	113149.1_Brevifollis_gellanilyticus_	87.059	255	29	4	1	253	507	759	8.23e-77	285
Otu008524	041608.1_Prosthecobacter_fluviatilis_	86.22	254	33	2	1	253	506	758	1.78e-73	274
Otu008524	109603.1_Luteolibacter_cuticulihirudinis_	86.29	248	34	0	6	253	479	726	2.3e-72	270
Otu008524	113148.1_Roseimicrobium_gellanilyticum_	85.938	256	30	6	1	253	499	751	8.29e-72	268
Otu008524	041625.1_Luteolibacter_pohnpeiensis_	85.887	248	35	0	6	253	517	764	1.07e-70	265
Otu008524	133826.1_Prosthecobacter_algae_	85.039	254	36	2	1	253	478	730	1.79e-68	257
Otu008524	026021.1_Prosthecobacter_dejongeii_	84.646	254	37	2	1	253	507	759	2.32e-67	254
Otu008524	146377.1_Lacunisphaera_anatis_	82.879	257	36	8	1	253	528	780	1.82e-58	224
Otu008524	163646.1_Oleiharenicola_alkalitolerans_	82.677	254	42	2	1	253	473	725	1.82e-58	224
Otu008524	146349.1_Lacunisphaera_limnophila_	82.49	257	37	8	1	253	547	799	8.47e-57	219
Otu008524	146376.1_Lacunisphaera_limnophila_	82.49	257	37	8	1	253	528	780	8.47e-57	219
Otu008524	036763.1_Alterococcus_agarolyticus_	82.305	243	41	2	12	253	535	776	5.1e-54	209
Otu008524	170425.1_Oleiharenicola_lentus_	81.641	256	41	6	1	253	531	783	1.83e-53	207
Otu008525	148761.1_Nakamurella_endophytica_	96.047	253	10	0	1	253	497	749	3.62e-115	412
Otu008525	108878.1_Geodermatophilus_tzadiensis_	95.652	253	11	0	1	253	499	751	1.68e-113	407
Otu008525	108879.1_Geodermatophilus_normandii_	95.652	253	11	0	1	253	457	709	1.68e-113	407
Otu008525	108880.1_Geodermatophilus_arenarius_	95.652	253	11	0	1	253	500	752	1.68e-113	407
Otu008525	108883.1_Geodermatophilus_saharensis_	95.652	253	11	0	1	253	499	751	1.68e-113	407
Otu008525	108890.1_Geodermatophilus_telluris_	95.652	253	11	0	1	253	517	769	1.68e-113	407
Otu008525	135901.1_Actinoalloteichus_hoggarensis_	95.652	253	11	0	1	253	454	706	1.68e-113	407
Otu008525	151872.1_Streptomyces_canalis_	95.652	253	11	0	1	253	438	690	1.68e-113	407
Otu008525	153674.1_Frankia_alni_	95.652	253	11	0	1	253	500	752	1.68e-113	407
Otu008525	109505.1_Geodermatophilus_nigrescens_	95.257	253	12	0	1	253	504	756	7.83e-112	401
Otu008525	109586.1_Jatrophihabitans_endophyticus_	95.257	253	12	0	1	253	505	757	7.83e-112	401
Otu008525	109643.1_Modestobacter_roseus_	95.257	253	12	0	1	253	488	740	7.83e-112	401
Otu008525	112998.1_Streptomyces_aomiensis_	95.257	253	12	0	1	253	500	752	7.83e-112	401
Otu008525	118262.1_Geodermatophilus_nigrescens_	95.257	253	12	0	1	253	504	756	7.83e-112	401
Otu008525	125457.1_Streptomyces_catbensis_	95.257	253	12	0	1	253	461	713	7.83e-112	401
Otu008526	102866.1_Cytophaga_hutchinsonii_	95.257	253	10	2	1	252	518	769	2.82e-111	399
Otu008526	112977.1_Cytophaga_hutchinsonii_	95.257	253	10	2	1	252	498	749	2.82e-111	399
Otu008526	025829.1_Cytophaga_aurantiaca_	94.444	252	14	0	1	252	420	671	1.31e-109	394
Otu008526	115472.1_Cytophaga_hutchinsonii_	94.071	253	13	2	1	252	420	671	2.19e-107	387
Otu008526	042235.1_Adhaeribacter_aquaticus_	88.889	252	28	0	1	252	497	748	1.36e-84	311
Otu008526	109171.1_Mucilaginibacter_lutimaris_	88.889	243	23	4	12	252	510	750	3.8e-80	296
Otu008526	145656.1_Mucilaginibacter_ginsengisoli_	88.889	243	23	4	12	252	515	755	3.8e-80	296
Otu008526	165740.1_Mucilaginibacter_terrigena_	88.889	243	23	4	12	252	514	754	3.8e-80	296
Otu008526	116562.1_Siphonobacter_aquaeclarae_	87.747	253	29	2	1	252	448	699	1.37e-79	294
Otu008526	116622.1_Pedobacter_luteus_	88.477	243	24	4	12	252	491	731	1.77e-78	291
Otu008526	118090.1_Pedobacter_ruber_	88.477	243	24	4	12	252	530	770	1.77e-78	291
Otu008526	148857.1_Mucilaginibacter_carri_	88.477	243	24	4	12	252	515	755	1.77e-78	291
Otu008526	025463.1_Sporocytophaga_myxococcoides_	87.402	254	29	3	1	252	510	762	6.36e-78	289
Otu008526	165720.1_Mucilaginibacter_limnophilus_	88.382	241	24	4	14	252	521	759	2.29e-77	287
Otu008526	040906.1_Solitalea_canadensis_	88.115	244	23	6	12	252	510	750	8.23e-77	285
Otu008527	025015.1_Micromonospora_matsumotoense_	87.16	257	25	7	1	253	498	750	8.23e-77	285
Otu008527	159886.1_Longivirga_aurantiaca_	86.957	253	31	2	2	253	472	723	2.96e-76	283
Otu008527	024727.1_Sporichthya_polymorpha_	86.508	252	34	0	2	253	481	732	1.38e-74	278
Otu008527	024646.1_Sporichthya_brevicatena_	86.508	252	34	0	2	253	477	728	1.38e-74	278
Otu008527	043694.1_Lentzea_kentuckyensis_	86.22	254	31	4	2	253	503	754	6.41e-73	272
Otu008527	074501.1_Acidothermus_cellulolyticus_	86.275	255	29	6	2	253	498	749	6.41e-73	272
Otu008527	109018.1_Catenulispora_graminis_	86.22	254	31	4	2	253	499	750	6.41e-73	272
Otu008527	112998.1_Streptomyces_aomiensis_	86.166	253	33	2	2	253	501	752	6.41e-73	272
Otu008527	125457.1_Streptomyces_catbensis_	86.166	253	33	2	2	253	462	713	6.41e-73	272
Otu008527	132286.1_Streptomyces_seranimatus_	86.166	253	33	2	2	253	446	697	6.41e-73	272
Otu008527	108584.1_Fimbriimonas_ginsengisoli_	85.827	254	34	2	1	253	476	728	8.29e-72	268
Otu008527	121726.1_Fimbriimonas_ginsengisoli_	85.827	254	34	2	1	253	491	743	8.29e-72	268
Otu008527	041822.1_Actinosynnema_mirum_	85.827	254	32	4	2	253	500	751	2.98e-71	267
Otu008527	025482.1_Blastococcus_saxobsidens_	85.882	255	30	6	2	253	486	737	2.98e-71	267
Otu008527	028738.1_Lechevalieria_aerocolonigenes_	85.827	254	32	4	2	253	499	750	2.98e-71	267
Otu008528	114701.1_Cylindrospermum_stagnale_	87.795	254	27	4	2	253	456	707	1.37e-79	294
Otu008528	102462.1_Cylindrospermum_stagnale_	87.795	254	27	4	2	253	472	723	1.37e-79	294
Otu008528	125687.1_Cylindrospermum_majus_	87.402	254	28	4	2	253	155	406	1.77e-78	291
Otu008528	125711.1_Arthrospira_platensis_	87.402	254	28	4	2	253	451	702	6.36e-78	289
Otu008528	125683.1_Cylindrospermum_pellucidum_	87.008	254	29	4	2	253	155	406	2.96e-76	283
Otu008528	125686.1_Cylindrospermum_licheniforme_	87.008	254	29	4	2	253	155	406	2.96e-76	283
Otu008528	125697.1_Trichocoleus_desertorum_	86.905	252	33	0	2	253	155	406	2.96e-76	283
Otu008528	172612.1_Trichocoleus_caatingensis_	86.905	252	33	0	2	253	154	405	2.96e-76	283
Otu008528	172668.1_Trichocoleus_desertorum_	86.905	252	33	0	2	253	155	406	2.96e-76	283
Otu008528	125684.1_Cylindrospermum_moravicum_	86.614	254	30	4	2	253	155	406	1.38e-74	278
Otu008528	125685.1_Cylindrospermum_moravicum_	86.614	254	30	4	2	253	155	406	1.38e-74	278
Otu008528	116034.1_Brasilonema_terrestre_	86.614	254	30	4	2	253	455	706	1.38e-74	278
Otu008528	117881.1_Loriellopsis_cavernicola_	86.508	252	34	0	2	253	475	726	1.38e-74	278
Otu008528	112179.1_Lyngbya_aestuarii_	86.22	254	31	4	2	253	371	622	6.41e-73	272
Otu008528	114680.1_Lyngbya_aestuarii_	86.22	254	31	4	2	253	457	708	6.41e-73	272
Otu008529	156158.1_Chelatococcus_composti_	96.047	253	10	0	1	253	482	734	3.62e-115	412
Otu008529	169467.1_Chelatococcus_thermostellatus_	96.047	253	10	0	1	253	469	721	3.62e-115	412
Otu008529	044297.1_Chelatococcus_daeguensis_	95.652	253	11	0	1	253	450	702	1.68e-113	407
Otu008529	115742.1_Chelatococcus_sambhunathii_	95.652	253	11	0	1	253	436	688	1.68e-113	407
Otu008529	134709.1_Chelatococcus_caeni_	95.652	253	11	0	1	253	423	675	1.68e-113	407
Otu008529	152704.1_Chelatococcus_reniformis_	95.652	253	11	0	1	253	469	721	1.68e-113	407
Otu008529	025428.1_Chelatococcus_asaccharovorans_	95.257	253	12	0	1	253	450	702	7.83e-112	401
Otu008529	149206.1_Enterovirga_rhinocerotis_	94.553	257	10	4	1	253	461	717	1.31e-109	394
Otu008529	108683.1_Salinarimonas_ramus_	94.466	253	14	0	1	253	464	716	1.7e-108	390
Otu008529	044129.1_Methylobacterium_iners_	94.071	253	15	0	1	253	423	675	7.89e-107	385
Otu008529	165786.1_Methylobacterium_durans_	94.071	253	15	0	1	253	470	722	7.89e-107	385
Otu008529	028787.1_Bosea_minatitlanensis_	93.676	253	16	0	1	253	473	725	3.67e-105	379
Otu008529	108516.1_Bosea_robiniae_	93.676	253	16	0	1	253	450	702	3.67e-105	379
Otu008529	116487.1_Salinarimonas_rosea_	93.676	253	16	0	1	253	438	690	3.67e-105	379
Otu008529	165776.1_Microvirga_brassicacearum_	93.676	253	16	0	1	253	480	732	3.67e-105	379
Otu008530	133854.1_Sediminibacterium_goheungense_	91.44	257	16	5	1	255	477	729	1.04e-95	348
Otu008530	152667.1_Sediminibacterium_aquarii_	90.98	255	21	1	1	255	505	757	4.86e-94	342
Otu008530	114255.1_Sediminibacterium_salmoneum_	90.588	255	22	1	1	255	505	757	2.26e-92	337
Otu008530	044197.1_Sediminibacterium_salmoneum_	90.588	255	22	1	1	255	486	738	2.26e-92	337
Otu008530	135701.1_Heliimonas_saccharivorans_	90.588	255	22	1	1	255	498	750	2.26e-92	337
Otu008530	152039.1_Filimonas_aurantiibacter_	90.661	257	18	6	1	255	526	778	2.26e-92	337
Otu008530	152662.1_Arvibacter_flaviflagrans_	90.661	257	18	6	1	255	508	760	2.26e-92	337
Otu008530	133743.1_Ferruginibacter_yonginensis_	90.196	255	23	2	1	255	470	722	1.05e-90	331
Otu008530	147756.1_Parasediminibacterium_paludis_	90.196	255	23	1	1	255	478	730	1.05e-90	331
Otu008530	157626.1_Flavitalea_antarctica_	90.196	255	23	1	1	255	485	737	1.05e-90	331
Otu008530	164980.1_Flavisolibacter_galbus_	90.196	255	23	2	1	255	504	756	1.05e-90	331
Otu008530	171483.1_Flavisolibacter_nicotianae_	90.196	255	23	2	1	255	523	775	1.05e-90	331
Otu008530	156966.1_Flaviaesturariibacter_luteus_	89.804	255	24	1	1	255	525	777	4.89e-89	326
Otu008530	041499.1_Flavisolibacter_ginsengiterrae_	89.804	255	24	1	1	255	515	767	4.89e-89	326
Otu008530	041500.1_Flavisolibacter_ginsengisoli_	89.804	255	24	1	1	255	514	766	4.89e-89	326
Otu008531	043948.1_Pyxidicoccus_fallax_	90.514	253	24	0	1	253	516	768	8.06e-92	335
Otu008531	125705.1_Aggregicoccus_edonensis_	90.119	253	25	0	1	253	536	788	3.75e-90	329
Otu008531	043938.1_Archangium_gephyra_	89.723	253	26	0	1	253	514	766	1.74e-88	324
Otu008531	043945.1_Myxococcus_xanthus_	89.723	253	26	0	1	253	516	768	1.74e-88	324
Otu008531	043946.1_Myxococcus_fulvus_	89.723	253	26	0	1	253	516	768	1.74e-88	324
Otu008531	043947.1_Myxococcus_virescens_	89.723	253	26	0	1	253	516	768	1.74e-88	324
Otu008531	043949.1_Hyalangium_minutum_	89.723	253	26	0	1	253	514	766	1.74e-88	324
Otu008531	042331.1_Myxococcus_macrosporus_	89.723	253	26	0	1	253	533	785	1.74e-88	324
Otu008531	043943.1_Archangium_violaceum_	89.723	253	26	0	1	253	514	766	1.74e-88	324
Otu008531	104864.1_Archangium_disciforme_	89.723	253	26	0	1	253	533	785	1.74e-88	324
Otu008531	112544.1_Myxococcus_xanthus_	89.723	253	26	0	1	253	516	768	1.74e-88	324
Otu008531	112545.1_Myxococcus_fulvus_	89.723	253	26	0	1	253	516	768	1.74e-88	324
Otu008531	112546.1_Myxococcus_virescens_	89.723	253	26	0	1	253	516	768	1.74e-88	324
Otu008531	114717.1_Myxococcus_macrosporus_	89.723	253	26	0	1	253	533	785	1.74e-88	324
Otu008531	115865.1_Myxococcus_macrosporus_	89.723	253	26	0	1	253	516	768	1.74e-88	324
Otu008532	112963.1_Actinomycetospora_corticicola_	97.244	254	7	0	1	254	490	743	1e-120	431
Otu008532	113222.1_Actinomycetospora_rishiriensis_	97.244	254	7	0	1	254	470	723	1e-120	431
Otu008532	125659.1_Actinomycetospora_atypica_	97.244	254	7	0	1	254	510	763	1e-120	431
Otu008532	042562.1_Actinomycetospora_chiangmaiensis_	96.85	254	8	0	1	254	494	747	4.67e-119	425
Otu008532	113223.1_Actinomycetospora_iriomotensis_	96.85	254	8	0	1	254	460	713	4.67e-119	425
Otu008532	025384.1_Pseudonocardia_kongjuensis_	96.838	253	8	0	2	254	502	754	1.68e-118	424
Otu008532	042000.1_Pseudonocardia_alni_	96.838	253	8	0	2	254	502	754	1.68e-118	424
Otu008532	042004.1_Pseudonocardia_halophobica_	96.838	253	8	0	2	254	502	754	1.68e-118	424
Otu008532	104541.1_Pseudonocardia_tropica_	96.838	253	8	0	2	254	475	727	1.68e-118	424
Otu008532	109460.1_Pseudonocardia_antitumoralis_	96.838	253	8	0	2	254	461	713	1.68e-118	424
Otu008532	109503.1_Pseudonocardia_yuanmonensis_	96.838	253	8	0	2	254	504	756	1.68e-118	424
Otu008532	115248.1_Pseudonocardia_ammonioxydans_	96.838	253	8	0	2	254	472	724	1.68e-118	424
Otu008532	116193.1_Pseudonocardia_halophobica_	96.838	253	8	0	2	254	468	720	1.68e-118	424
Otu008532	117429.1_Pseudonocardia_alni_	96.838	253	8	0	2	254	507	759	1.68e-118	424
Otu008532	119240.1_Pseudonocardia_alni_	96.838	253	8	0	2	254	463	715	1.68e-118	424
Otu008533	148576.1_Gemmata_massiliana_	90.909	253	23	0	1	253	504	756	1.73e-93	340
Otu008533	148575.1_Fimbriiglobus_ruber_	90.514	253	24	0	1	253	473	725	8.06e-92	335
Otu008533	169492.1_Limnoglobus_roseus_	90.514	253	24	0	1	253	480	732	8.06e-92	335
Otu008533	037010.1_Gemmata_obscuriglobus_	88.538	253	29	0	1	253	478	730	1.76e-83	307
Otu008533	042465.1_Zavarzinella_formosa_	88.189	254	28	2	1	253	478	730	8.17e-82	302
Otu008533	114712.1_Gemmata_obscuriglobus_	88.142	253	30	0	1	253	453	705	8.17e-82	302
Otu008533	118911.1_Gemmata_obscuriglobus_	86.77	257	30	4	1	253	482	738	2.29e-77	287
Otu008533	118328.1_Telmatocola_sphagniphila_	82.812	256	38	6	1	253	485	737	1.82e-58	224
Otu008533	156918.1_Luteitalea_pratensis_	83.333	240	36	4	16	253	553	790	8.47e-57	219
Otu008533	028892.1_Isosphaera_pallida_	81.641	256	41	6	1	253	478	730	1.83e-53	207
Otu008533	074534.1_Isosphaera_pallida_	81.323	257	41	7	1	253	506	759	8.53e-52	202
Otu008533	042719.1_Thermovenabulum_ferriorganovorum_	81.301	246	40	6	11	253	521	763	1.43e-49	195
Otu008533	134825.1_Thermogutta_hypogea_	79.447	253	52	0	1	253	451	703	4e-45	180
Otu008533	151986.1_Arenimicrobium_luteum_	80.579	242	39	8	16	253	552	789	4e-45	180
Otu008533	104554.1_Thermovenabulum_gondwanense_	79.352	247	43	8	11	253	518	760	3.11e-41	167
Otu008534	026175.1_Desulfuromusa_bakii_	79.608	255	42	10	1	250	513	762	1.86e-43	174
Otu008534	026479.1_Malonomonas_rubra_	79.528	254	44	8	1	250	515	764	1.86e-43	174
Otu008534	029275.1_Desulfuromusa_kysingii_	79.688	256	40	12	1	250	478	727	1.86e-43	174
Otu008534	029276.1_Desulfuromusa_succinoxidans_	79.216	255	42	11	1	250	480	728	3.11e-41	167
Otu008534	041802.1_Thermolithobacter_ferrireducens_	78.516	256	49	4	1	253	531	783	4.02e-40	163
Otu008534	104574.1_Thermolithobacter_ferrireducens_	78.516	256	49	4	1	253	532	784	4.02e-40	163
Otu008534	041772.1_Neomegalonema_perideroedes_	78.824	255	44	10	1	250	448	697	4.02e-40	163
Otu008534	159178.1_Ciceribacter_thiooxidans_	78.656	253	48	5	1	250	468	717	4.02e-40	163
Otu008534	043542.1_Thermolithobacter_carboxydivorans_	78.125	256	50	4	1	253	551	803	1.87e-38	158
Otu008534	132714.1_Paracoccus_oceanense_	78.431	255	45	10	1	250	465	714	1.87e-38	158
Otu008534	043214.1_Desulfuromusa_ferrireducens_	77.953	254	48	8	1	250	515	764	8.71e-37	152
Otu008534	135717.1_Ciceribacter_lividus_	77.866	253	50	5	1	250	433	682	8.71e-37	152
Otu008534	025215.1_Desulfovibrio_hydrothermalis_	77.47	253	51	6	1	250	531	780	4.05e-35	147
Otu008534	043580.1_Desulfovibrio_frigidus_	77.559	254	49	8	1	250	537	786	4.05e-35	147
Otu008534	102482.1_Desulfovibrio_hydrothermalis_	77.47	253	51	6	1	250	538	787	4.05e-35	147
Otu008535	042438.1_Lactobacillus_graminis_	79.151	259	42	12	1	253	554	806	8.65e-42	169
Otu008535	104976.1_Lactobacillus_fuchuensis_	79.151	259	42	12	1	253	537	789	8.65e-42	169
Otu008535	112753.1_Lactobacillus_fuchuensis_	79.151	259	42	12	1	253	538	790	8.65e-42	169
Otu008535	114916.1_Lactobacillus_graminis_	79.151	259	42	12	1	253	512	764	8.65e-42	169
Otu008535	113334.1_Lactobacillus_curvatus_	78.846	260	42	13	1	253	535	788	1.12e-40	165
Otu008535	026509.1_Lactobacillus_fornicalis_	78.764	259	43	12	1	253	518	770	4.02e-40	163
Otu008535	024683.1_Eubacterium_multiforme_	78.682	258	45	10	1	253	498	750	4.02e-40	163
Otu008535	025087.1_Lactobacillus_jensenii_	78.764	259	43	12	1	253	512	764	4.02e-40	163
Otu008535	025447.1_Lactobacillus_paraplantarum_	78.764	259	43	12	1	253	533	785	4.02e-40	163
Otu008535	029133.1_Lactobacillus_pentosus_	78.764	259	43	12	1	253	531	783	4.02e-40	163
Otu008535	041509.1_Lactobacillus_composti_	78.764	259	43	12	1	253	537	789	4.02e-40	163
Otu008535	042394.1_Lactobacillus_plantarum_	78.764	259	43	12	1	253	524	776	4.02e-40	163
Otu008535	042676.1_Lactobacillus_fabifermentans_	78.764	259	43	12	1	253	538	790	4.02e-40	163
Otu008535	104208.1_Lactobacillus_sakei_	78.764	259	43	12	1	253	543	795	4.02e-40	163
Otu008535	104573.1_Lactobacillus_plantarum_	78.764	259	43	12	1	253	524	776	4.02e-40	163
Otu008536	109170.1_Sphingomonas_indica_	97.619	252	6	0	1	252	468	719	2.78e-121	433
Otu008536	042193.1_Sphingomonas_panni_	96.825	252	8	0	1	252	443	694	6.01e-118	422
Otu008536	116570.1_Sphingomonas_hankookensis_	96.825	252	8	0	1	252	450	701	6.01e-118	422
Otu008536	148326.1_Sphingosinicella_cucumeris_	96.825	252	8	0	1	252	444	695	6.01e-118	422
Otu008536	158141.1_Sphingomonas_carri_	96.825	252	8	0	1	252	459	710	6.01e-118	422
Otu008536	024997.1_Sphingomonas_aquatilis_	96.429	252	9	0	1	252	450	701	2.8e-116	416
Otu008536	028626.1_Sphingomonas_melonis_	96.429	252	9	0	1	252	450	701	2.8e-116	416
Otu008536	042372.1_Sphingomonas_desiccabilis_	96.429	252	9	0	1	252	471	722	2.8e-116	416
Otu008536	108892.1_Sphingomonas_canadensis_	96.429	252	9	0	1	252	450	701	2.8e-116	416
Otu008536	113867.1_Sphingomonas_aquatilis_	96.429	252	9	0	1	252	450	701	2.8e-116	416
Otu008536	043264.1_Sphingomonas_yunnanensis_	96.429	252	9	0	1	252	450	701	2.8e-116	416
Otu008536	151915.1_Sphingomonas_faucium_	96.429	252	9	0	1	252	450	701	2.8e-116	416
Otu008536	157651.1_Sphingomonas_spermidinifaciens_	96.429	252	9	0	1	252	469	720	2.8e-116	416
Otu008536	169380.1_Sphingomonas_mohensis_	96.429	252	9	0	1	252	469	720	2.8e-116	416
Otu008536	040835.1_Sphingomonas_azotifigens_	96.032	252	10	0	1	252	465	716	1.3e-114	411
Otu008537	042329.1_Corallococcus_coralloides_	97.628	253	6	0	1	253	530	782	7.72e-122	435
Otu008537	042330.1_Corallococcus_exiguus_	97.628	253	6	0	1	253	530	782	7.72e-122	435
Otu008537	115863.1_Corallococcus_coralloides_	97.628	253	6	0	1	253	516	768	7.72e-122	435
Otu008537	115864.1_Corallococcus_exiguus_	97.628	253	6	0	1	253	516	768	7.72e-122	435
Otu008537	115078.1_Melittangium_lichenicola_	97.233	253	7	0	1	253	525	777	9.99e-121	431
Otu008537	043938.1_Archangium_gephyra_	97.233	253	7	0	1	253	514	766	3.59e-120	429
Otu008537	043942.1_Cystobacter_miniatus_	97.233	253	7	0	1	253	514	766	3.59e-120	429
Otu008537	043949.1_Hyalangium_minutum_	97.233	253	7	0	1	253	514	766	3.59e-120	429
Otu008537	043950.1_Melittangium_lichenicola_	97.233	253	7	0	1	253	516	768	3.59e-120	429
Otu008537	043943.1_Archangium_violaceum_	97.233	253	7	0	1	253	514	766	3.59e-120	429
Otu008537	104864.1_Archangium_disciforme_	97.233	253	7	0	1	253	533	785	3.59e-120	429
Otu008537	117598.1_Archangium_disciforme_	97.233	253	7	0	1	253	533	785	3.59e-120	429
Otu008537	117599.1_Archangium_disciforme_	97.233	253	7	0	1	253	533	785	3.59e-120	429
Otu008537	117600.1_Archangium_disciforme_	97.233	253	7	0	1	253	533	785	3.59e-120	429
Otu008537	125514.1_Archangium_minus_	97.233	253	7	0	1	253	514	766	3.59e-120	429
Otu008538	043921.1_Piscinibacter_aquaticus_	97.233	253	7	0	1	253	507	759	3.59e-120	429
Otu008538	114061.1_Piscinibacter_aquaticus_	96.838	253	8	0	1	253	499	751	1.67e-118	424
Otu008538	152719.1_Piscinibacter_defluvii_	96.838	253	8	0	1	253	499	751	1.67e-118	424
Otu008538	134232.1_Zhizhongheella_caldifontis_	96.443	253	9	0	1	253	540	792	7.78e-117	418
Otu008538	041768.1_Methylibium_petroleiphilum_	96.443	253	9	0	1	253	509	761	7.78e-117	418
Otu008538	169344.1_Caldimonas_meghalayensis_	96.443	253	9	0	1	253	508	760	7.78e-117	418
Otu008538	042216.1_Pseudorhodoferax_caeni_	96.047	253	10	0	1	253	501	753	3.62e-115	412
Otu008538	108739.1_Aquabacterium_limnoticum_	96.047	253	10	0	1	253	482	734	3.62e-115	412
Otu008538	108842.1_Pseudorhodoferax_aquiterrae_	96.047	253	10	0	1	253	494	746	3.62e-115	412
Otu008538	114105.1_Azohydromonas_australica_	96.047	253	10	0	1	253	501	753	3.62e-115	412
Otu008538	149203.1_Azohydromonas_riparia_	96.047	253	10	0	1	253	506	758	3.62e-115	412
Otu008538	149204.1_Azohydromonas_ureilytica_	96.047	253	10	0	1	253	502	754	3.62e-115	412
Otu008538	025841.1_Rubrivivax_gelatinosus_	95.652	253	11	0	1	253	499	751	1.68e-113	407
Otu008538	040787.1_Caldimonas_manganoxidans_	95.652	253	11	0	1	253	501	753	1.68e-113	407
Otu008538	040942.1_Lampropedia_hyalina_	95.652	253	11	0	1	253	518	770	1.68e-113	407
Otu008539	043287.1_Lactobacillus_amylovorus_	99.206	252	2	0	1	252	549	800	5.93e-128	455
Otu008539	042802.1_Lactobacillus_ultunensis_	99.206	252	2	0	1	252	546	797	5.93e-128	455
Otu008539	117064.1_Lactobacillus_amylovorus_	99.206	252	2	0	1	252	521	772	5.93e-128	455
Otu008539	117065.1_Lactobacillus_ultunensis_	99.206	252	2	0	1	252	505	756	5.93e-128	455
Otu008539	024813.1_Lactobacillus_kitasatonis_	98.81	252	3	0	1	252	529	780	2.76e-126	449
Otu008539	041800.1_Lactobacillus_crispatus_	98.413	252	4	0	1	252	529	780	1.28e-124	444
Otu008539	042111.1_Lactobacillus_gallinarum_	98.413	252	4	0	1	252	538	789	1.28e-124	444
Otu008539	043182.1_Lactobacillus_acidophilus_	98.413	252	4	0	1	252	540	791	1.28e-124	444
Otu008539	113261.1_Lactobacillus_gallinarum_	98.413	252	4	0	1	252	529	780	1.28e-124	444
Otu008539	113638.1_Lactobacillus_acidophilus_	98.413	252	4	0	1	252	529	780	1.28e-124	444
Otu008539	114722.1_Lactobacillus_gallinarum_	98.413	252	4	0	1	252	551	802	1.28e-124	444
Otu008539	117061.1_Lactobacillus_gallinarum_	98.413	252	4	0	1	252	518	769	1.28e-124	444
Otu008539	117063.1_Lactobacillus_crispatus_	98.413	252	4	0	1	252	519	770	1.28e-124	444
Otu008539	117812.1_Lactobacillus_acidophilus_	98.413	252	4	0	1	252	514	765	1.28e-124	444
Otu008539	119274.1_Lactobacillus_crispatus_	98.413	252	4	0	1	252	549	800	1.28e-124	444
Otu008540	156974.1_Hymenobacter_lapidarius_	96.047	253	10	0	1	253	511	763	3.62e-115	412
Otu008540	146695.1_Hymenobacter_rubidus_	96.047	253	10	0	1	253	498	750	3.62e-115	412
Otu008540	159090.1_Hymenobacter_terrigena_	95.257	253	12	0	1	253	500	752	7.83e-112	401
Otu008540	156972.1_Hymenobacter_coccineus_	94.862	253	13	0	1	253	509	761	3.64e-110	396
Otu008540	145870.1_Hymenobacter_terrenus_	94.862	253	13	0	1	253	481	733	3.64e-110	396
Otu008540	109680.1_Siccationidurans_arizonensis_	94.466	253	14	0	1	253	489	741	1.7e-108	390
Otu008540	156973.1_Hymenobacter_glacialis_	94.466	253	14	0	1	253	511	763	1.7e-108	390
Otu008540	133765.1_Hymenobacter_ruber_	94.488	254	12	2	1	253	413	665	1.7e-108	390
Otu008540	146696.1_Hymenobacter_sedentarius_	94.466	253	14	0	1	253	497	749	1.7e-108	390
Otu008540	148307.1_Hymenobacter_humi_	94.466	253	14	0	1	253	495	747	1.7e-108	390
Otu008540	169422.1_Hymenobacter_segetis_	94.466	253	14	0	1	253	502	754	1.7e-108	390
Otu008540	152676.1_Hymenobacter_nivis_	94.071	253	15	0	1	253	491	743	7.89e-107	385
Otu008540	041437.1_Siccationidurans_soli_	94.071	253	15	0	1	253	498	750	7.89e-107	385
Otu008540	109494.1_Hymenobacter_saemangeumensis_	94.071	253	15	0	1	253	452	704	7.89e-107	385
Otu008540	149212.1_Hymenobacter_daeguensis_	94.094	254	13	2	1	253	498	750	7.89e-107	385
Otu008541	115225.1_Chthoniobacter_flavus_	90.119	253	25	0	1	253	516	768	3.75e-90	329
Otu008541	041625.1_Luteolibacter_pohnpeiensis_	86.694	248	33	0	6	253	517	764	4.95e-74	276
Otu008541	109603.1_Luteolibacter_cuticulihirudinis_	85.887	248	35	0	6	253	479	726	1.07e-70	265
Otu008541	041608.1_Prosthecobacter_fluviatilis_	84.98	253	38	0	1	253	506	758	1.79e-68	257
Otu008541	113149.1_Brevifollis_gellanilyticus_	85.098	255	34	4	1	253	507	759	1.79e-68	257
Otu008541	133878.1_Terrimicrobium_sacchariphilum_	84.98	253	38	0	1	253	487	739	1.79e-68	257
Otu008541	074436.1_Akkermansia_muciniphila_	84.375	256	34	6	1	253	495	747	3.88e-65	246
Otu008541	042817.1_Akkermansia_muciniphila_	84.375	256	34	6	1	253	475	727	3.88e-65	246
Otu008541	133826.1_Prosthecobacter_algae_	84.19	253	40	0	1	253	478	730	3.88e-65	246
Otu008541	026021.1_Prosthecobacter_dejongeii_	83.794	253	41	0	1	253	507	759	5.02e-64	243
Otu008541	024955.1_Caloramator_coolhaasii_	84.454	238	35	2	14	250	497	733	3.02e-61	233
Otu008541	113148.1_Roseimicrobium_gellanilyticum_	83.071	254	41	2	1	253	499	751	3.91e-60	230
Otu008541	133784.1_Methyloparacoccus_murrellii_	83.75	240	37	2	12	250	512	750	5.06e-59	226
Otu008541	134756.1_Limisphaera_ngatamarikiensis_	82.8	250	43	0	1	250	493	742	1.82e-58	224
Otu008541	117542.1_Caloramator_mitchellensis_	82.857	245	42	0	6	250	615	859	2.35e-57	220
Otu008542	116368.1_Stakelama_pacifica_	90.514	253	24	0	1	253	450	702	8.06e-92	335
Otu008542	159312.1_Stakelama_algicida_	90.514	253	24	0	1	253	451	703	8.06e-92	335
Otu008542	108386.1_Sphingomonas_xinjiangensis_	90.119	253	25	0	1	253	450	702	3.75e-90	329
Otu008542	133861.1_Sphingomonas_aerophila_	90.157	254	23	2	1	253	458	710	3.75e-90	329
Otu008542	134812.1_Sphingomonas_gei_	90.119	253	25	0	1	253	456	708	3.75e-90	329
Otu008542	132664.1_'Sphingomonas_ginsengisoli'_	89.804	255	24	2	1	253	434	688	4.85e-89	326
Otu008542	024998.1_Sphingomonas_koreensis_	89.764	254	24	2	1	253	450	702	1.74e-88	324
Otu008542	109461.1_Pseudorhodobacter_wandonensis_	89.804	255	22	4	1	253	450	702	1.74e-88	324
Otu008542	113868.1_Sphingomonas_koreensis_	89.764	254	24	2	1	253	450	702	1.74e-88	324
Otu008542	117716.1_Sphingomonas_roseiflava_	89.764	254	24	2	1	253	467	719	1.74e-88	324
Otu008542	041681.1_Sphingomonas_japonica_	89.723	253	26	0	1	253	470	722	1.74e-88	324
Otu008542	136450.1_Sphingobium_endophyticum_	89.723	253	26	0	1	253	450	702	1.74e-88	324
Otu008542	148326.1_Sphingosinicella_cucumeris_	89.723	253	26	0	1	253	444	696	1.74e-88	324
Otu008542	145962.2_Sphingomonas_hengshuiensis_	89.723	253	26	0	1	253	479	731	1.74e-88	324
Otu008542	145956.2_Sphingomonas_hengshuiensis_	89.723	253	26	0	1	253	479	731	1.74e-88	324
Otu008544	165740.1_Mucilaginibacter_terrigena_	98.024	253	5	0	1	253	503	755	1.66e-123	440
Otu008544	109171.1_Mucilaginibacter_lutimaris_	97.628	253	6	0	1	253	499	751	7.72e-122	435
Otu008544	152043.1_Mucilaginibacter_phyllosphaerae_	97.233	253	7	0	1	253	478	730	3.59e-120	429
Otu008544	116979.1_Mucilaginibacter_frigoritolerans_	96.838	253	8	0	1	253	490	742	1.67e-118	424
Otu008544	148857.1_Mucilaginibacter_carri_	96.838	253	8	0	1	253	504	756	1.67e-118	424
Otu008544	159283.1_Mucilaginibacter_amnicola_	96.838	253	8	0	1	253	477	729	1.67e-118	424
Otu008544	109434.1_Mucilaginibacter_litoreus_	96.443	253	9	0	1	253	499	751	7.78e-117	418
Otu008544	145656.1_Mucilaginibacter_ginsengisoli_	96.443	253	9	0	1	253	504	756	7.78e-117	418
Otu008544	109015.1_Mucilaginibacter_angelicae_	95.652	253	11	0	1	253	499	751	1.68e-113	407
Otu008544	113976.1_Mucilaginibacter_rigui_	95.686	255	7	4	1	253	499	751	1.68e-113	407
Otu008544	116441.1_Mucilaginibacter_rigui_	95.686	255	7	4	1	253	496	748	1.68e-113	407
Otu008544	134771.1_Mucilaginibacter_gotjawali_	95.652	253	11	0	1	253	519	771	1.68e-113	407
Otu008544	165720.1_Mucilaginibacter_limnophilus_	95.652	253	11	0	1	253	508	760	1.68e-113	407
Otu008544	118090.1_Pedobacter_ruber_	95.257	253	12	0	1	253	519	771	7.83e-112	401
Otu008544	109374.1_Mucilaginibacter_soli_	95.257	253	12	0	1	253	475	727	7.83e-112	401
Otu008545	041250.1_Terrimonas_lutea_	97.628	253	6	0	1	253	534	786	7.72e-122	435
Otu008545	156069.1_Terrimonas_rhizosphaerae_	96.838	253	8	0	1	253	481	733	1.67e-118	424
Otu008545	164880.1_Terrimonas_suqianensis_	96.838	253	8	0	1	253	523	775	1.67e-118	424
Otu008545	156827.1_Terrimonas_crocea_	95.652	253	11	0	1	253	493	745	1.68e-113	407
Otu008545	109427.1_Terrimonas_pekingensis_	95.257	253	12	0	1	253	523	775	7.83e-112	401
Otu008545	134213.1_Terrimonas_arctica_	95.257	253	12	0	1	253	473	725	7.83e-112	401
Otu008545	134033.1_Flavisolibacter_rigui_	94.488	254	12	2	1	253	512	764	1.7e-108	390
Otu008545	109417.1_Terrimonas_rubra_	94.071	253	15	0	1	253	486	738	7.89e-107	385
Otu008545	109743.1_Niabella_hirudinis_	94.071	253	15	0	1	253	468	720	7.89e-107	385
Otu008545	109744.1_Niabella_drilacis_	94.071	253	15	0	1	253	466	718	7.89e-107	385
Otu008545	114296.1_Segetibacter_aerophilus_	94.094	254	13	2	1	253	502	754	7.89e-107	385
Otu008545	041499.1_Flavisolibacter_ginsengiterrae_	94.071	253	15	0	1	253	515	767	7.89e-107	385
Otu008545	041500.1_Flavisolibacter_ginsengisoli_	94.071	253	15	0	1	253	514	766	7.89e-107	385
Otu008545	117360.1_Segetibacter_aerophilus_	94.094	254	13	2	1	253	508	760	7.89e-107	385
Otu008545	108590.1_Pseudobacter_ginsenosidimutans_	94.071	253	15	0	1	253	508	760	7.89e-107	385
Otu008546	152662.1_Arvibacter_flaviflagrans_	94.466	253	14	0	1	253	508	760	1.7e-108	390
Otu008546	152039.1_Filimonas_aurantiibacter_	94.071	253	15	0	1	253	526	778	7.89e-107	385
Otu008546	114273.1_Lacibacter_cauensis_	92.941	255	14	4	1	253	504	756	7.95e-102	368
Otu008546	152041.1_Panacibacter_ginsenosidivorans_	92.913	254	16	2	1	253	503	755	7.95e-102	368
Otu008546	044517.1_Lacibacter_cauensis_	92.941	255	14	4	1	253	486	738	7.95e-102	368
Otu008546	135710.1_Lacibacter_daechungensis_	92.941	255	14	4	1	253	475	727	7.95e-102	368
Otu008546	135701.1_Heliimonas_saccharivorans_	92.49	253	19	0	1	253	498	750	3.7e-100	363
Otu008546	159218.1_Rurimicrobium_arvi_	92.49	253	19	0	1	253	506	758	3.7e-100	363
Otu008546	157994.1_Filimonas_aquilariae_	92.095	253	20	0	1	253	470	722	1.72e-98	357
Otu008546	118590.1_Chitinophaga_jiangningensis_	91.7	253	21	0	1	253	479	731	8e-97	351
Otu008546	126198.1_Sediminibacterium_ginsengisoli_	91.7	253	21	0	1	253	476	728	8e-97	351
Otu008546	044588.1_Ferruginibacter_alkalilentus_	91.7	253	21	0	1	253	512	764	8e-97	351
Otu008546	156067.1_Lacibacter_nakdongensis_	91.7	253	21	0	1	253	499	751	8e-97	351
Otu008546	125662.1_Chitinophaga_polysaccharea_	91.304	253	22	0	1	253	476	728	3.72e-95	346
Otu008546	133854.1_Sediminibacterium_goheungense_	91.304	253	22	0	1	253	477	729	3.72e-95	346
Otu008547	148761.1_Nakamurella_endophytica_	95.238	252	12	0	1	252	497	748	2.82e-111	399
Otu008547	112998.1_Streptomyces_aomiensis_	94.444	252	14	0	1	252	500	751	6.1e-108	388
Otu008547	125457.1_Streptomyces_catbensis_	94.444	252	14	0	1	252	461	712	6.1e-108	388
Otu008547	132286.1_Streptomyces_seranimatus_	94.444	252	14	0	1	252	445	696	6.1e-108	388
Otu008547	043574.1_Actinoalloteichus_hymeniacidonis_	94.444	252	14	0	1	252	488	739	6.1e-108	388
Otu008547	042689.1_Streptomyces_specialis_	94.048	252	15	0	1	252	504	755	2.84e-106	383
Otu008547	108878.1_Geodermatophilus_tzadiensis_	94.048	252	15	0	1	252	499	750	2.84e-106	383
Otu008547	108879.1_Geodermatophilus_normandii_	94.048	252	15	0	1	252	457	708	2.84e-106	383
Otu008547	108880.1_Geodermatophilus_arenarius_	94.048	252	15	0	1	252	500	751	2.84e-106	383
Otu008547	108883.1_Geodermatophilus_saharensis_	94.048	252	15	0	1	252	499	750	2.84e-106	383
Otu008547	108890.1_Geodermatophilus_telluris_	94.048	252	15	0	1	252	517	768	2.84e-106	383
Otu008547	116300.1_Streptomyces_avicenniae_	94.048	252	15	0	1	252	501	752	2.84e-106	383
Otu008547	043717.1_Nakamurella_flavida_	94.048	252	15	0	1	252	481	732	2.84e-106	383
Otu008547	134687.1_Actinokineospora_spheciospongiae_	94.048	252	15	0	1	252	498	749	2.84e-106	383
Otu008547	135901.1_Actinoalloteichus_hoggarensis_	94.048	252	15	0	1	252	454	705	2.84e-106	383
Otu008548	126182.1_Labilithrix_luteola_	92.49	253	19	0	1	253	518	770	3.7e-100	363
Otu008548	044523.1_Phaselicystis_flava_	91.304	253	22	0	1	253	533	785	3.72e-95	346
Otu008548	025346.1_Chondromyces_robustus_	90.909	253	23	0	1	253	530	782	1.73e-93	340
Otu008548	025344.1_Chondromyces_apiculatus_	90.909	253	23	0	1	253	526	778	1.73e-93	340
Otu008548	025345.1_Chondromyces_lanuginosus_	90.909	253	23	0	1	253	527	779	1.73e-93	340
Otu008548	149306.1_Racemicystis_crocea_	90.909	253	23	0	1	253	535	787	1.73e-93	340
Otu008548	156102.1_Racemicystis_persica_	90.909	253	23	0	1	253	512	764	1.73e-93	340
Otu008548	160537.1_Polyangium_spumosum_	90.551	254	23	1	1	253	535	788	8.06e-92	335
Otu008548	117461.1_Jahnella_thaxteri_	90.157	254	24	1	1	253	535	788	3.75e-90	329
Otu008548	134090.1_Minicystis_rosea_	90.119	253	25	0	1	253	534	786	3.75e-90	329
Otu008548	160536.1_Polyangium_sorediatum_	90.119	253	25	0	1	253	549	801	3.75e-90	329
Otu008548	148645.1_Aetherobacter_rufus_	89.723	253	26	0	1	253	535	787	1.74e-88	324
Otu008548	160522.1_Polyangium_fumosum_	89.723	253	26	0	1	253	536	788	1.74e-88	324
Otu008548	042341.1_Byssovorax_cruenta_	89.37	254	25	2	1	253	529	781	8.12e-87	318
Otu008548	148644.1_Aetherobacter_fasciculatus_	88.672	256	26	3	1	253	533	788	4.88e-84	309
Otu008549	044847.4_Caedimonas_varicaedens_	95.2	250	12	0	1	250	488	737	3.64e-110	396
Otu008549	041959.1_Caedimonas_varicaedens_	95.2	250	12	0	1	250	683	932	3.64e-110	396
Otu008549	044547.1_Oceanibaculum_indicum_	90.4	250	22	2	2	250	471	719	1.35e-89	327
Otu008549	116679.1_Oceanibaculum_pacificum_	90	250	23	2	2	250	471	719	6.27e-88	322
Otu008549	159190.1_Oceanibaculum_nanhaiense_	89.2	250	25	2	2	250	471	719	1.36e-84	311
Otu008549	026060.1_Amaricoccus_tamworthensis_	88.8	250	26	2	2	250	466	714	6.32e-83	305
Otu008549	027580.1_Octadecabacter_antarcticus_	88.446	251	25	4	2	250	453	701	2.94e-81	300
Otu008549	115901.1_Octadecabacter_antarcticus_	88.446	251	25	4	2	250	425	673	2.94e-81	300
Otu008549	044162.1_Jannaschia_donghaensis_	88.4	250	27	2	2	250	449	697	2.94e-81	300
Otu008549	102908.1_Octadecabacter_antarcticus_	88.446	251	25	4	2	250	473	721	2.94e-81	300
Otu008549	118159.1_Profundibacterium_mesophilum_	88.4	250	27	2	2	250	458	706	2.94e-81	300
Otu008549	125556.1_Lacibacterium_aquatile_	88.353	249	29	0	2	250	423	671	2.94e-81	300
Otu008549	108231.1_Rhodovulum_tesquicola_	87.952	249	30	0	2	250	434	682	1.37e-79	294
Otu008549	042903.2_Shimia_aestuarii_	87.952	249	30	0	2	250	448	696	1.37e-79	294
Otu008549	133717.1_Celeribacter_marinus_	88.048	251	26	4	2	250	418	666	1.37e-79	294
Otu008550	029016.1_Caldibacillus_debilis_	81.855	248	38	7	7	251	547	790	8.57e-52	202
Otu008550	125642.1_Kallotenue_papyrolyticum_	81.349	252	42	5	2	251	465	713	3.08e-51	200
Otu008550	043568.1_Sulfobacillus_thermotolerans_	81.377	247	40	6	7	251	473	715	3.98e-50	196
Otu008550	040943.1_Sulfobacillus_acidophilus_	81.349	252	31	14	7	251	529	771	1.85e-48	191
Otu008550	074758.1_Sulfobacillus_acidophilus_	81.349	252	31	14	7	251	529	771	1.85e-48	191
Otu008550	114437.1_Sulfobacillus_acidophilus_	80.952	252	32	14	7	251	511	753	2.4e-47	187
Otu008550	040945.1_Sulfobacillus_thermosulfidooxidans_	80.567	247	42	6	7	251	507	749	8.63e-47	185
Otu008550	112810.2_Thermaerobacter_composti_	80.645	248	41	7	7	251	541	784	8.63e-47	185
Otu008550	042730.1_Sulfobacillus_sibiricus_	80.567	247	42	6	7	251	497	739	8.63e-47	185
Otu008550	114543.1_Caldanaerobacter_subterraneus_	80.645	248	41	7	7	251	512	755	8.63e-47	185
Otu008550	028814.1_Thermaerobacter_subterraneus_	80.4	250	38	10	7	251	545	788	4.01e-45	180
Otu008550	024672.1_Thermaerobacter_marianensis_	80.4	250	38	10	7	251	532	775	4.01e-45	180
Otu008550	024776.1_Thermaerobacter_nagasakiensis_	80.4	250	38	10	7	251	544	787	4.01e-45	180
Otu008550	074944.1_Thermaerobacter_marianensis_	80.4	250	38	10	7	251	544	787	4.01e-45	180
Otu008550	119206.1_Sulfobacillus_thermosulfidooxidans_	80.321	249	39	9	7	251	497	739	4.01e-45	180
Otu008551	108192.1_Solirubrobacter_ginsenosidimutans_	90.514	253	24	0	1	253	530	782	8.06e-92	335
Otu008551	133858.1_Solirubrobacter_phytolaccae_	90.514	253	24	0	1	253	482	734	8.06e-92	335
Otu008551	041365.1_Solirubrobacter_soli_	90.514	253	24	0	1	253	515	767	8.06e-92	335
Otu008551	134176.1_Solirubrobacter_taibaiensis_	90.514	253	24	0	1	253	458	710	8.06e-92	335
Otu008551	025543.1_Thermoleophilum_album_	90.119	253	25	0	1	253	503	755	3.75e-90	329
Otu008551	036932.1_Thermoleophilum_minutum_	90.119	253	25	0	1	253	501	753	3.75e-90	329
Otu008551	028979.1_Conexibacter_woesei_	89.723	253	26	0	1	253	511	763	1.74e-88	324
Otu008551	074830.1_Conexibacter_woesei_	89.723	253	26	0	1	253	531	783	1.74e-88	324
Otu008551	157993.1_Conexibacter_stalactiti_	89.723	253	26	0	1	253	507	759	1.74e-88	324
Otu008551	113264.1_Conexibacter_arvalis_	88.933	253	28	0	1	253	511	763	3.78e-85	313
Otu008551	042722.1_Solirubrobacter_pauli_	88.189	254	29	1	1	253	494	747	4.88e-84	309
Otu008551	117044.1_Pseudokineococcus_lusitanus_	88.627	255	25	4	1	253	505	757	1.76e-83	307
Otu008551	116547.1_Jiangella_alba_	88.235	255	26	4	1	253	505	757	8.17e-82	302
Otu008551	043041.1_Jiangella_gansuensis_	88.235	255	26	4	1	253	483	735	8.17e-82	302
Otu008551	133755.1_Haloactinopolyspora_alkaliphila_	88.235	255	26	4	1	253	502	754	8.17e-82	302
Otu008552	041588.1_Variovorax_boronicumulans_	98.419	253	4	0	1	253	499	751	3.57e-125	446
Otu008552	114214.1_Variovorax_boronicumulans_	98.419	253	4	0	1	253	501	753	3.57e-125	446
Otu008552	112562.1_Variovorax_ginsengisoli_	98.419	253	4	0	1	253	520	772	3.57e-125	446
Otu008552	169352.1_Variovorax_rhizosphaerae_	98.419	253	4	0	1	253	508	760	3.57e-125	446
Otu008552	169353.1_Variovorax_robiniae_	98.419	253	4	0	1	253	507	759	3.57e-125	446
Otu008552	042404.1_Polaromonas_aquatica_	98.024	253	5	0	1	253	474	726	1.66e-123	440
Otu008552	044379.1_Polaromonas_jejuensis_	98.024	253	5	0	1	253	475	727	1.66e-123	440
Otu008552	114301.1_Polaromonas_jejuensis_	98.024	253	5	0	1	253	501	753	1.66e-123	440
Otu008552	041947.1_Acidovorax_anthurii_	97.233	253	7	0	1	253	516	768	9.99e-121	431
Otu008552	028973.1_Acidovorax_valerianellae_	97.233	253	7	0	1	253	519	771	3.59e-120	429
Otu008552	043748.1_Caenimonas_koreensis_	97.233	253	7	0	1	253	501	753	3.59e-120	429
Otu008552	109012.1_Polaromonas_cryoconiti_	97.233	253	7	0	1	253	505	757	3.59e-120	429
Otu008552	109013.1_Polaromonas_glacialis_	97.233	253	7	0	1	253	501	753	3.59e-120	429
Otu008552	113708.1_Delftia_acidovorans_	97.233	253	7	0	1	253	499	751	3.59e-120	429
Otu008552	113870.1_Delftia_tsuruhatensis_	97.233	253	7	0	1	253	499	751	3.59e-120	429
Otu008553	042004.1_Pseudonocardia_halophobica_	97.244	254	6	1	1	253	501	754	3.59e-120	429
Otu008553	109503.1_Pseudonocardia_yuanmonensis_	97.244	254	6	1	1	253	503	756	3.59e-120	429
Otu008553	116193.1_Pseudonocardia_halophobica_	97.244	254	6	1	1	253	467	720	3.59e-120	429
Otu008553	119297.1_Pseudonocardia_halophobica_	97.244	254	6	1	1	253	464	717	3.59e-120	429
Otu008553	126235.1_Pseudonocardia_kujensis_	97.244	254	6	1	1	253	488	741	3.59e-120	429
Otu008553	156947.1_Pseudonocardia_profundimaris_	97.244	254	6	1	1	253	502	755	3.59e-120	429
Otu008553	157703.1_Pseudonocardia_thailandensis_	97.244	254	6	1	1	253	478	731	3.59e-120	429
Otu008553	108389.1_Pseudonocardia_bannensis_	96.85	254	7	1	1	253	459	712	1.67e-118	424
Otu008553	104698.1_Pseudonocardia_spinosa_	96.443	253	8	1	2	253	487	739	2.8e-116	416
Otu008553	112962.1_Pseudonocardia_babensis_	96.443	253	8	1	2	253	454	706	2.8e-116	416
Otu008553	119239.1_Pseudonocardia_halophobica_	96.078	255	7	3	1	253	461	714	1.01e-115	414
Otu008553	108504.1_Pseudonocardia_hispaniensis_	96.063	254	9	1	1	253	451	704	3.62e-115	412
Otu008553	044092.1_Pseudonocardia_carboxydivorans_	96.047	253	10	0	1	253	501	753	3.62e-115	412
Otu008553	044580.1_Pseudonocardia_acaciae_	96.063	254	9	1	1	253	486	739	3.62e-115	412
Otu008553	109637.1_Pseudonocardia_nantongensis_	96.063	254	9	1	1	253	472	725	3.62e-115	412
Otu008554	041250.1_Terrimonas_lutea_	94.466	253	14	0	1	253	534	786	1.7e-108	390
Otu008554	157626.1_Flavitalea_antarctica_	94.071	253	15	0	1	253	485	737	7.89e-107	385
Otu008554	133743.1_Ferruginibacter_yonginensis_	93.676	253	16	0	1	253	470	722	3.67e-105	379
Otu008554	156069.1_Terrimonas_rhizosphaerae_	93.676	253	16	0	1	253	481	733	3.67e-105	379
Otu008554	164880.1_Terrimonas_suqianensis_	93.676	253	16	0	1	253	523	775	3.67e-105	379
Otu008554	041499.1_Flavisolibacter_ginsengiterrae_	93.281	253	17	0	1	253	515	767	1.71e-103	374
Otu008554	041500.1_Flavisolibacter_ginsengisoli_	93.281	253	17	0	1	253	514	766	1.71e-103	374
Otu008554	108590.1_Pseudobacter_ginsenosidimutans_	93.281	253	17	0	1	253	508	760	1.71e-103	374
Otu008554	134033.1_Flavisolibacter_rigui_	92.885	253	18	0	1	253	512	764	7.95e-102	368
Otu008554	165704.1_Flavisolibacter_aluminii_	92.913	254	16	2	1	253	503	755	7.95e-102	368
Otu008554	164923.1_Flavitalea_flava_	92.52	254	18	1	1	253	521	774	3.7e-100	363
Otu008554	044576.1_Parasegetibacter_luojiensis_	92.095	253	20	0	1	253	482	734	1.72e-98	357
Otu008554	109427.1_Terrimonas_pekingensis_	92.095	253	20	0	1	253	523	775	1.72e-98	357
Otu008554	134213.1_Terrimonas_arctica_	92.095	253	20	0	1	253	473	725	1.72e-98	357
Otu008554	147756.1_Parasediminibacterium_paludis_	92.095	253	20	0	1	253	478	730	1.72e-98	357
Otu008555	028632.1_Tistrella_mobilis_	81.707	246	37	6	12	253	496	737	1.1e-50	198
Otu008555	114036.1_Tistrella_mobilis_	81.707	246	37	6	12	253	475	716	1.1e-50	198
Otu008555	108743.1_Chitinivorax_tropicus_	81.224	245	36	10	14	253	493	732	6.64e-48	189
Otu008555	146840.1_Kiritimatiella_glycovorans_	80.392	255	45	4	1	253	548	799	6.64e-48	189
Otu008555	170485.1_Vulcaniibacterium_gelatinicum_	81.224	245	36	9	14	253	543	782	6.64e-48	189
Otu008555	117256.1_Tistrella_bauzanensis_	80.894	246	39	6	12	253	494	735	2.39e-47	187
Otu008555	118587.2_Rehaibacterium_terrae_	80.738	244	39	6	14	253	541	780	3.09e-46	183
Otu008555	043322.1_Dokdonella_koreensis_	80.328	244	40	6	14	253	514	753	1.44e-44	178
Otu008555	041244.1_Azohydromonas_lata_	79.835	243	43	6	14	253	508	747	6.69e-43	172
Otu008555	114103.1_Azohydromonas_lata_	79.835	243	43	6	14	253	512	751	6.69e-43	172
Otu008555	115657.1_Azohydromonas_lata_	79.424	243	44	6	14	253	513	752	8.65e-42	169
Otu008555	027534.1_Ramlibacter_tataouinensis_	79.592	245	40	10	14	253	522	761	3.11e-41	167
Otu008555	041243.1_Azohydromonas_australica_	79.424	243	44	6	14	253	506	745	3.11e-41	167
Otu008555	108141.1_Kaistia_geumhonensis_	79.508	244	42	6	14	253	466	705	3.11e-41	167
Otu008555	108739.1_Aquabacterium_limnoticum_	79.424	243	44	6	14	253	495	734	3.11e-41	167
Otu008556	025082.1_Hyphomicrobium_sulfonivorans_	96.047	253	10	0	1	253	441	693	3.62e-115	412
Otu008556	026429.1_Hyphomicrobium_zavarzinii_	95.652	253	11	0	1	253	447	699	1.68e-113	407
Otu008556	104841.1_Pedomicrobium_manganicum_	95.652	253	11	0	1	253	461	713	1.68e-113	407
Otu008556	119257.1_Filomicrobium_fusiforme_	95.652	253	11	0	1	253	453	705	1.68e-113	407
Otu008556	117518.1_Nitratireductor_indicus_	95.652	253	11	0	1	253	468	720	1.68e-113	407
Otu008556	026428.1_Hyphomicrobium_hollandicum_	95.257	253	12	0	1	253	447	699	7.83e-112	401
Otu008556	025253.1_Mesorhizobium_temperatum_	95.276	254	10	2	1	253	435	687	7.83e-112	401
Otu008556	042483.1_Mesorhizobium_mediterraneum_	95.276	254	10	2	1	253	437	689	7.83e-112	401
Otu008556	042685.1_Mesorhizobium_metallidurans_	95.276	254	10	2	1	253	439	691	7.83e-112	401
Otu008556	044051.1_Mesorhizobium_tarimense_	95.276	254	10	2	1	253	442	694	7.83e-112	401
Otu008556	044052.1_Mesorhizobium_gobiense_	95.276	254	10	2	1	253	420	672	7.83e-112	401
Otu008556	044118.1_Mesorhizobium_caraganae_	95.276	254	10	2	1	253	427	679	7.83e-112	401
Otu008556	104697.1_Hyphomicrobium_vulgare_	95.276	254	10	2	1	253	450	702	7.83e-112	401
Otu008556	104954.1_Hyphomicrobium_aestuarii_	95.276	254	10	2	1	253	458	710	7.83e-112	401
Otu008556	109088.1_Mesorhizobium_muleiense_	95.276	254	10	2	1	253	468	720	7.83e-112	401
Otu008557	026207.1_Acinetobacter_haemolyticus_	98.814	253	3	0	1	253	498	750	7.67e-127	451
Otu008557	025425.1_Acinetobacter_parvus_	98.814	253	3	0	1	253	492	744	7.67e-127	451
Otu008557	042234.1_Acinetobacter_beijerinckii_	98.814	253	3	0	1	253	484	736	7.67e-127	451
Otu008557	117193.1_Acinetobacter_tjernbergiae_	98.814	253	3	0	1	253	518	770	7.67e-127	451
Otu008557	117508.1_Acinetobacter_tandoii_	98.814	253	3	0	1	253	439	691	7.67e-127	451
Otu008557	117622.1_Acinetobacter_haemolyticus_	98.814	253	3	0	1	253	522	774	7.67e-127	451
Otu008557	117629.1_Acinetobacter_tjernbergiae_	98.814	253	3	0	1	253	522	774	7.67e-127	451
Otu008557	117630.1_Acinetobacter_tandoii_	98.814	253	3	0	1	253	522	774	7.67e-127	451
Otu008557	148844.1_Acinetobacter_dispersus_	98.814	253	3	0	1	253	502	754	7.67e-127	451
Otu008557	119359.1_Acinetobacter_haemolyticus_	98.024	253	5	0	1	253	512	764	1.66e-123	440
Otu008557	159919.1_Acinetobacter_piscicola_	97.628	253	6	0	1	253	522	774	7.72e-122	435
Otu008557	028850.1_Acinetobacter_tjernbergiae_	97.628	253	3	3	1	253	435	684	9.99e-121	431
Otu008557	026206.1_Acinetobacter_baumannii_	97.233	253	7	0	1	253	498	750	3.59e-120	429
Otu008557	025412.1_Acinetobacter_schindleri_	97.233	253	7	0	1	253	492	744	3.59e-120	429
Otu008557	044975.1_Acinetobacter_johnsonii_	97.233	253	7	0	1	253	512	764	3.59e-120	429
Otu008558	148632.1_Marivivens_donghaensis_	96.047	253	10	0	1	253	450	702	3.62e-115	412
Otu008558	169483.1_Marimonas_lutisali_	96.047	253	10	0	1	253	468	720	3.62e-115	412
Otu008558	044026.1_Leisingera_daeponensis_	95.652	253	11	0	1	253	450	702	1.68e-113	407
Otu008558	157776.1_Paraphaeobacter_pallidus_	95.652	253	11	0	1	253	469	721	1.68e-113	407
Otu008558	025222.1_Albidovulum_inexpectatum_	95.257	253	12	0	1	253	441	693	7.83e-112	401
Otu008558	042701.1_Leisingera_caerulea_	95.257	253	12	0	1	253	469	721	7.83e-112	401
Otu008558	108383.1_Roseivivax_isoporae_	95.257	253	12	0	1	253	446	698	7.83e-112	401
Otu008558	108509.1_Epibacterium_multivorans_	95.257	253	12	0	1	253	424	676	7.83e-112	401
Otu008558	115913.1_Ruegeria_lacuscaerulensis_	95.257	253	12	0	1	253	422	674	7.83e-112	401
Otu008558	118542.1_Leisingera_caerulea_	95.257	253	12	0	1	253	449	701	7.83e-112	401
Otu008558	134012.1_Cribrihabitans_neustonicus_	95.257	253	12	0	1	253	456	708	7.83e-112	401
Otu008558	118852.1_Ruegeria_lacuscaerulensis_	95.257	253	12	0	1	253	442	694	7.83e-112	401
Otu008558	125680.1_Limimaricola_soesokkakensis_	95.257	253	12	0	1	253	450	702	7.83e-112	401
Otu008558	145568.1_Shimia_aquaeponti_	95.257	253	12	0	1	253	450	702	7.83e-112	401
Otu008558	159176.1_Ruegeria_marisrubri_	95.257	253	12	0	1	253	470	722	7.83e-112	401
Otu008559	164990.1_Ilyomonas_limi_	98.419	253	4	0	1	253	486	738	3.57e-125	446
Otu008559	152667.1_Sediminibacterium_aquarii_	97.233	253	7	0	1	253	505	757	3.59e-120	429
Otu008559	114255.1_Sediminibacterium_salmoneum_	96.838	253	8	0	1	253	505	757	1.67e-118	424
Otu008559	044197.1_Sediminibacterium_salmoneum_	96.838	253	8	0	1	253	486	738	1.67e-118	424
Otu008559	133854.1_Sediminibacterium_goheungense_	96.838	253	8	0	1	253	477	729	1.67e-118	424
Otu008559	159130.1_Sediminibacterium_roseum_	96.047	253	10	0	1	253	521	773	3.62e-115	412
Otu008559	126198.1_Sediminibacterium_ginsengisoli_	95.652	253	11	0	1	253	476	728	1.68e-113	407
Otu008559	147756.1_Parasediminibacterium_paludis_	95.652	253	11	0	1	253	478	730	1.68e-113	407
Otu008559	156966.1_Flaviaesturariibacter_luteus_	95.257	253	12	0	1	253	525	777	7.83e-112	401
Otu008559	133888.1_Vibrionimonas_magnilacihabitans_	94.862	253	13	0	1	253	479	731	3.64e-110	396
Otu008559	134746.1_Hydrobacter_penzbergensis_	94.862	253	13	0	1	253	526	778	3.64e-110	396
Otu008559	159891.1_Terrimonas_soli_	94.862	253	13	0	1	253	523	775	3.64e-110	396
Otu008559	134213.1_Terrimonas_arctica_	94.466	253	14	0	1	253	473	725	1.7e-108	390
Otu008559	156827.1_Terrimonas_crocea_	94.466	253	14	0	1	253	493	745	1.7e-108	390
Otu008559	169350.1_Flavihumibacter_profundi_	94.466	253	14	0	1	253	505	757	1.7e-108	390
Otu008560	075002.1_Syntrophobacter_fumaroxidans_	88.142	253	30	0	1	253	543	795	8.17e-82	302
Otu008560	118363.1_Syntrophobacter_fumaroxidans_	88.142	253	30	0	1	253	543	795	8.17e-82	302
Otu008560	027598.1_Syntrophobacter_fumaroxidans_	87.747	253	31	0	1	253	523	775	3.8e-80	296
Otu008560	042862.1_Thioalkalivibrio_thiocyanodenitrificans_	87.451	255	28	4	1	253	493	745	1.77e-78	291
Otu008560	112829.1_Thioprofundum_lithotrophicum_	87.451	255	28	4	1	253	521	773	1.77e-78	291
Otu008560	028745.1_Thioalkalivibrio_denitrificans_	87.059	255	29	4	1	253	510	762	8.23e-77	285
Otu008560	118016.1_Spongiibacter_marinus_	87.109	256	27	6	1	253	518	770	8.23e-77	285
Otu008560	042990.1_Spongiibacter_marinus_	87.109	256	27	6	1	253	508	760	8.23e-77	285
Otu008560	074692.1_Thioalkalivibrio_sulfidiphilus_	87.059	255	29	4	1	253	521	773	8.23e-77	285
Otu008560	112620.1_Thioprofundum_hispidum_	87.059	255	29	4	1	253	526	778	8.23e-77	285
Otu008560	116426.1_Thioalkalivibrio_sulfidiphilus_	87.059	255	29	4	1	253	477	729	8.23e-77	285
Otu008560	117882.1_Desulfobulbus_alkaliphilus_	87.059	255	29	3	1	253	523	775	8.23e-77	285
Otu008560	042454.1_Spongiibacter_marinus_	86.667	255	30	4	1	253	513	765	3.83e-75	279
Otu008560	104503.1_Ectothiorhodospira_salini_	86.667	255	30	4	1	253	466	718	3.83e-75	279
Otu008560	118015.1_Spongiibacter_marinus_	86.667	255	30	4	1	253	518	770	3.83e-75	279
Otu008561	043736.1_Ruania_albidiflava_	99.605	253	1	0	1	253	493	745	3.54e-130	462
Otu008561	027595.1_Sanguibacter_keddieii_	98.814	253	3	0	1	253	501	753	7.67e-127	451
Otu008561	029277.1_Sanguibacter_inulinus_	98.814	253	3	0	1	253	504	756	7.67e-127	451
Otu008561	074716.2_Sanguibacter_keddieii_	98.814	253	3	0	1	253	512	764	7.67e-127	451
Otu008561	029278.1_Sanguibacter_suarezii_	98.419	253	4	0	1	253	502	754	3.57e-125	446
Otu008561	112891.1_Luteimicrobium_subarcticum_	98.419	253	4	0	1	253	483	735	3.57e-125	446
Otu008561	156878.1_Sanguibacter_gelidistatuariae_	98.419	253	4	0	1	253	455	707	3.57e-125	446
Otu008561	029279.1_Oerskovia_turbata_	97.628	253	6	0	1	253	503	755	7.72e-122	435
Otu008561	025470.1_Oerskovia_jenensis_	97.628	253	6	0	1	253	494	746	7.72e-122	435
Otu008561	025471.1_Oerskovia_paurometabola_	97.628	253	6	0	1	253	492	744	7.72e-122	435
Otu008561	042311.1_Sanguibacter_marinus_	97.628	253	6	0	1	253	506	758	7.72e-122	435
Otu008561	042937.1_Cellulosimicrobium_funkei_	97.628	253	6	0	1	253	482	734	7.72e-122	435
Otu008561	119095.1_Cellulosimicrobium_cellulans_	97.628	253	6	0	1	253	487	739	7.72e-122	435
Otu008561	119161.1_Oerskovia_turbata_	97.628	253	6	0	1	253	471	723	7.72e-122	435
Otu008561	044173.1_Sanguibacter_antarcticus_	97.628	253	6	0	1	253	485	737	7.72e-122	435
Otu008562	133791.1_Mucilaginibacter_polytrichastri_	97.233	253	7	0	1	253	519	771	3.59e-120	429
Otu008562	118407.1_Mucilaginibacter_jinjuensis_	96.838	253	8	0	1	253	518	770	1.67e-118	424
Otu008562	148861.1_Mucilaginibacter_yixingensis_	95.257	253	12	0	1	253	499	751	7.83e-112	401
Otu008562	044404.1_Mucilaginibacter_oryzae_	94.466	253	14	0	1	253	517	769	1.7e-108	390
Otu008562	042133.1_Pedobacter_heparinus_	94.094	254	13	2	1	253	490	742	7.89e-107	385
Otu008562	074519.1_Pedobacter_heparinus_	94.094	254	13	2	1	253	519	771	7.89e-107	385
Otu008562	109019.1_Mucilaginibacter_polysacchareus_	94.071	253	15	0	1	253	408	660	7.89e-107	385
Otu008562	109510.1_Mucilaginibacter_herbaticus_	94.071	253	15	0	1	253	496	748	7.89e-107	385
Otu008562	113584.1_Pedobacter_heparinus_	94.094	254	13	2	1	253	499	751	7.89e-107	385
Otu008562	116405.1_Mucilaginibacter_gossypii_	94.071	253	15	0	1	253	477	729	7.89e-107	385
Otu008562	116406.1_Mucilaginibacter_gossypiicola_	94.071	253	15	0	1	253	476	728	7.89e-107	385
Otu008562	157717.1_Mucilaginibacter_rubeus_	94.071	253	15	0	1	253	499	751	7.89e-107	385
Otu008562	165732.1_Pararcticibacter_amylolyticus_	94.071	253	15	0	1	253	519	771	7.89e-107	385
Otu008562	109015.1_Mucilaginibacter_angelicae_	93.676	253	16	0	1	253	499	751	3.67e-105	379
Otu008562	109434.1_Mucilaginibacter_litoreus_	93.676	253	16	0	1	253	499	751	3.67e-105	379
Otu008563	156966.1_Flaviaesturariibacter_luteus_	93.676	253	16	0	1	253	525	777	3.67e-105	379
Otu008563	147756.1_Parasediminibacterium_paludis_	93.676	253	16	0	1	253	478	730	3.67e-105	379
Otu008563	152044.1_Pseudoflavitalea_rhizosphaerae_	93.75	256	10	6	1	253	509	761	3.67e-105	379
Otu008563	157626.1_Flavitalea_antarctica_	93.676	253	16	0	1	253	485	737	3.67e-105	379
Otu008563	164980.1_Flavisolibacter_galbus_	93.701	254	14	2	1	253	504	756	3.67e-105	379
Otu008563	171483.1_Flavisolibacter_nicotianae_	93.701	254	14	2	1	253	523	775	3.67e-105	379
Otu008563	132698.1_Niabella_terrae_	93.307	254	15	2	1	253	503	755	1.71e-103	374
Otu008563	134033.1_Flavisolibacter_rigui_	93.307	254	15	2	1	253	512	764	1.71e-103	374
Otu008563	164880.1_Terrimonas_suqianensis_	93.281	253	17	0	1	253	523	775	1.71e-103	374
Otu008563	126198.1_Sediminibacterium_ginsengisoli_	92.913	254	16	2	1	253	476	728	7.95e-102	368
Otu008563	152041.1_Panacibacter_ginsenosidivorans_	92.885	253	18	0	1	253	503	755	7.95e-102	368
Otu008563	041499.1_Flavisolibacter_ginsengiterrae_	92.885	253	18	0	1	253	515	767	7.95e-102	368
Otu008563	041500.1_Flavisolibacter_ginsengisoli_	92.885	253	18	0	1	253	514	766	7.95e-102	368
Otu008563	109496.1_Flaviaesturariibacter_amylovorans_	92.885	253	18	0	1	253	472	724	7.95e-102	368
Otu008563	159128.1_Puia_dinghuensis_	92.885	253	18	0	1	253	504	756	7.95e-102	368
Otu008564	025346.1_Chondromyces_robustus_	87.698	252	31	0	2	253	531	782	1.37e-79	294
Otu008564	025344.1_Chondromyces_apiculatus_	87.698	252	31	0	2	253	527	778	1.37e-79	294
Otu008564	117461.1_Jahnella_thaxteri_	87.747	253	30	1	2	253	536	788	1.37e-79	294
Otu008564	149306.1_Racemicystis_crocea_	87.698	252	31	0	2	253	536	787	1.37e-79	294
Otu008564	042341.1_Byssovorax_cruenta_	87.352	253	30	2	2	253	530	781	6.36e-78	289
Otu008564	044523.1_Phaselicystis_flava_	87.302	252	32	0	2	253	534	785	6.36e-78	289
Otu008564	156102.1_Racemicystis_persica_	87.302	252	32	0	2	253	513	764	6.36e-78	289
Otu008564	160522.1_Polyangium_fumosum_	87.302	252	32	0	2	253	537	788	6.36e-78	289
Otu008564	160536.1_Polyangium_sorediatum_	87.302	252	32	0	2	253	550	801	6.36e-78	289
Otu008564	041947.1_Ruminiclostridium_cellulolyticum_	87.5	248	28	3	8	253	646	892	2.96e-76	283
Otu008564	026102.1_Ruminiclostridium_papyrosolvens_	87.6	250	24	7	8	253	489	735	2.96e-76	283
Otu008564	074118.1_Desulfomonile_tiedjei_	87.059	255	27	6	2	253	533	784	2.96e-76	283
Otu008564	112037.1_Ruminiclostridium_josui_	87.5	248	28	3	8	253	618	864	2.96e-76	283
Otu008564	102768.2_Ruminiclostridium_cellulolyticum_	87.5	248	28	3	8	253	507	753	2.96e-76	283
Otu008564	025345.1_Chondromyces_lanuginosus_	86.905	252	33	0	2	253	528	779	2.96e-76	283
Otu008565	159210.1_Spirosoma_flavum_	94.466	253	14	0	1	253	466	718	1.7e-108	390
Otu008565	135723.1_Spirosoma_endophyticum_	94.094	254	13	2	1	253	491	743	7.89e-107	385
Otu008565	153704.1_Spirosoma_soli_	94.071	253	15	0	1	253	475	727	7.89e-107	385
Otu008565	157687.1_Spirosoma_harenae_	94.071	253	15	0	1	253	496	748	7.89e-107	385
Otu008565	159105.1_Spirosoma_jeollabukense_	94.094	254	13	2	1	253	496	748	7.89e-107	385
Otu008565	042403.1_Spirosoma_linguale_	93.701	254	14	2	1	253	485	737	3.67e-105	379
Otu008565	074369.1_Spirosoma_linguale_	93.701	254	14	2	1	253	505	757	3.67e-105	379
Otu008565	134186.1_Spirosoma_arcticum_	93.676	253	16	0	1	253	469	721	3.67e-105	379
Otu008565	113978.1_Spirosoma_rigui_	93.281	253	17	0	1	253	485	737	1.71e-103	374
Otu008565	044257.1_Spirosoma_rigui_	93.281	253	17	0	1	253	482	734	1.71e-103	374
Otu008565	149283.1_Spirosoma_aerophilum_	93.281	253	17	0	1	253	492	744	1.71e-103	374
Otu008565	156817.1_Spirosoma_migulaei_	93.281	253	17	0	1	253	496	748	1.71e-103	374
Otu008565	137385.1_Spirosoma_fluviale_	92.913	254	16	2	1	253	498	750	7.95e-102	368
Otu008565	156140.1_Spirosoma_swuense_	92.913	254	16	2	1	253	463	715	7.95e-102	368
Otu008565	157688.1_Spirosoma_humi_	92.885	253	18	0	1	253	496	748	7.95e-102	368
Otu008566	108584.1_Fimbriimonas_ginsengisoli_	86.454	251	32	2	1	250	476	725	1.78e-73	274
Otu008566	121726.1_Fimbriimonas_ginsengisoli_	86.454	251	32	2	1	250	491	740	1.78e-73	274
Otu008566	118350.1_Blastocatella_fastidiosa_	84.375	256	32	6	2	253	485	736	1.4e-64	244
Otu008566	151988.1_Brevitalea_deliciosa_	83.539	243	36	3	14	253	554	795	1.82e-58	224
Otu008566	043806.1_Halotalea_alkalilenta_	82.47	251	40	4	2	250	506	754	3.05e-56	217
Otu008566	112684.1_Calditerricola_yamamurae_	82.143	252	39	6	2	250	549	797	1.42e-54	211
Otu008566	158052.1_Rubrobacter_spartanus_	81.928	249	45	0	2	250	476	724	1.42e-54	211
Otu008566	170467.1_Natronospirillum_operosum_	82	250	43	2	2	250	527	775	1.42e-54	211
Otu008566	025220.1_Rubrobacter_taiwanensis_	81.526	249	46	0	2	250	463	711	6.59e-53	206
Otu008566	112611.1_Calditerricola_satsumensis_	81.349	252	41	6	2	250	551	799	8.53e-52	202
Otu008566	025899.1_Caloramator_fervidus_	81.124	249	47	0	2	250	511	759	3.07e-51	200
Otu008566	044489.1_Caloramator_australicus_	81.275	251	43	4	2	250	508	756	3.07e-51	200
Otu008566	109614.1_Caldicoprobacter_guelmensis_	81.124	249	47	0	2	250	519	767	3.07e-51	200
Otu008566	029191.2_Rubrobacter_radiotolerans_	81.275	251	43	4	2	250	534	782	3.07e-51	200
Otu008566	119230.1_Rubrobacter_radiotolerans_	81.275	251	43	4	2	250	507	755	3.07e-51	200
Otu008567	158025.1_Marinicauda_algicola_	88.538	253	29	0	1	253	450	702	1.76e-83	307
Otu008567	116588.1_Henriciella_litoralis_	87.352	253	32	0	1	253	418	670	1.77e-78	291
Otu008567	132390.1_Marinicauda_pacifica_	87.352	253	32	0	1	253	470	722	1.77e-78	291
Otu008567	134041.1_Glycocaulis_albus_	87.352	253	32	0	1	253	450	702	1.77e-78	291
Otu008567	024938.1_Hyphomonas_johnsonii_	86.957	253	33	0	1	253	406	658	8.23e-77	285
Otu008567	108136.1_Glycocaulis_abyssi_	86.957	253	33	0	1	253	450	702	8.23e-77	285
Otu008567	116589.1_Litorimonas_taeanensis_	86.957	253	33	0	1	253	434	686	8.23e-77	285
Otu008567	134738.1_Glycocaulis_alkaliphilus_	86.957	253	33	0	1	253	450	702	8.23e-77	285
Otu008567	025321.1_Maricaulis_washingtonensis_	86.561	253	34	0	1	253	450	702	3.83e-75	279
Otu008567	025322.1_Maricaulis_salignorans_	86.561	253	34	0	1	253	450	702	3.83e-75	279
Otu008567	044608.1_Ponticaulis_koreensis_	86.561	253	34	0	1	253	423	675	3.83e-75	279
Otu008567	157788.1_Henriciella_algicola_	86.561	253	34	0	1	253	440	692	3.83e-75	279
Otu008567	044345.1_Henriciella_marina_	86.166	253	35	0	1	253	442	694	1.78e-73	274
Otu008567	148267.1_Hyphomonas_beringensis_	86.166	253	35	0	1	253	460	712	1.78e-73	274
Otu008567	156928.1_Hyphobacterium_vulgare_	86.166	253	35	0	1	253	468	720	1.78e-73	274
Otu008568	134186.1_Spirosoma_arcticum_	98.419	253	4	0	1	253	469	721	3.57e-125	446
Otu008568	113978.1_Spirosoma_rigui_	95.652	253	11	0	1	253	485	737	1.68e-113	407
Otu008568	135723.1_Spirosoma_endophyticum_	95.669	254	9	2	1	253	491	743	1.68e-113	407
Otu008568	044257.1_Spirosoma_rigui_	95.652	253	11	0	1	253	482	734	1.68e-113	407
Otu008568	153704.1_Spirosoma_soli_	95.652	253	11	0	1	253	475	727	1.68e-113	407
Otu008568	159105.1_Spirosoma_jeollabukense_	95.669	254	9	2	1	253	496	748	1.68e-113	407
Otu008568	159210.1_Spirosoma_flavum_	95.257	253	12	0	1	253	466	718	7.83e-112	401
Otu008568	044480.1_Spirosoma_panaciterrae_	94.488	254	12	2	1	253	490	742	1.7e-108	390
Otu008568	149283.1_Spirosoma_aerophilum_	94.466	253	14	0	1	253	492	744	1.7e-108	390
Otu008568	156816.1_Spirosoma_gilvum_	94.466	253	14	0	1	253	496	748	1.7e-108	390
Otu008568	156817.1_Spirosoma_migulaei_	94.466	253	14	0	1	253	496	748	1.7e-108	390
Otu008568	157687.1_Spirosoma_harenae_	94.488	254	12	2	1	253	496	748	1.7e-108	390
Otu008568	156140.1_Spirosoma_swuense_	94.094	254	13	2	1	253	463	715	7.89e-107	385
Otu008568	159104.1_Spirosoma_agri_	94.094	254	13	2	1	253	496	748	7.89e-107	385
Otu008568	169373.1_Spirosoma_areae_	94.071	253	15	0	1	253	502	754	7.89e-107	385
Otu008569	025285.1_Micrococcus_antarcticus_	98.814	253	3	0	1	253	486	738	7.67e-127	451
Otu008569	037113.1_Micrococcus_luteus_	98.814	253	3	0	1	253	490	742	7.67e-127	451
Otu008569	114673.1_Micrococcus_luteus_	98.814	253	3	0	1	253	444	696	7.67e-127	451
Otu008569	116578.1_Micrococcus_yunnanensis_	98.814	253	3	0	1	253	455	707	7.67e-127	451
Otu008569	075062.2_Micrococcus_luteus_	98.814	253	3	0	1	253	509	761	7.67e-127	451
Otu008569	044365.1_Micrococcus_endophyticus_	98.814	253	3	0	1	253	461	713	7.67e-127	451
Otu008569	117194.1_Micrococcus_cohnii_	98.814	253	3	0	1	253	487	739	7.67e-127	451
Otu008569	134088.1_Micrococcus_aloeverae_	98.814	253	3	0	1	253	491	743	7.67e-127	451
Otu008569	043881.1_Micrococcus_flavus_	98.419	253	4	0	1	253	464	716	3.57e-125	446
Otu008569	026200.1_Micrococcus_lylae_	98.024	253	5	0	1	253	497	749	1.66e-123	440
Otu008569	116649.1_Micrococcus_terreus_	97.628	253	6	0	1	253	502	754	7.72e-122	435
Otu008569	148833.1_Arthrobacter_echini_	97.628	253	6	0	1	253	505	757	7.72e-122	435
Otu008569	117546.1_Citricoccus_nitrophenolicus_	97.233	253	7	0	1	253	502	754	3.59e-120	429
Otu008569	025771.1_Citricoccus_alkalitolerans_	96.838	253	8	0	1	253	504	756	1.67e-118	424
Otu008569	026198.1_Arthrobacter_agilis_	96.838	253	8	0	1	253	506	758	1.67e-118	424
Otu008570	025918.1_Pseudobacteroides_cellulosolvens_	81.176	255	44	4	1	253	481	733	8.53e-52	202
Otu008570	144705.1_Clostridium_ihumii_	80.709	254	47	2	1	253	492	744	3.97e-50	196
Otu008570	145540.1_Clostridium_amazonense_	80.709	254	47	2	1	253	470	722	3.97e-50	196
Otu008570	116458.1_Clostridium_arbusti_	80.469	256	44	6	1	253	425	677	1.85e-48	191
Otu008570	025917.1_Hungateiclostridium_cellulolyticum_	80.392	255	45	5	1	253	477	728	6.64e-48	189
Otu008570	029263.1_Clostridium_intestinale_	80.078	256	45	6	1	253	455	707	8.59e-47	185
Otu008570	119282.1_Clostridium_putrefaciens_	79.528	254	50	2	1	253	486	738	4e-45	180
Otu008570	134005.1_Clostridium_bornimense_	79.608	255	48	4	1	253	435	687	4e-45	180
Otu008570	116001.1_Cellulosilyticum_ruminicola_	79.688	256	45	7	1	253	543	794	1.44e-44	178
Otu008570	026336.1_Clostridium_vincentii_	79.297	256	47	6	1	253	479	731	1.86e-43	174
Otu008570	024995.1_Clostridium_putrefaciens_	79.134	254	51	2	1	253	499	751	1.86e-43	174
Otu008570	029250.1_Hathewaya_proteolytica_	79.297	256	47	6	1	253	498	750	1.86e-43	174
Otu008570	041795.1_Clostridium_subterminale_	79.297	256	47	6	1	253	498	750	1.86e-43	174
Otu008570	112653.1_Clostridium_subterminale_	79.297	256	47	6	1	253	487	739	1.86e-43	174
Otu008570	112656.1_Clostridium_thiosulfatireducens_	79.297	256	47	6	1	253	487	739	1.86e-43	174
Otu008571	115225.1_Chthoniobacter_flavus_	87.649	251	29	2	1	250	516	765	1.77e-78	291
Otu008571	074436.1_Akkermansia_muciniphila_	85.827	254	33	3	1	253	495	746	2.98e-71	267
Otu008571	042817.1_Akkermansia_muciniphila_	85.827	254	33	3	1	253	475	726	2.98e-71	267
Otu008571	026023.1_Prosthecobacter_debontii_	83.74	246	40	0	1	246	507	752	3.02e-61	233
Otu008571	113149.1_Brevifollis_gellanilyticus_	83.333	252	38	4	1	250	507	756	3.91e-60	230
Otu008571	133826.1_Prosthecobacter_algae_	83.267	251	40	2	1	250	478	727	3.91e-60	230
Otu008571	026024.1_Prosthecobacter_fusiformis_	83.401	247	39	2	1	246	507	752	1.41e-59	228
Otu008571	026021.1_Prosthecobacter_dejongeii_	82.869	251	41	2	1	250	507	756	5.06e-59	226
Otu008571	109603.1_Luteolibacter_cuticulihirudinis_	83.065	248	41	1	6	253	479	725	1.82e-58	224
Otu008571	041671.1_Haloferula_rosea_	83.065	248	41	1	6	253	518	764	1.82e-58	224
Otu008571	041673.1_Haloferula_helveola_	83.133	249	39	3	6	253	515	761	1.82e-58	224
Otu008571	156157.1_Luteolibacter_flavescens_	83.133	249	39	3	6	253	525	771	1.82e-58	224
Otu008571	109435.1_Haloferula_chungangensis_	82.661	248	42	1	6	253	530	776	8.47e-57	219
Otu008571	133878.1_Terrimicrobium_sacchariphilum_	82.4	250	44	0	1	250	487	736	8.47e-57	219
Otu008571	152695.1_Akkermansia_glycaniphila_	82.213	253	44	1	1	253	476	727	3.05e-56	217
Otu008572	122081.1_Aquisphaera_giovannonii_	90.04	251	25	0	1	251	496	746	4.87e-89	326
Otu008572	158050.1_Tundrisphaera_lichenicola_	89.723	253	23	3	1	251	492	743	2.27e-87	320
Otu008572	042662.1_Singulisphaera_acidiphila_	88.933	253	24	4	1	251	487	737	4.91e-84	309
Otu008572	102439.1_Singulisphaera_acidiphila_	88.933	253	24	4	1	251	497	747	4.91e-84	309
Otu008572	148572.1_Paludisphaera_borealis_	88.048	251	30	0	1	251	496	746	1.06e-80	298
Otu008572	148747.1_Paludisphaera_borealis_	88.048	251	30	0	1	251	510	760	1.06e-80	298
Otu008572	116969.1_Singulisphaera_rosea_	87.649	251	31	0	1	251	492	742	4.94e-79	292
Otu008572	028892.1_Isosphaera_pallida_	87.302	252	29	3	1	251	478	727	8.27e-77	285
Otu008572	074534.1_Isosphaera_pallida_	86.957	253	29	4	1	251	506	756	1.07e-75	281
Otu008572	042466.1_Schlesneria_paludicola_	78.431	255	44	10	2	251	513	761	6.76e-38	156
Otu008572	169333.1_Rubinisphaera_italica_	77.647	255	46	11	2	251	489	737	1.46e-34	145
Otu008572	028891.1_Rubinisphaera_brasiliensis_	77.075	253	51	5	2	251	458	706	6.81e-33	139
Otu008572	074297.1_Rubinisphaera_brasiliensis_	77.075	253	51	5	2	251	486	734	6.81e-33	139
Otu008572	119131.1_Rubinisphaera_brasiliensis_	77.075	253	51	5	2	251	145	393	6.81e-33	139
Otu008572	119186.1_Rubinisphaera_brasiliensis_	77.236	246	49	5	9	251	218	459	2.45e-32	137
Otu008573	134033.1_Flavisolibacter_rigui_	96.047	253	10	0	1	253	512	764	3.62e-115	412
Otu008573	164880.1_Terrimonas_suqianensis_	96.047	253	10	0	1	253	523	775	3.62e-115	412
Otu008573	041499.1_Flavisolibacter_ginsengiterrae_	95.652	253	11	0	1	253	515	767	1.68e-113	407
Otu008573	041500.1_Flavisolibacter_ginsengisoli_	95.652	253	11	0	1	253	514	766	1.68e-113	407
Otu008573	109427.1_Terrimonas_pekingensis_	95.257	253	12	0	1	253	523	775	7.83e-112	401
Otu008573	041250.1_Terrimonas_lutea_	95.257	253	12	0	1	253	534	786	7.83e-112	401
Otu008573	157626.1_Flavitalea_antarctica_	94.862	253	13	0	1	253	485	737	3.64e-110	396
Otu008573	114296.1_Segetibacter_aerophilus_	94.488	254	12	2	1	253	502	754	1.7e-108	390
Otu008573	117360.1_Segetibacter_aerophilus_	94.488	254	12	2	1	253	508	760	1.7e-108	390
Otu008573	134213.1_Terrimonas_arctica_	94.466	253	14	0	1	253	473	725	1.7e-108	390
Otu008573	136802.1_Ferruginibacter_paludis_	94.488	254	12	2	1	253	513	765	1.7e-108	390
Otu008573	156069.1_Terrimonas_rhizosphaerae_	94.466	253	14	0	1	253	481	733	1.7e-108	390
Otu008573	156827.1_Terrimonas_crocea_	94.466	253	14	0	1	253	493	745	1.7e-108	390
Otu008573	148859.1_Niastella_vici_	94.071	253	15	0	1	253	524	776	7.89e-107	385
Otu008573	164923.1_Flavitalea_flava_	94.118	255	12	3	1	253	521	774	7.89e-107	385
Otu008574	152709.1_Sphingomonas_naphthae_	98.814	253	3	0	1	253	457	709	7.67e-127	451
Otu008574	041948.1_Sphingomonas_fennica_	97.628	253	6	0	1	253	457	709	7.72e-122	435
Otu008574	108991.1_Sphingomonas_laterariae_	97.628	253	6	0	1	253	457	709	7.72e-122	435
Otu008574	133845.1_Rhizorhabdus_argentea_	97.628	253	6	0	1	253	470	722	7.72e-122	435
Otu008574	027525.1_Sphingomonas_wittichii_	97.233	253	7	0	1	253	471	723	3.59e-120	429
Otu008574	109485.1_Sphingomonas_starnbergensis_	97.233	253	7	0	1	253	471	723	3.59e-120	429
Otu008574	074268.1_Sphingomonas_wittichii_	97.233	253	7	0	1	253	470	722	3.59e-120	429
Otu008574	116043.1_Sphingomonas_histidinilytica_	97.233	253	7	0	1	253	445	697	3.59e-120	429
Otu008574	118124.1_Sphingomonas_starnbergensis_	97.233	253	7	0	1	253	356	608	3.59e-120	429
Otu008574	146020.1_Sphingomonas_arantia_	97.233	253	7	0	1	253	473	725	3.59e-120	429
Otu008574	151992.1_Rhizorhabdus_dicambivorans_	97.233	253	7	0	1	253	469	721	3.59e-120	429
Otu008574	152092.1_Sphingomonas_prati_	97.233	253	7	0	1	253	477	729	3.59e-120	429
Otu008574	156023.1_Sphingomonas_montana_	97.233	253	7	0	1	253	445	697	3.59e-120	429
Otu008574	171471.1_Sphingomonas_crocodyli_	97.233	253	7	0	1	253	458	710	3.59e-120	429
Otu008574	044902.1_Sphingomonas_haloaromaticamans_	96.838	253	8	0	1	253	456	708	1.67e-118	424
Otu008575	041772.1_Neomegalonema_perideroedes_	91.304	253	22	0	1	253	448	700	3.72e-95	346
Otu008575	109516.1_Albimonas_pacifica_	90.945	254	21	2	1	253	468	720	1.73e-93	340
Otu008575	026456.1_Paracoccus_denitrificans_	90.514	253	24	0	1	253	440	692	8.06e-92	335
Otu008575	029202.1_Amaricoccus_macauensis_	90.514	253	24	0	1	253	471	723	8.06e-92	335
Otu008575	108202.1_Mesorhizobium_sangaii_	90.514	253	24	0	1	253	420	672	8.06e-92	335
Otu008575	114145.1_Paracoccus_denitrificans_	90.514	253	24	0	1	253	450	702	8.06e-92	335
Otu008575	119264.1_Paracoccus_denitrificans_	90.514	253	24	0	1	253	440	692	8.06e-92	335
Otu008575	148637.1_Mesorhizobium_waitakense_	90.514	253	24	0	1	253	413	665	8.06e-92	335
Otu008575	148638.1_Mesorhizobium_sophorae_	90.514	253	24	0	1	253	413	665	8.06e-92	335
Otu008575	148639.1_Mesorhizobium_newzealandense_	90.514	253	24	0	1	253	420	672	8.06e-92	335
Otu008575	148640.1_Mesorhizobium_kowhaii_	90.514	253	24	0	1	253	423	675	8.06e-92	335
Otu008575	170512.1_Paracoccus_haematequi_	90.514	253	24	0	1	253	432	684	8.06e-92	335
Otu008575	026457.1_Paracoccus_pantotrophus_	90.119	253	25	0	1	253	440	692	3.75e-90	329
Otu008575	042359.1_Paracoccus_bengalensis_	90.119	253	25	0	1	253	415	667	3.75e-90	329
Otu008575	042600.1_Ochrobactrum_rhizosphaerae_	90.119	253	25	0	1	253	433	685	3.75e-90	329
Otu008576	109456.1_Belnapia_soli_	98.024	253	5	0	1	253	423	675	1.66e-123	440
Otu008576	109297.1_Belnapia_rosea_	96.838	253	8	0	1	253	478	730	1.67e-118	424
Otu008576	042501.1_Roseomonas_aquatica_	96.443	253	9	0	1	253	457	709	7.78e-117	418
Otu008576	118089.1_Humitalea_rosea_	96.047	253	10	0	1	253	470	722	3.62e-115	412
Otu008576	146664.1_Dankookia_rubra_	96.047	253	10	0	1	253	453	705	3.62e-115	412
Otu008576	036836.1_Paracraurococcus_ruber_	95.294	255	8	4	1	253	468	720	7.83e-112	401
Otu008576	042371.1_Belnapia_moabensis_	95.276	254	10	2	1	253	474	726	7.83e-112	401
Otu008576	159916.1_Roseomonas_fluminis_	95.257	253	12	0	1	253	454	706	7.83e-112	401
Otu008576	109149.1_Roseomonas_riguiloci_	94.862	253	13	0	1	253	463	715	3.64e-110	396
Otu008576	132670.1_Sediminicoccus_rosea_	94.466	253	14	0	1	253	431	683	1.7e-108	390
Otu008576	148793.1_Roseomonas_arctica_	94.466	253	14	0	1	253	469	721	1.7e-108	390
Otu008576	028857.1_Roseomonas_mucosa_	94.094	254	13	2	1	253	470	722	7.89e-107	385
Otu008576	029061.1_Roseomonas_gilardii_	94.094	254	13	2	1	253	472	724	7.89e-107	385
Otu008576	029072.1_Roseomonas_gilardii_	94.094	254	13	2	1	253	474	726	7.89e-107	385
Otu008576	044191.1_Roseomonas_vinacea_	94.071	253	15	0	1	253	445	697	7.89e-107	385
Otu008577	025536.1_Pedobacter_antarcticus_	97.233	253	7	0	1	253	504	756	3.59e-120	429
Otu008577	042602.1_Pedobacter_westerhofensis_	97.233	253	7	0	1	253	509	761	3.59e-120	429
Otu008577	104917.1_Pedobacter_antarcticus_	97.233	253	7	0	1	253	500	752	3.59e-120	429
Otu008577	113717.1_Pedobacter_antarcticus_	97.233	253	7	0	1	253	499	751	3.59e-120	429
Otu008577	041371.1_Pedobacter_panaciterrae_	97.233	253	7	0	1	253	507	759	3.59e-120	429
Otu008577	041374.1_Pedobacter_ginsengisoli_	96.838	253	8	0	1	253	507	759	1.67e-118	424
Otu008577	133788.1_Mucilaginibacter_auburnensis_	96.838	253	8	0	1	253	509	761	1.67e-118	424
Otu008577	149285.1_Pedobacter_humi_	96.838	253	8	0	1	253	493	745	1.67e-118	424
Otu008577	042604.1_Pedobacter_hartonius_	96.443	253	9	0	1	253	506	758	7.78e-117	418
Otu008577	112621.1_Mucilaginibacter_composti_	96.443	253	9	0	1	253	522	774	7.78e-117	418
Otu008577	132695.1_Mucilaginibacter_ginsenosidivorax_	96.443	253	9	0	1	253	507	759	7.78e-117	418
Otu008577	156885.1_Pedobacter_petrophilus_	96.047	253	10	0	1	253	497	749	3.62e-115	412
Otu008577	042597.1_Mucilaginibacter_paludis_	96.047	253	10	0	1	253	513	765	3.62e-115	412
Otu008577	116438.1_Pedobacter_xinjiangensis_	96.047	253	10	0	1	253	477	729	3.62e-115	412
Otu008577	145560.1_Pedobacter_edaphicus_	96.047	253	10	0	1	253	499	751	3.62e-115	412
Otu008578	160536.1_Polyangium_sorediatum_	97.222	252	7	0	2	253	550	801	1.29e-119	427
Otu008578	160522.1_Polyangium_fumosum_	96.825	252	8	0	2	253	537	788	6.01e-118	422
Otu008578	025346.1_Chondromyces_robustus_	96.429	252	9	0	2	253	531	782	2.8e-116	416
Otu008578	025344.1_Chondromyces_apiculatus_	96.429	252	9	0	2	253	527	778	2.8e-116	416
Otu008578	025345.1_Chondromyces_lanuginosus_	96.429	252	9	0	2	253	528	779	2.8e-116	416
Otu008578	044523.1_Phaselicystis_flava_	96.429	252	9	0	2	253	534	785	2.8e-116	416
Otu008578	156102.1_Racemicystis_persica_	96.429	252	9	0	2	253	513	764	2.8e-116	416
Otu008578	117461.1_Jahnella_thaxteri_	96.047	253	9	1	2	253	536	788	1.3e-114	411
Otu008578	160537.1_Polyangium_spumosum_	96.047	253	9	1	2	253	536	788	1.3e-114	411
Otu008578	148645.1_Aetherobacter_rufus_	95.635	252	11	0	2	253	536	787	6.06e-113	405
Otu008578	149306.1_Racemicystis_crocea_	95.635	252	11	0	2	253	536	787	6.06e-113	405
Otu008578	044443.1_Sorangium_cellulosum_	94.841	252	13	0	2	253	539	790	1.31e-109	394
Otu008578	116678.1_Sorangium_cellulosum_	94.841	252	13	0	2	253	538	789	1.31e-109	394
Otu008578	042341.1_Byssovorax_cruenta_	94.444	252	14	0	2	253	530	781	6.1e-108	388
Otu008578	134090.1_Minicystis_rosea_	94.444	252	14	0	2	253	535	786	6.1e-108	388
Otu008579	041499.1_Flavisolibacter_ginsengiterrae_	92.549	255	17	1	1	255	515	767	1.04e-100	364
Otu008579	041500.1_Flavisolibacter_ginsengisoli_	92.549	255	17	1	1	255	514	766	1.04e-100	364
Otu008579	164990.1_Ilyomonas_limi_	92.549	255	17	1	1	255	486	738	1.04e-100	364
Otu008579	136802.1_Ferruginibacter_paludis_	91.797	256	17	4	1	255	513	765	2.24e-97	353
Otu008579	117796.1_Flavitalea_populi_	91.373	255	20	1	1	255	481	733	1.04e-95	348
Otu008579	152674.1_Haoranjiania_flava_	91.373	255	20	2	1	255	523	775	1.04e-95	348
Otu008579	157626.1_Flavitalea_antarctica_	91.373	255	20	1	1	255	485	737	1.04e-95	348
Otu008579	074566.1_Chitinophaga_pinensis_	90.98	255	21	1	1	255	520	772	4.86e-94	342
Otu008579	108737.1_Flavitalea_gansuensis_	90.98	255	21	1	1	255	485	737	4.86e-94	342
Otu008579	113829.1_Chitinophaga_pinensis_	90.98	255	21	1	1	255	500	752	4.86e-94	342
Otu008579	152041.1_Panacibacter_ginsenosidivorans_	90.98	255	21	1	1	255	503	755	4.86e-94	342
Otu008579	044589.1_Ferruginibacter_lapsinanis_	91.016	256	19	4	1	255	453	705	4.86e-94	342
Otu008579	134213.1_Terrimonas_arctica_	90.98	255	21	1	1	255	473	725	4.86e-94	342
Otu008579	028720.1_Chitinophaga_pinensis_	90.588	255	22	1	1	255	484	736	2.26e-92	337
Otu008579	109417.1_Terrimonas_rubra_	90.588	255	22	1	1	255	486	738	2.26e-92	337
Otu008580	113809.1_Stappia_stellulata_	92.857	252	18	0	1	252	450	701	2.86e-101	366
Otu008580	134159.1_Roseibium_aquae_	92.857	252	18	0	1	252	470	721	2.86e-101	366
Otu008580	146031.1_Stappia_carboxidovorans_	92.857	252	18	0	1	252	446	697	2.86e-101	366
Otu008580	042396.1_Phyllobacterium_leguminum_	92.46	252	19	0	1	252	461	712	1.33e-99	361
Otu008580	043192.1_Phyllobacterium_ifriqiyense_	92.46	252	19	0	1	252	442	693	1.33e-99	361
Otu008580	074240.1_Polymorphum_gilvum_	92.46	252	19	0	1	252	470	721	1.33e-99	361
Otu008580	115324.1_Phyllobacterium_leguminum_	92.46	252	19	0	1	252	442	693	1.33e-99	361
Otu008580	116431.1_Stappia_indica_	92.46	252	19	0	1	252	470	721	1.33e-99	361
Otu008580	133045.1_Polymorphum_gilvum_	92.46	252	19	0	1	252	450	701	1.33e-99	361
Otu008580	043448.1_Stappia_stellulata_	92.46	252	18	1	1	252	448	698	4.78e-99	359
Otu008580	029201.1_Amaricoccus_kaplicensis_	92.063	252	20	0	1	252	469	720	6.19e-98	355
Otu008580	042201.1_Labrenzia_alexandrii_	92.063	252	20	0	1	252	427	678	6.19e-98	355
Otu008580	042408.1_Rhodoblastus_sphagnicola_	92.095	253	18	2	1	252	464	715	6.19e-98	355
Otu008580	104499.1_Cohaesibacter_marisflavi_	92.063	252	20	0	1	252	469	720	6.19e-98	355
Otu008580	108522.1_Stappia_taiwanensis_	92.063	252	20	0	1	252	418	669	6.19e-98	355
Otu008581	122081.1_Aquisphaera_giovannonii_	93.676	253	14	2	3	254	498	749	1.33e-104	377
Otu008581	116969.1_Singulisphaera_rosea_	93.254	252	17	0	3	254	494	745	6.17e-103	372
Otu008581	042662.1_Singulisphaera_acidiphila_	91.7	253	19	2	3	254	489	740	2.89e-96	350
Otu008581	102439.1_Singulisphaera_acidiphila_	91.7	253	19	2	3	254	499	750	2.89e-96	350
Otu008581	148572.1_Paludisphaera_borealis_	91.27	252	22	0	3	254	498	749	1.34e-94	344
Otu008581	148747.1_Paludisphaera_borealis_	91.27	252	22	0	3	254	512	763	1.34e-94	344
Otu008581	028892.1_Isosphaera_pallida_	90.476	252	23	1	3	254	480	730	1.05e-90	331
Otu008581	074534.1_Isosphaera_pallida_	90.119	253	23	2	3	254	508	759	1.35e-89	327
Otu008581	158050.1_Tundrisphaera_lichenicola_	90.119	253	24	1	3	254	494	746	1.35e-89	327
Otu008581	025327.1_Gimesia_maris_	78.988	257	43	9	3	254	508	758	1.12e-40	165
Otu008581	028891.1_Rubinisphaera_brasiliensis_	78.21	257	45	8	3	254	459	709	2.43e-37	154
Otu008581	042466.1_Schlesneria_paludicola_	78.21	257	45	10	3	254	514	764	2.43e-37	154
Otu008581	074297.1_Rubinisphaera_brasiliensis_	78.21	257	45	8	3	254	487	737	2.43e-37	154
Otu008581	119131.1_Rubinisphaera_brasiliensis_	78.21	257	45	8	3	254	146	396	2.43e-37	154
Otu008581	119186.1_Rubinisphaera_brasiliensis_	78.486	251	43	8	9	254	218	462	2.43e-37	154
Otu008582	148576.1_Gemmata_massiliana_	90.551	254	22	2	1	253	504	756	8.06e-92	335
Otu008582	169492.1_Limnoglobus_roseus_	90.514	253	24	0	1	253	480	732	8.06e-92	335
Otu008582	148575.1_Fimbriiglobus_ruber_	90.119	253	25	0	1	253	473	725	3.75e-90	329
Otu008582	037010.1_Gemmata_obscuriglobus_	89.764	254	24	2	1	253	478	730	1.74e-88	324
Otu008582	042465.1_Zavarzinella_formosa_	89.328	253	27	0	1	253	478	730	8.12e-87	318
Otu008582	114712.1_Gemmata_obscuriglobus_	89.37	254	25	2	1	253	453	705	8.12e-87	318
Otu008582	118911.1_Gemmata_obscuriglobus_	88.372	258	24	6	1	253	482	738	4.88e-84	309
Otu008582	118328.1_Telmatocola_sphagniphila_	83.794	253	41	0	1	253	485	737	1.81e-63	241
Otu008582	159232.1_Tuwongella_immobilis_	82.745	255	40	4	1	253	457	709	1.82e-58	224
Otu008582	028892.1_Isosphaera_pallida_	81.496	254	45	2	1	253	478	730	1.83e-53	207
Otu008582	074534.1_Isosphaera_pallida_	81.569	255	44	3	1	253	506	759	1.83e-53	207
Otu008582	156918.1_Luteitalea_pratensis_	81.667	240	40	4	16	253	553	790	3.97e-50	196
Otu008582	044075.1_Thermodesulfovibrio_hydrogeniphilus_	80	235	47	0	16	250	508	742	1.86e-43	174
Otu008582	134825.1_Thermogutta_hypogea_	79.134	254	51	2	1	253	451	703	1.86e-43	174
Otu008582	146023.1_Stenotrophobacter_terrae_	79.079	239	48	2	16	253	519	756	4.02e-40	163
Otu008583	041238.1_Paracoccus_koreensis_	93.281	253	17	0	1	253	459	711	1.71e-103	374
Otu008583	114060.1_Paracoccus_koreensis_	93.281	253	17	0	1	253	450	702	1.71e-103	374
Otu008583	117433.1_Rubellimicrobium_roseum_	93.281	253	17	0	1	253	474	726	1.71e-103	374
Otu008583	029129.1_Paracoccus_kocurii_	92.885	253	18	0	1	253	450	702	7.95e-102	368
Otu008583	113865.1_Paracoccus_kocurii_	92.885	253	18	0	1	253	450	702	7.95e-102	368
Otu008583	159350.1_Jannaschia_confluentis_	92.885	253	18	0	1	253	449	701	7.95e-102	368
Otu008583	026441.1_Rhodovulum_iodosum_	92.49	253	19	0	1	253	447	699	3.7e-100	363
Otu008583	029201.1_Amaricoccus_kaplicensis_	92.49	253	19	0	1	253	469	721	3.7e-100	363
Otu008583	109312.1_Oceanicella_actignis_	92.49	253	19	0	1	253	470	722	3.7e-100	363
Otu008583	149299.1_Paracoccus_cavernae_	92.49	253	19	0	1	253	458	710	3.7e-100	363
Otu008583	118425.1_Oceanicella_actignis_	92.49	253	19	0	1	253	468	720	3.7e-100	363
Otu008583	133890.1_Wenxinia_saemankumensis_	92.49	253	19	0	1	253	450	702	3.7e-100	363
Otu008583	152010.1_Lutimaribacter_marinistellae_	92.49	253	19	0	1	253	469	721	3.7e-100	363
Otu008583	156923.1_Pseudaminobacter_manganicus_	92.49	253	19	0	1	253	450	702	3.7e-100	363
Otu008583	159234.1_Oceaniglobus_indicus_	92.49	253	19	0	1	253	472	724	3.7e-100	363
Otu008584	134033.1_Flavisolibacter_rigui_	97.628	253	6	0	1	253	512	764	7.72e-122	435
Otu008584	164880.1_Terrimonas_suqianensis_	96.457	254	7	2	1	253	523	775	7.78e-117	418
Otu008584	109427.1_Terrimonas_pekingensis_	96.047	253	10	0	1	253	523	775	3.62e-115	412
Otu008584	041499.1_Flavisolibacter_ginsengiterrae_	96.047	253	10	0	1	253	515	767	3.62e-115	412
Otu008584	041500.1_Flavisolibacter_ginsengisoli_	96.047	253	10	0	1	253	514	766	3.62e-115	412
Otu008584	041250.1_Terrimonas_lutea_	95.669	254	9	2	1	253	534	786	1.68e-113	407
Otu008584	148259.1_Ferruginibacter_profundus_	95.669	254	9	2	1	253	474	726	1.68e-113	407
Otu008584	109417.1_Terrimonas_rubra_	94.882	254	11	2	1	253	486	738	3.64e-110	396
Otu008584	133743.1_Ferruginibacter_yonginensis_	94.882	254	11	2	1	253	470	722	3.64e-110	396
Otu008584	156069.1_Terrimonas_rhizosphaerae_	94.882	254	11	2	1	253	481	733	3.64e-110	396
Otu008584	156888.1_Niveitalea_solisilvae_	94.862	253	13	0	1	253	455	707	3.64e-110	396
Otu008584	159891.1_Terrimonas_soli_	94.882	254	11	2	1	253	523	775	3.64e-110	396
Otu008584	165704.1_Flavisolibacter_aluminii_	94.862	253	13	0	1	253	503	755	3.64e-110	396
Otu008584	134213.1_Terrimonas_arctica_	94.488	254	12	2	1	253	473	725	1.7e-108	390
Otu008584	147756.1_Parasediminibacterium_paludis_	94.488	254	12	2	1	253	478	730	1.7e-108	390
Otu008585	156849.1_Sphingomonas_aquatica_	98.024	253	5	0	1	253	447	699	1.66e-123	440
Otu008585	044187.1_Sphingomonas_insulae_	98.024	253	5	0	1	253	453	705	1.66e-123	440
Otu008585	118263.1_Sphingomonas_kyungheensis_	98.024	253	5	0	1	253	470	722	1.66e-123	440
Otu008585	024685.1_Sphingomonas_oligophenolica_	97.628	253	6	0	1	253	450	702	7.72e-122	435
Otu008585	024997.1_Sphingomonas_aquatilis_	97.628	253	6	0	1	253	450	702	7.72e-122	435
Otu008585	028626.1_Sphingomonas_melonis_	97.628	253	6	0	1	253	450	702	7.72e-122	435
Otu008585	113806.1_Sphingomonas_echinoides_	97.628	253	6	0	1	253	450	702	7.72e-122	435
Otu008585	113867.1_Sphingomonas_aquatilis_	97.628	253	6	0	1	253	450	702	7.72e-122	435
Otu008585	043612.1_Sphingomonas_dokdonensis_	97.628	253	6	0	1	253	451	703	7.72e-122	435
Otu008585	117230.1_Sphingomonas_alpina_	97.628	253	6	0	1	253	470	722	7.72e-122	435
Otu008585	151915.1_Sphingomonas_faucium_	97.628	253	6	0	1	253	450	702	7.72e-122	435
Otu008585	158139.1_Sphingomonas_jeddahensis_	97.628	253	6	0	1	253	471	723	7.72e-122	435
Otu008585	169380.1_Sphingomonas_mohensis_	97.628	253	6	0	1	253	469	721	7.72e-122	435
Otu008585	026374.1_Sphingomonas_mali_	97.233	253	7	0	1	253	450	702	3.59e-120	429
Otu008585	024700.1_Sphingomonas_echinoides_	97.233	253	7	0	1	253	464	716	3.59e-120	429
Otu008586	132670.1_Sediminicoccus_rosea_	94.488	254	12	2	1	253	431	683	1.7e-108	390
Otu008586	042706.1_Acidisoma_sibiricum_	94.094	254	13	2	1	253	476	728	7.89e-107	385
Otu008586	109149.1_Roseomonas_riguiloci_	94.094	254	13	2	1	253	463	715	7.89e-107	385
Otu008586	042752.1_Acidicaldus_organivorans_	93.701	254	14	2	1	253	419	671	3.67e-105	379
Otu008586	148793.1_Roseomonas_arctica_	93.701	254	14	2	1	253	469	721	3.67e-105	379
Otu008586	159916.1_Roseomonas_fluminis_	93.701	254	14	2	1	253	454	706	3.67e-105	379
Otu008586	041660.1_Roseomonas_stagni_	93.307	254	15	2	1	253	450	702	1.71e-103	374
Otu008586	042705.1_Acidisoma_tundrae_	93.307	254	15	2	1	253	453	705	1.71e-103	374
Otu008586	104544.1_Roseomonas_pecuniae_	93.307	254	15	2	1	253	429	681	1.71e-103	374
Otu008586	145646.1_Roseomonas_wooponensis_	93.281	253	17	0	1	253	463	715	1.71e-103	374
Otu008586	157683.1_Roseomonas_aeriglobus_	93.281	253	17	0	1	253	474	726	1.71e-103	374
Otu008586	164619.1_Acidibrevibacterium_fodinaquatile_	93.307	254	15	2	1	253	456	708	1.71e-103	374
Otu008586	037119.1_Acidisphaera_rubrifaciens_	92.913	254	17	1	1	253	473	726	7.95e-102	368
Otu008586	042501.1_Roseomonas_aquatica_	92.913	254	16	2	1	253	457	709	7.95e-102	368
Otu008586	044191.1_Roseomonas_vinacea_	92.913	254	16	2	1	253	445	697	7.95e-102	368
Otu008587	044589.1_Ferruginibacter_lapsinanis_	93.701	254	14	2	1	253	453	705	3.67e-105	379
Otu008587	133743.1_Ferruginibacter_yonginensis_	93.307	254	15	2	1	253	470	722	1.71e-103	374
Otu008587	133854.1_Sediminibacterium_goheungense_	93.333	255	13	4	1	253	477	729	1.71e-103	374
Otu008587	148259.1_Ferruginibacter_profundus_	93.307	254	15	2	1	253	474	726	1.71e-103	374
Otu008587	114273.1_Lacibacter_cauensis_	92.885	253	18	0	1	253	504	756	7.95e-102	368
Otu008587	044588.1_Ferruginibacter_alkalilentus_	92.913	254	16	2	1	253	512	764	7.95e-102	368
Otu008587	044517.1_Lacibacter_cauensis_	92.885	253	18	0	1	253	486	738	7.95e-102	368
Otu008587	134213.1_Terrimonas_arctica_	92.885	253	18	0	1	253	473	725	7.95e-102	368
Otu008587	135701.1_Heliimonas_saccharivorans_	92.885	253	18	0	1	253	498	750	7.95e-102	368
Otu008587	135710.1_Lacibacter_daechungensis_	92.885	253	18	0	1	253	475	727	7.95e-102	368
Otu008587	136802.1_Ferruginibacter_paludis_	92.913	254	16	2	1	253	513	765	7.95e-102	368
Otu008587	152667.1_Sediminibacterium_aquarii_	92.885	253	18	0	1	253	505	757	7.95e-102	368
Otu008587	156067.1_Lacibacter_nakdongensis_	92.885	253	18	0	1	253	499	751	7.95e-102	368
Otu008587	156827.1_Terrimonas_crocea_	92.885	253	18	0	1	253	493	745	7.95e-102	368
Otu008587	157626.1_Flavitalea_antarctica_	92.941	255	14	2	1	253	485	737	7.95e-102	368
Otu008588	148575.1_Fimbriiglobus_ruber_	92.49	253	19	0	1	253	473	725	3.7e-100	363
Otu008588	169492.1_Limnoglobus_roseus_	91.373	255	18	4	1	253	480	732	3.72e-95	346
Otu008588	148576.1_Gemmata_massiliana_	90.157	254	23	2	1	253	504	756	3.75e-90	329
Otu008588	042465.1_Zavarzinella_formosa_	89.764	254	24	2	1	253	478	730	1.74e-88	324
Otu008588	037010.1_Gemmata_obscuriglobus_	88.189	254	28	2	1	253	478	730	8.17e-82	302
Otu008588	114712.1_Gemmata_obscuriglobus_	87.795	254	29	2	1	253	453	705	3.8e-80	296
Otu008588	118911.1_Gemmata_obscuriglobus_	86.822	258	28	6	1	253	482	738	8.23e-77	285
Otu008588	159232.1_Tuwongella_immobilis_	84.706	255	35	4	1	253	457	709	8.35e-67	252
Otu008588	118328.1_Telmatocola_sphagniphila_	83.794	253	41	0	1	253	485	737	1.81e-63	241
Otu008588	028892.1_Isosphaera_pallida_	81.323	257	40	8	1	253	478	730	8.53e-52	202
Otu008588	074534.1_Isosphaera_pallida_	81.008	258	40	9	1	253	506	759	3.97e-50	196
Otu008588	156918.1_Luteitalea_pratensis_	80.672	238	46	0	16	253	553	790	8.59e-47	185
Otu008588	134825.1_Thermogutta_hypogea_	79.608	255	48	4	1	253	451	703	4e-45	180
Otu008588	151986.1_Arenimicrobium_luteum_	80.816	245	33	12	16	253	552	789	4e-45	180
Otu008588	044075.1_Thermodesulfovibrio_hydrogeniphilus_	78.298	235	51	0	16	250	508	742	8.71e-37	152
Otu008589	147375.1_Colidextribacter_massiliensis_	90.945	254	21	2	1	253	515	767	1.73e-93	340
Otu008589	159227.1_Monoglobus_pectinilyticus_	89.412	255	23	4	1	253	519	771	8.12e-87	318
Otu008589	026104.1_Ruminiclostridium_cellobioparum_	89.02	255	24	4	1	253	483	735	3.78e-85	313
Otu008589	025207.1_Hespellia_stercorisuis_	88.976	254	26	2	1	253	489	741	3.78e-85	313
Otu008589	152688.1_Falcatimonas_natans_	88.933	253	28	0	1	253	516	768	3.78e-85	313
Otu008589	118554.1_Intestinimonas_butyriciproducens_	89.02	255	24	3	1	253	500	752	3.78e-85	313
Otu008589	144611.1_Flintibacter_butyricus_	89.062	256	22	6	1	253	453	705	3.78e-85	313
Otu008589	147370.1_Pseudoflavonifractor_phocaeensis_	88.538	253	29	0	1	253	520	772	1.76e-83	307
Otu008589	043142.1_Flavonifractor_plautii_	88.583	254	27	2	1	253	494	746	1.76e-83	307
Otu008589	113360.1_Ruminiclostridium_cellobioparum_	88.627	255	25	4	1	253	510	762	1.76e-83	307
Otu008589	117111.1_Ruminiclostridium_cellobioparum_	88.627	255	25	4	1	253	507	759	1.76e-83	307
Otu008589	029356.1_Flavonifractor_plautii_	88.583	254	27	2	1	253	507	759	1.76e-83	307
Otu008589	025670.1_Pseudoflavonifractor_capillosus_	88.142	253	30	0	1	253	500	752	8.17e-82	302
Otu008589	025206.1_Hespellia_porcina_	88.189	254	28	2	1	253	482	734	8.17e-82	302
Otu008589	112553.1_Clostridium_glycyrrhizinilyticum_	88.235	255	26	4	1	253	517	769	8.17e-82	302
Otu008590	133858.1_Solirubrobacter_phytolaccae_	94	250	15	0	1	250	482	731	3.67e-105	379
Otu008590	108192.1_Solirubrobacter_ginsenosidimutans_	93.6	250	16	0	1	250	530	779	1.71e-103	374
Otu008590	041365.1_Solirubrobacter_soli_	93.6	250	16	0	1	250	515	764	1.71e-103	374
Otu008590	134176.1_Solirubrobacter_taibaiensis_	93.6	250	16	0	1	250	458	707	1.71e-103	374
Otu008590	028979.1_Conexibacter_woesei_	92.8	250	18	0	1	250	511	760	3.7e-100	363
Otu008590	074830.1_Conexibacter_woesei_	92.8	250	18	0	1	250	531	780	3.7e-100	363
Otu008590	157993.1_Conexibacter_stalactiti_	92.8	250	18	0	1	250	507	756	3.7e-100	363
Otu008590	025543.1_Thermoleophilum_album_	92.4	250	19	0	1	250	503	752	1.72e-98	357
Otu008590	036932.1_Thermoleophilum_minutum_	92.4	250	19	0	1	250	501	750	1.72e-98	357
Otu008590	042722.1_Solirubrobacter_pauli_	91.633	251	20	1	1	250	494	744	2.22e-97	353
Otu008590	113264.1_Conexibacter_arvalis_	92	250	20	0	1	250	511	760	8e-97	351
Otu008590	121691.1_Patulibacter_medicamentivorans_	90.8	250	23	0	1	250	529	778	8.06e-92	335
Otu008590	153670.1_Patulibacter_brassicae_	90.4	250	24	0	1	250	516	765	3.75e-90	329
Otu008590	041254.1_Patulibacter_minatonensis_	89.683	252	22	4	1	250	519	768	8.12e-87	318
Otu008590	104885.1_Bactoderma_rosea_	89.683	252	22	4	1	250	495	744	8.12e-87	318
Otu008591	112102.1_Actinoplanes_missouriensis_	97.628	253	6	0	1	253	474	726	7.72e-122	435
Otu008591	115629.1_Actinoplanes_auranticolor_	97.628	253	6	0	1	253	478	730	7.72e-122	435
Otu008591	133688.1_Actinoplanes_nipponensis_	97.628	253	6	0	1	253	479	731	7.72e-122	435
Otu008591	112827.1_Actinoplanes_toevensis_	97.628	253	6	0	1	253	461	713	7.72e-122	435
Otu008591	026295.1_Couchioplanes_caeruleus_	97.233	253	7	0	1	253	475	727	3.59e-120	429
Otu008591	026282.1_Micromonospora_rosaria_	97.233	253	7	0	1	253	492	744	3.59e-120	429
Otu008591	026445.1_Verrucosispora_gifhornensis_	97.233	253	7	0	1	253	479	731	3.59e-120	429
Otu008591	036966.1_Micromonospora_olivasterospora_	97.233	253	7	0	1	253	492	744	3.59e-120	429
Otu008591	041595.1_Pseudosporangium_ferrugineum_	97.233	253	7	0	1	253	501	753	3.59e-120	429
Otu008591	044884.1_Micromonospora_pallida_	97.233	253	7	0	1	253	492	744	3.59e-120	429
Otu008591	074617.1_Verrucosispora_maris_	97.233	253	7	0	1	253	503	755	3.59e-120	429
Otu008591	109601.1_Verrucosispora_fiedleri_	97.233	253	7	0	1	253	423	675	3.59e-120	429
Otu008591	109688.1_Verrucosispora_andamanensis_	97.233	253	7	0	1	253	485	737	3.59e-120	429
Otu008591	116359.1_Jishengella_endophytica_	97.233	253	7	0	1	253	498	750	3.59e-120	429
Otu008591	116481.1_Verrucosispora_sediminis_	97.233	253	7	0	1	253	499	751	3.59e-120	429
Otu008592	115225.1_Chthoniobacter_flavus_	87.843	255	27	4	1	253	516	768	3.8e-80	296
Otu008592	041671.1_Haloferula_rosea_	87.903	248	30	0	6	253	518	765	4.92e-79	292
Otu008592	041536.1_Rubritalea_squalenifaciens_	87.55	249	29	2	6	253	477	724	2.29e-77	287
Otu008592	113049.1_Rubritalea_halochordaticola_	87.55	249	29	2	6	253	507	754	2.29e-77	287
Otu008592	133878.1_Terrimicrobium_sacchariphilum_	86.614	254	32	2	1	253	487	739	3.83e-75	279
Otu008592	041624.1_Luteolibacter_algae_	86.747	249	31	2	6	253	519	766	4.95e-74	276
Otu008592	146349.1_Lacunisphaera_limnophila_	87.243	243	25	6	14	253	560	799	6.41e-73	272
Otu008592	146376.1_Lacunisphaera_limnophila_	87.243	243	25	6	14	253	541	780	6.41e-73	272
Otu008592	146377.1_Lacunisphaera_anatis_	86.831	243	26	6	14	253	541	780	2.98e-71	267
Otu008592	026021.1_Prosthecobacter_dejongeii_	85.433	254	35	2	1	253	507	759	3.86e-70	263
Otu008592	133826.1_Prosthecobacter_algae_	85.433	254	35	2	1	253	478	730	3.86e-70	263
Otu008592	146378.1_Lacunisphaera_parvula_	86.42	243	27	6	14	253	502	741	1.39e-69	261
Otu008592	026024.1_Prosthecobacter_fusiformis_	85.425	247	34	2	1	246	507	752	6.45e-68	255
Otu008592	043701.1_Rubritalea_marina_	85.141	249	35	2	6	253	499	746	2.32e-67	254
Otu008592	163649.1_Rubritalea_profundi_	85.081	248	37	0	6	253	516	763	2.32e-67	254
Otu008595	112089.1_Clostridium_hylemonae_	97.233	253	7	0	1	253	504	756	3.59e-120	429
Otu008595	024719.1_Clostridium_hylemonae_	97.233	253	6	1	1	253	509	760	1.29e-119	427
Otu008595	114392.1_Faecalicatena_orotica_	96.838	253	8	0	1	253	518	770	1.67e-118	424
Otu008595	117126.1_Faecalicatena_orotica_	96.838	253	8	0	1	253	515	767	1.67e-118	424
Otu008595	117127.1_Faecalicatena_orotica_	96.838	253	8	0	1	253	515	767	1.67e-118	424
Otu008595	117128.1_Faecalicatena_orotica_	96.838	253	8	0	1	253	515	767	1.67e-118	424
Otu008595	117129.1_Faecalicatena_orotica_	96.838	253	8	0	1	253	515	767	1.67e-118	424
Otu008595	117130.1_Faecalicatena_orotica_	96.838	253	8	0	1	253	515	767	1.67e-118	424
Otu008595	117131.1_Faecalicatena_orotica_	96.838	253	8	0	1	253	516	768	1.67e-118	424
Otu008595	156907.1_Faecalimonas_umbilicata_	96.85	254	6	2	1	253	516	768	1.67e-118	424
Otu008595	144610.1_Extibacter_muris_	96.85	254	6	2	1	253	507	759	1.67e-118	424
Otu008595	144617.1_Muricomes_intestini_	96.063	254	8	2	1	253	508	760	3.62e-115	412
Otu008595	157642.1_Merdimonas_faecis_	96.063	254	8	2	1	253	469	721	3.62e-115	412
Otu008595	104803.1_Faecalicatena_contorta_	95.652	253	11	0	1	253	511	763	1.68e-113	407
Otu008595	117147.1_Faecalicatena_contorta_	95.652	253	11	0	1	253	514	766	1.68e-113	407
Otu008596	126182.1_Labilithrix_luteola_	92.549	255	15	4	1	253	518	770	3.7e-100	363
Otu008596	025346.1_Chondromyces_robustus_	91.7	253	21	0	1	253	530	782	8e-97	351
Otu008596	025344.1_Chondromyces_apiculatus_	91.7	253	21	0	1	253	526	778	8e-97	351
Otu008596	025345.1_Chondromyces_lanuginosus_	91.7	253	21	0	1	253	527	779	8e-97	351
Otu008596	044523.1_Phaselicystis_flava_	91.7	253	21	0	1	253	533	785	8e-97	351
Otu008596	156102.1_Racemicystis_persica_	91.304	253	22	0	1	253	512	764	3.72e-95	346
Otu008596	160537.1_Polyangium_spumosum_	91.339	254	21	1	1	253	535	788	3.72e-95	346
Otu008596	117461.1_Jahnella_thaxteri_	90.945	254	22	1	1	253	535	788	1.73e-93	340
Otu008596	160536.1_Polyangium_sorediatum_	90.909	253	23	0	1	253	549	801	1.73e-93	340
Otu008596	134090.1_Minicystis_rosea_	90.514	253	24	0	1	253	534	786	8.06e-92	335
Otu008596	149306.1_Racemicystis_crocea_	90.514	253	24	0	1	253	535	787	8.06e-92	335
Otu008596	160522.1_Polyangium_fumosum_	90.514	253	24	0	1	253	536	788	8.06e-92	335
Otu008596	044443.1_Sorangium_cellulosum_	90.119	253	25	0	1	253	538	790	3.75e-90	329
Otu008596	116678.1_Sorangium_cellulosum_	90.119	253	25	0	1	253	537	789	3.75e-90	329
Otu008596	148645.1_Aetherobacter_rufus_	90.157	254	23	2	1	253	535	787	3.75e-90	329
Otu008597	118350.1_Blastocatella_fastidiosa_	91.016	256	17	5	1	253	484	736	1.73e-93	340
Otu008597	133697.1_Aridibacter_famidurans_	90.234	256	19	5	1	253	501	753	3.75e-90	329
Otu008597	159154.1_Aridibacter_nitratireducens_	90.234	256	19	5	1	253	502	754	3.75e-90	329
Otu008597	133698.1_Aridibacter_kavangonensis_	89.844	256	20	5	1	253	504	756	1.74e-88	324
Otu008597	146026.1_Tellurimicrobium_multivorans_	89.844	256	20	5	1	253	504	756	1.74e-88	324
Otu008597	146021.1_Stenotrophobacter_namibiensis_	88.327	257	22	7	1	253	504	756	8.17e-82	302
Otu008597	146022.1_Stenotrophobacter_roseus_	88.327	257	22	7	1	253	504	756	8.17e-82	302
Otu008597	146023.1_Stenotrophobacter_terrae_	87.109	256	27	5	1	253	504	756	8.23e-77	285
Otu008597	151987.1_Brevitalea_aridisoli_	85.49	255	35	2	1	253	541	795	1.07e-70	265
Otu008597	151988.1_Brevitalea_deliciosa_	85.098	255	36	2	1	253	541	795	4.99e-69	259
Otu008597	133835.1_Pyrinomonas_methylaliphatogenes_	85.039	254	36	2	1	252	490	743	1.79e-68	257
Otu008597	151986.1_Arenimicrobium_luteum_	84.585	253	39	0	1	253	537	789	8.35e-67	252
Otu008597	125711.1_Arthrospira_platensis_	81.967	244	40	4	12	253	461	702	2.37e-52	204
Otu008597	029235.1_Dictyoglomus_thermophilum_	80.784	255	43	6	2	253	528	779	1.43e-49	195
Otu008597	074876.1_Dictyoglomus_thermophilum_	80.784	255	43	6	2	253	528	779	1.43e-49	195
Otu008598	028633.1_Brevundimonas_nasdae_	93.676	253	16	0	1	253	471	723	3.67e-105	379
Otu008598	037104.1_Brevundimonas_vesicularis_	93.676	253	16	0	1	253	450	702	3.67e-105	379
Otu008598	112078.1_Brevundimonas_vesicularis_	93.676	253	16	0	1	253	468	720	3.67e-105	379
Otu008598	113586.1_Brevundimonas_vesicularis_	93.676	253	16	0	1	253	450	702	3.67e-105	379
Otu008598	116136.1_Brevundimonas_vesicularis_	93.676	253	16	0	1	253	400	652	3.67e-105	379
Otu008598	148791.1_Brevundimonas_albigilva_	93.676	253	16	0	1	253	472	724	3.67e-105	379
Otu008598	043770.1_Brevundimonas_aveniformis_	93.676	253	15	1	1	253	450	701	1.32e-104	377
Otu008598	159180.1_Phenylobacterium_deserti_	93.281	253	17	0	1	253	474	726	4.75e-104	375
Otu008598	037108.1_Brevundimonas_mediterranea_	92.885	253	18	0	1	253	450	702	7.95e-102	368
Otu008598	041966.1_Brevundimonas_intermedia_	92.885	253	18	0	1	253	450	702	7.95e-102	368
Otu008598	116137.1_Brevundimonas_intermedia_	92.885	253	18	0	1	253	400	652	7.95e-102	368
Otu008598	114709.1_Brevundimonas_poindexterae_	92.885	253	18	0	1	253	450	702	7.95e-102	368
Otu008598	117268.1_Brevundimonas_olei_	92.885	253	18	0	1	253	458	710	7.95e-102	368
Otu008598	171448.1_Brevundimonas_lutea_	92.885	253	18	0	1	253	443	695	7.95e-102	368
Otu008598	028889.1_Brevundimonas_aurantiaca_	92.49	253	19	0	1	253	450	702	3.7e-100	363
Otu008599	125665.1_Pontibacter_indicus_	88.142	253	30	0	1	253	499	751	8.17e-82	302
Otu008599	148858.1_Pontibacter_amylolyticus_	88.142	253	30	0	1	253	498	750	8.17e-82	302
Otu008599	043930.1_Pontibacter_akesuensis_	87.747	253	31	0	1	253	484	736	3.8e-80	296
Otu008599	134791.1_Pontibacter_humi_	87.747	253	31	0	1	253	504	756	3.8e-80	296
Otu008599	109478.1_Pontibacter_lucknowensis_	87.352	253	32	0	1	253	463	715	1.77e-78	291
Otu008599	109634.1_Pontibacter_ramchanderi_	87.352	253	32	0	1	253	445	697	1.77e-78	291
Otu008599	116853.1_Pontibacter_salisaro_	87.352	253	32	0	1	253	475	727	1.77e-78	291
Otu008599	132696.1_Pontibacter_jeungdoensis_	87.352	253	32	0	1	253	479	731	1.77e-78	291
Otu008599	152663.1_Pontibacter_rugosus_	87.352	253	32	0	1	253	501	753	1.77e-78	291
Otu008599	152664.1_Pontibacter_virosus_	87.352	253	32	0	1	253	445	697	1.77e-78	291
Otu008599	109499.1_Pontibacter_saemangeumensis_	86.957	253	33	0	1	253	459	711	8.23e-77	285
Otu008599	135706.1_Pontibacter_toksunensis_	86.957	253	33	0	1	253	481	733	8.23e-77	285
Otu008599	133825.1_Pontibacter_yuliensis_	86.957	253	33	0	1	253	470	722	8.23e-77	285
Otu008599	148654.1_Pontibacter_ummariensis_	86.957	253	33	0	1	253	458	710	8.23e-77	285
Otu008599	108904.1_Siccationidurans_occulans_	86.561	253	34	0	1	253	500	752	3.83e-75	279
Otu008600	117796.1_Flavitalea_populi_	96.047	253	10	0	1	253	481	733	3.62e-115	412
Otu008600	028720.1_Chitinophaga_pinensis_	95.652	253	11	0	1	253	484	736	1.68e-113	407
Otu008600	108737.1_Flavitalea_gansuensis_	95.652	253	11	0	1	253	485	737	1.68e-113	407
Otu008600	074566.1_Chitinophaga_pinensis_	95.257	253	12	0	1	253	520	772	7.83e-112	401
Otu008600	113829.1_Chitinophaga_pinensis_	95.257	253	12	0	1	253	500	752	7.83e-112	401
Otu008600	148859.1_Niastella_vici_	95.257	253	12	0	1	253	524	776	7.83e-112	401
Otu008600	164880.1_Terrimonas_suqianensis_	95.257	253	12	0	1	253	523	775	7.83e-112	401
Otu008600	109375.1_Chitinophaga_oryziterrae_	94.862	253	13	0	1	253	516	768	3.64e-110	396
Otu008600	116486.1_Niastella_populi_	94.882	254	11	2	1	253	483	735	3.64e-110	396
Otu008600	164923.1_Flavitalea_flava_	94.882	254	12	1	1	253	521	774	3.64e-110	396
Otu008600	040917.1_Chitinophaga_sancti_	94.466	253	14	0	1	253	500	752	1.7e-108	390
Otu008600	113725.1_Chitinophaga_sancti_	94.466	253	14	0	1	253	500	752	1.7e-108	390
Otu008600	041250.1_Terrimonas_lutea_	94.466	253	14	0	1	253	534	786	1.7e-108	390
Otu008600	134033.1_Flavisolibacter_rigui_	94.466	253	14	0	1	253	512	764	1.7e-108	390
Otu008600	134213.1_Terrimonas_arctica_	94.466	253	14	0	1	253	473	725	1.7e-108	390
Otu008601	044847.4_Caedimonas_varicaedens_	95.652	253	11	0	1	253	488	740	1.68e-113	407
Otu008601	041959.1_Caedimonas_varicaedens_	95.652	253	11	0	1	253	683	935	1.68e-113	407
Otu008601	044949.1_Niveispirillum_irakense_	89.683	252	26	0	2	253	430	681	6.27e-88	322
Otu008601	117480.1_Niveispirillum_irakense_	89.683	252	26	0	2	253	417	668	6.27e-88	322
Otu008601	125556.1_Lacibacterium_aquatile_	88.889	252	28	0	2	253	423	674	1.36e-84	311
Otu008601	044547.1_Oceanibaculum_indicum_	88.583	254	25	4	2	253	471	722	6.32e-83	305
Otu008601	041048.1_Gluconobacter_cerinus_	88.095	252	30	0	2	253	453	704	2.94e-81	300
Otu008601	108231.1_Rhodovulum_tesquicola_	88.095	252	30	0	2	253	434	685	2.94e-81	300
Otu008601	112156.1_Gluconobacter_cerinus_	88.095	252	30	0	2	253	461	712	2.94e-81	300
Otu008601	118192.1_Gluconobacter_cerinus_	88.095	252	30	0	2	253	396	647	2.94e-81	300
Otu008601	116679.1_Oceanibaculum_pacificum_	88.189	254	26	4	2	253	471	722	2.94e-81	300
Otu008601	159344.1_Niveispirillum_lacus_	88.142	253	28	2	2	253	470	721	2.94e-81	300
Otu008601	025846.1_Rhodovulum_sulfidophilum_	87.698	252	31	0	2	253	451	702	1.37e-79	294
Otu008601	024819.1_Saccharibacter_floricola_	87.698	252	31	0	2	253	467	718	1.37e-79	294
Otu008601	104705.1_Roseibacterium_elongatum_	87.795	254	27	4	2	253	450	701	1.37e-79	294
Otu008602	149212.1_Hymenobacter_daeguensis_	95.652	253	11	0	1	253	498	750	1.68e-113	407
Otu008602	109494.1_Hymenobacter_saemangeumensis_	94.118	255	11	4	1	253	452	704	7.89e-107	385
Otu008602	149184.1_Hymenobacter_terrae_	94.071	253	15	0	1	253	501	753	7.89e-107	385
Otu008602	156972.1_Hymenobacter_coccineus_	93.676	253	16	0	1	253	509	761	3.67e-105	379
Otu008602	146695.1_Hymenobacter_rubidus_	93.725	255	12	4	1	253	498	750	3.67e-105	379
Otu008602	158099.1_Hymenobacter_frigidus_	93.75	256	10	5	1	253	469	721	3.67e-105	379
Otu008602	159090.1_Hymenobacter_terrigena_	93.725	255	12	4	1	253	500	752	3.67e-105	379
Otu008602	116201.1_Siccationidurans_antarcticus_	93.359	256	11	5	1	253	491	743	1.71e-103	374
Otu008602	145870.1_Hymenobacter_terrenus_	93.333	255	13	4	1	253	481	733	1.71e-103	374
Otu008602	169422.1_Hymenobacter_segetis_	93.281	253	17	0	1	253	502	754	1.71e-103	374
Otu008602	152676.1_Hymenobacter_nivis_	92.885	253	18	0	1	253	491	743	7.95e-102	368
Otu008602	041437.1_Siccationidurans_soli_	92.969	256	12	5	1	253	498	750	7.95e-102	368
Otu008602	133765.1_Hymenobacter_ruber_	92.885	253	18	0	1	253	413	665	7.95e-102	368
Otu008602	108905.1_Siccationidurans_metalli_	92.52	254	17	2	1	253	499	751	3.7e-100	363
Otu008602	165754.1_Hymenobacter_pomorum_	92.52	254	17	2	1	253	500	752	3.7e-100	363
Otu008603	134109.1_Oligoflexus_tunisiensis_	88.538	253	29	0	1	253	498	750	1.76e-83	307
Otu008603	074118.1_Desulfomonile_tiedjei_	83.399	253	40	2	2	253	533	784	3.02e-61	233
Otu008603	025038.1_Desulfovibrio_inopinatus_	83.203	256	37	6	1	253	505	757	3.91e-60	230
Otu008603	041981.1_Kofleria_flava_	83.137	255	39	4	1	253	536	788	3.91e-60	230
Otu008603	042432.1_Desulfomonile_tiedjei_	83.004	253	41	2	2	253	478	729	1.41e-59	228
Otu008603	041778.1_Desulfovibrio_piger_	82.677	254	42	2	1	253	533	785	1.82e-58	224
Otu008603	074191.1_Pararhodospirillum_photometricum_	82.812	256	38	6	1	253	499	751	1.82e-58	224
Otu008603	024916.1_Desulfovibrio_aminophilus_	82.213	253	45	0	1	253	524	776	8.47e-57	219
Otu008603	119257.1_Filomicrobium_fusiforme_	82.422	256	39	6	1	253	453	705	8.47e-57	219
Otu008603	041961.1_Pararhodospirillum_photometricum_	82.49	257	36	9	1	253	464	715	3.05e-56	217
Otu008603	036978.1_Hyphomicrobium_facile_	82.101	257	38	8	1	253	445	697	3.94e-55	213
Otu008603	025765.1_Desulfovibrio_longus_	82.031	256	40	6	1	253	519	771	3.94e-55	213
Otu008603	027610.1_Hyphomicrobium_facile_	82.101	257	38	8	1	253	445	697	3.94e-55	213
Otu008603	027611.1_Hyphomicrobium_facile_	82.101	257	38	8	1	253	445	697	3.94e-55	213
Otu008603	029305.1_Desulfobulbus_elongatus_	82.101	257	38	8	1	253	516	768	3.94e-55	213
Otu008604	133858.1_Solirubrobacter_phytolaccae_	92.549	255	15	4	1	253	482	734	3.7e-100	363
Otu008604	113264.1_Conexibacter_arvalis_	92.52	254	17	2	1	253	511	763	3.7e-100	363
Otu008604	028979.1_Conexibacter_woesei_	92.126	254	18	2	1	253	511	763	1.72e-98	357
Otu008604	074830.1_Conexibacter_woesei_	92.126	254	18	2	1	253	531	783	1.72e-98	357
Otu008604	108192.1_Solirubrobacter_ginsenosidimutans_	92.157	255	16	4	1	253	530	782	1.72e-98	357
Otu008604	041365.1_Solirubrobacter_soli_	92.157	255	16	4	1	253	515	767	1.72e-98	357
Otu008604	134176.1_Solirubrobacter_taibaiensis_	92.157	255	16	4	1	253	458	710	1.72e-98	357
Otu008604	157993.1_Conexibacter_stalactiti_	92.126	254	18	2	1	253	507	759	1.72e-98	357
Otu008604	042369.1_Patulibacter_americanus_	91.7	253	21	0	1	253	517	769	8e-97	351
Otu008604	153670.1_Patulibacter_brassicae_	91.765	255	17	4	1	253	516	768	8e-97	351
Otu008604	041254.1_Patulibacter_minatonensis_	90.909	253	23	0	1	253	519	771	1.73e-93	340
Otu008604	104885.1_Bactoderma_rosea_	90.909	253	23	0	1	253	495	747	1.73e-93	340
Otu008604	121691.1_Patulibacter_medicamentivorans_	90.945	254	21	2	1	253	529	781	1.73e-93	340
Otu008604	148602.1_Parviterribacter_multiflagellatus_	90.909	253	23	0	1	253	496	748	1.73e-93	340
Otu008604	042722.1_Solirubrobacter_pauli_	90.234	256	20	5	1	253	494	747	2.24e-92	337
Otu008605	037120.1_Rhodopila_globiformis_	94.488	254	12	2	1	253	486	738	1.7e-108	390
Otu008605	037119.1_Acidisphaera_rubrifaciens_	94.118	255	12	3	1	253	473	726	7.89e-107	385
Otu008605	042752.1_Acidicaldus_organivorans_	94.094	254	13	2	1	253	419	671	7.89e-107	385
Otu008605	164619.1_Acidibrevibacterium_fodinaquatile_	93.701	254	14	2	1	253	456	708	3.67e-105	379
Otu008605	112776.1_Rhodovastum_atsumiense_	93.281	253	17	0	1	253	476	728	1.71e-103	374
Otu008605	152079.1_Roseomonas_arcticisoli_	93.307	254	15	2	1	253	442	694	1.71e-103	374
Otu008605	042706.1_Acidisoma_sibiricum_	92.941	255	14	3	1	253	476	728	7.95e-102	368
Otu008605	109149.1_Roseomonas_riguiloci_	92.913	254	16	2	1	253	463	715	7.95e-102	368
Otu008605	042705.1_Acidisoma_tundrae_	92.549	255	15	3	1	253	453	705	3.7e-100	363
Otu008605	025221.1_Rubritepida_flocculans_	92.095	253	20	0	1	253	443	695	1.72e-98	357
Otu008605	044191.1_Roseomonas_vinacea_	92.126	254	18	2	1	253	445	697	1.72e-98	357
Otu008605	132670.1_Sediminicoccus_rosea_	92.126	254	18	2	1	253	431	683	1.72e-98	357
Otu008605	145646.1_Roseomonas_wooponensis_	92.126	254	18	2	1	253	463	715	1.72e-98	357
Otu008605	041660.1_Roseomonas_stagni_	91.7	253	21	0	1	253	450	702	8e-97	351
Otu008605	148793.1_Roseomonas_arctica_	91.7	253	21	0	1	253	469	721	8e-97	351
Otu008606	158050.1_Tundrisphaera_lichenicola_	96.078	255	9	1	1	254	492	746	1.01e-115	414
Otu008606	122081.1_Aquisphaera_giovannonii_	92.52	254	19	0	1	254	496	749	1.03e-100	364
Otu008606	148572.1_Paludisphaera_borealis_	90.945	254	23	0	1	254	496	749	4.84e-94	342
Otu008606	148747.1_Paludisphaera_borealis_	90.945	254	23	0	1	254	510	763	4.84e-94	342
Otu008606	116969.1_Singulisphaera_rosea_	90.157	254	25	0	1	254	492	745	1.05e-90	331
Otu008606	042662.1_Singulisphaera_acidiphila_	89.453	256	23	4	1	254	487	740	2.27e-87	320
Otu008606	102439.1_Singulisphaera_acidiphila_	89.453	256	23	4	1	254	497	750	2.27e-87	320
Otu008606	028892.1_Isosphaera_pallida_	88.976	254	27	1	1	254	478	730	3.79e-85	313
Otu008606	074534.1_Isosphaera_pallida_	88.627	255	27	2	1	254	506	759	4.91e-84	309
Otu008606	028891.1_Rubinisphaera_brasiliensis_	80.709	254	46	3	2	254	458	709	1.43e-49	195
Otu008606	074297.1_Rubinisphaera_brasiliensis_	80.709	254	46	3	2	254	486	737	1.43e-49	195
Otu008606	119131.1_Rubinisphaera_brasiliensis_	80.709	254	46	3	2	254	145	396	1.43e-49	195
Otu008606	119186.1_Rubinisphaera_brasiliensis_	80.972	247	44	3	9	254	218	462	5.15e-49	193
Otu008606	042466.1_Schlesneria_paludicola_	79.216	255	48	5	2	254	513	764	6.72e-43	172
Otu008606	169333.1_Rubinisphaera_italica_	78.74	254	51	3	2	254	489	740	3.12e-41	167
Otu008607	112684.1_Calditerricola_yamamurae_	86.853	251	29	2	2	250	549	797	1.38e-74	278
Otu008607	112611.1_Calditerricola_satsumensis_	85.714	252	30	5	2	250	551	799	3.86e-70	263
Otu008607	125668.1_Thermoflexus_hugenholtzii_	85.098	255	34	4	1	253	486	738	1.79e-68	257
Otu008607	043169.1_Caldalkalibacillus_thermarum_	85.039	254	32	6	1	251	508	758	2.32e-67	254
Otu008607	116990.1_Caldibacillus_debilis_	84.861	251	34	4	2	250	522	770	3e-66	250
Otu008607	137401.1_Bacillus_thermozeamaize_	84.861	251	34	4	2	250	544	792	3e-66	250
Otu008607	132293.1_Thermomarinilinea_lacunifontana_	84.4	250	39	0	1	250	487	736	3.88e-65	246
Otu008607	029016.1_Caldibacillus_debilis_	84.462	251	35	4	2	250	542	790	1.4e-64	244
Otu008607	026432.1_Ammoniphilus_oxalaticus_	84.127	252	36	4	1	250	505	754	1.81e-63	241
Otu008607	117025.1_Kroppenstedtia_eburnea_	84.127	252	36	4	1	250	604	853	1.81e-63	241
Otu008607	117978.1_Melghirimyces_algeriensis_	84.064	251	38	2	1	250	520	769	1.81e-63	241
Otu008607	149766.1_Caenibacillus_caldisaponilyticus_	84.127	252	36	4	1	250	527	776	1.81e-63	241
Otu008607	026350.1_Desulfonatronovibrio_hydrogenovorans_	83.73	252	37	4	1	250	513	762	8.41e-62	235
Otu008607	041344.1_Mechercharimyces_mesophilus_	83.794	253	35	6	1	250	522	771	8.41e-62	235
Otu008607	041345.1_Mechercharimyces_asporophorigenens_	83.794	253	35	6	1	250	522	771	8.41e-62	235
Otu008609	118350.1_Blastocatella_fastidiosa_	96.443	253	9	0	1	253	484	736	7.78e-117	418
Otu008609	133698.1_Aridibacter_kavangonensis_	95.652	253	11	0	1	253	504	756	1.68e-113	407
Otu008609	133697.1_Aridibacter_famidurans_	95.257	253	12	0	1	253	501	753	7.83e-112	401
Otu008609	159154.1_Aridibacter_nitratireducens_	95.257	253	12	0	1	253	502	754	7.83e-112	401
Otu008609	146021.1_Stenotrophobacter_namibiensis_	93.701	254	14	2	1	253	504	756	3.67e-105	379
Otu008609	146022.1_Stenotrophobacter_roseus_	93.701	254	14	2	1	253	504	756	3.67e-105	379
Otu008609	146026.1_Tellurimicrobium_multivorans_	93.281	253	17	0	1	253	504	756	1.71e-103	374
Otu008609	146023.1_Stenotrophobacter_terrae_	90.119	253	25	0	1	253	504	756	3.75e-90	329
Otu008609	117108.1_Desulfobotulus_sapovorans_	81.275	251	45	2	1	250	540	789	2.37e-52	204
Otu008609	044601.1_Desulfobotulus_sapovorans_	81.275	251	45	2	1	250	519	768	8.53e-52	202
Otu008609	113185.1_Pyramidobacter_piscolens_	81.323	257	39	8	1	253	499	750	3.07e-51	200
Otu008609	044461.1_Pyramidobacter_piscolens_	81.323	257	39	8	1	253	479	730	3.07e-51	200
Otu008609	024858.1_Desulfocella_halophila_	80.632	253	49	0	1	253	536	788	3.97e-50	196
Otu008609	029186.1_Caldanaerobius_polysaccharolyticus_	80.859	256	38	9	1	250	486	736	1.85e-48	191
Otu008609	025991.1_Desulfonema_ishimotonii_	80.556	252	45	4	1	250	533	782	1.85e-48	191
Otu008610	115225.1_Chthoniobacter_flavus_	90.909	253	23	0	1	253	516	768	1.73e-93	340
Otu008610	041625.1_Luteolibacter_pohnpeiensis_	88.71	248	28	0	6	253	517	764	2.27e-82	303
Otu008610	109603.1_Luteolibacter_cuticulihirudinis_	87.903	248	30	0	6	253	479	726	4.92e-79	292
Otu008610	113149.1_Brevifollis_gellanilyticus_	87.451	255	28	4	1	253	507	759	1.77e-78	291
Otu008610	041608.1_Prosthecobacter_fluviatilis_	86.957	253	33	0	1	253	506	758	8.23e-77	285
Otu008610	133878.1_Terrimicrobium_sacchariphilum_	86.561	253	34	0	1	253	487	739	3.83e-75	279
Otu008610	113148.1_Roseimicrobium_gellanilyticum_	85.827	254	34	2	1	253	499	751	8.29e-72	268
Otu008610	133826.1_Prosthecobacter_algae_	85.771	253	36	0	1	253	478	730	8.29e-72	268
Otu008610	026021.1_Prosthecobacter_dejongeii_	85.375	253	37	0	1	253	507	759	1.07e-70	265
Otu008610	074436.1_Akkermansia_muciniphila_	82.353	255	41	4	1	253	495	747	8.47e-57	219
Otu008610	042817.1_Akkermansia_muciniphila_	82.353	255	41	4	1	253	475	727	8.47e-57	219
Otu008610	044439.1_Lysobacter_ximonensis_	82.917	240	39	2	12	250	490	728	1.1e-55	215
Otu008610	137252.1_Lysobacter_novalis_	82.917	240	39	2	12	250	508	746	1.1e-55	215
Otu008610	145539.1_Chujaibacter_soli_	82.5	240	40	2	12	250	522	760	5.1e-54	209
Otu008610	133784.1_Methyloparacoccus_murrellii_	82.353	238	40	2	14	250	514	750	6.59e-53	206
Otu008611	026104.1_Ruminiclostridium_cellobioparum_	89.764	254	24	2	1	253	483	735	1.74e-88	324
Otu008611	113360.1_Ruminiclostridium_cellobioparum_	89.37	254	25	2	1	253	510	762	8.12e-87	318
Otu008611	117111.1_Ruminiclostridium_cellobioparum_	89.37	254	25	2	1	253	507	759	8.12e-87	318
Otu008611	117461.1_Jahnella_thaxteri_	89.558	249	25	1	6	253	540	788	1.05e-85	315
Otu008611	041947.1_Ruminiclostridium_cellulolyticum_	88.583	254	27	2	1	253	640	892	1.76e-83	307
Otu008611	112037.1_Ruminiclostridium_josui_	88.583	254	27	2	1	253	612	864	1.76e-83	307
Otu008611	102768.2_Ruminiclostridium_cellulolyticum_	88.583	254	27	2	1	253	501	753	1.76e-83	307
Otu008611	025346.1_Chondromyces_robustus_	88.71	248	28	0	6	253	535	782	2.27e-82	303
Otu008611	025344.1_Chondromyces_apiculatus_	88.71	248	28	0	6	253	531	778	2.27e-82	303
Otu008611	160537.1_Polyangium_spumosum_	88.755	249	27	1	6	253	540	788	2.27e-82	303
Otu008611	117162.1_Ruminiclostridium_hungatei_	88.189	254	28	2	1	253	642	894	8.17e-82	302
Otu008611	117163.1_Ruminiclostridium_hungatei_	88.189	254	28	2	1	253	615	867	8.17e-82	302
Otu008611	117164.1_Ruminiclostridium_hungatei_	88.189	254	28	2	1	253	646	898	8.17e-82	302
Otu008611	117165.1_Ruminiclostridium_hungatei_	88.189	254	28	2	1	253	646	898	8.17e-82	302
Otu008611	044523.1_Phaselicystis_flava_	88.306	248	29	0	6	253	538	785	1.06e-80	298
Otu008612	169492.1_Limnoglobus_roseus_	97.233	253	7	0	1	253	480	732	3.59e-120	429
Otu008612	148575.1_Fimbriiglobus_ruber_	92.095	253	20	0	1	253	473	725	1.72e-98	357
Otu008612	148576.1_Gemmata_massiliana_	90.909	253	23	0	1	253	504	756	1.73e-93	340
Otu008612	037010.1_Gemmata_obscuriglobus_	89.328	253	27	0	1	253	478	730	8.12e-87	318
Otu008612	114712.1_Gemmata_obscuriglobus_	88.933	253	28	0	1	253	453	705	3.78e-85	313
Otu008612	118911.1_Gemmata_obscuriglobus_	88.327	257	26	4	1	253	482	738	1.76e-83	307
Otu008612	042465.1_Zavarzinella_formosa_	88.142	253	30	0	1	253	478	730	8.17e-82	302
Otu008612	159232.1_Tuwongella_immobilis_	83.922	255	37	4	1	253	457	709	1.81e-63	241
Otu008612	028892.1_Isosphaera_pallida_	80.545	257	42	8	1	253	478	730	1.85e-48	191
Otu008612	043385.1_Dictyoglomus_turgidum_	79.435	248	41	9	11	253	540	782	3.11e-41	167
Otu008612	074885.1_Dictyoglomus_turgidum_	79.435	248	41	9	11	253	540	782	3.11e-41	167
Otu008612	151987.1_Brevitalea_aridisoli_	79.339	242	44	5	16	253	556	795	1.12e-40	165
Otu008612	151988.1_Brevitalea_deliciosa_	78.926	242	45	5	16	253	556	795	5.21e-39	159
Otu008612	029235.1_Dictyoglomus_thermophilum_	78.629	248	43	9	11	253	537	779	6.73e-38	156
Otu008612	074876.1_Dictyoglomus_thermophilum_	78.629	248	43	9	11	253	537	779	6.73e-38	156
Otu008613	108991.1_Sphingomonas_laterariae_	97.628	253	6	0	1	253	457	709	7.72e-122	435
Otu008613	132332.1_Sphingomonas_sediminicola_	97.638	254	4	2	1	253	459	711	7.72e-122	435
Otu008613	151915.1_Sphingomonas_faucium_	97.638	254	4	2	1	253	450	702	7.72e-122	435
Otu008613	169380.1_Sphingomonas_mohensis_	97.638	254	4	2	1	253	469	721	7.72e-122	435
Otu008613	027525.1_Sphingomonas_wittichii_	97.233	253	7	0	1	253	471	723	3.59e-120	429
Otu008613	042193.1_Sphingomonas_panni_	97.244	254	5	2	1	253	443	695	3.59e-120	429
Otu008613	108892.1_Sphingomonas_canadensis_	97.244	254	5	2	1	253	450	702	3.59e-120	429
Otu008613	109485.1_Sphingomonas_starnbergensis_	97.233	253	7	0	1	253	471	723	3.59e-120	429
Otu008613	156849.1_Sphingomonas_aquatica_	97.244	254	5	2	1	253	447	699	3.59e-120	429
Otu008613	044187.1_Sphingomonas_insulae_	97.244	254	5	2	1	253	453	705	3.59e-120	429
Otu008613	074268.1_Sphingomonas_wittichii_	97.233	253	7	0	1	253	470	722	3.59e-120	429
Otu008613	116043.1_Sphingomonas_histidinilytica_	97.233	253	7	0	1	253	445	697	3.59e-120	429
Otu008613	116570.1_Sphingomonas_hankookensis_	97.244	254	5	2	1	253	450	702	3.59e-120	429
Otu008613	118124.1_Sphingomonas_starnbergensis_	97.233	253	7	0	1	253	356	608	3.59e-120	429
Otu008613	118263.1_Sphingomonas_kyungheensis_	97.244	254	5	2	1	253	470	722	3.59e-120	429
Otu008614	158050.1_Tundrisphaera_lichenicola_	91.339	254	21	1	2	254	493	746	3.74e-95	346
Otu008614	116969.1_Singulisphaera_rosea_	88.976	254	26	2	2	254	493	745	3.79e-85	313
Otu008614	122081.1_Aquisphaera_giovannonii_	88.583	254	27	2	2	254	497	749	1.76e-83	307
Otu008614	042662.1_Singulisphaera_acidiphila_	87.795	254	29	2	2	254	488	740	3.82e-80	296
Otu008614	102439.1_Singulisphaera_acidiphila_	87.795	254	29	2	2	254	498	750	3.82e-80	296
Otu008614	148572.1_Paludisphaera_borealis_	87.747	253	31	0	2	254	497	749	3.82e-80	296
Otu008614	148747.1_Paludisphaera_borealis_	87.747	253	31	0	2	254	511	763	3.82e-80	296
Otu008614	028892.1_Isosphaera_pallida_	87.059	255	28	5	2	254	479	730	2.97e-76	283
Otu008614	074534.1_Isosphaera_pallida_	86.719	256	28	5	2	254	507	759	3.85e-75	279
Otu008614	028891.1_Rubinisphaera_brasiliensis_	79.377	257	44	9	2	254	458	709	6.72e-43	172
Otu008614	025327.1_Gimesia_maris_	79.297	256	46	7	2	254	507	758	6.72e-43	172
Otu008614	074297.1_Rubinisphaera_brasiliensis_	79.377	257	44	9	2	254	486	737	6.72e-43	172
Otu008614	119131.1_Rubinisphaera_brasiliensis_	79.377	257	44	9	2	254	145	396	6.72e-43	172
Otu008614	119186.1_Rubinisphaera_brasiliensis_	79.6	250	42	9	9	254	218	462	2.42e-42	171
Otu008614	169333.1_Rubinisphaera_italica_	78.824	255	49	5	2	254	489	740	3.12e-41	167
Otu008616	108584.1_Fimbriimonas_ginsengisoli_	94.902	255	9	4	1	253	476	728	3.64e-110	396
Otu008616	121726.1_Fimbriimonas_ginsengisoli_	94.902	255	9	4	1	253	491	743	3.64e-110	396
Otu008616	145648.1_Thalassocola_ureilytica_	84.646	254	35	4	2	253	452	703	3e-66	250
Otu008616	170437.1_Desulfobotulus_mexicanus_	84.314	255	34	6	2	253	524	775	1.4e-64	244
Otu008616	025990.1_Desulfonema_magnum_	83.922	255	35	6	2	253	501	752	6.5e-63	239
Otu008616	115678.1_Desulfosalsimonas_propionicica_	83.922	255	35	6	2	253	526	777	6.5e-63	239
Otu008616	117108.1_Desulfobotulus_sapovorans_	83.465	254	38	4	2	253	541	792	8.41e-62	235
Otu008616	044601.1_Desulfobotulus_sapovorans_	83.465	254	38	4	2	253	520	771	3.02e-61	233
Otu008616	116806.1_Desulfobotulus_alkaliphilus_	83.529	255	36	6	2	253	518	769	3.02e-61	233
Otu008616	025406.1_Desulfococcus_biacutus_	83.071	254	39	4	2	253	536	787	1.41e-59	228
Otu008616	041849.1_Desulfococcus_multivorans_	83.203	256	35	8	2	253	545	796	1.41e-59	228
Otu008616	042152.1_Marvinbryantia_formatexigens_	82.677	254	40	4	2	253	488	739	6.55e-58	222
Otu008616	025932.1_Heliobacterium_chlorum_	82.812	256	36	8	2	253	499	750	6.55e-58	222
Otu008616	114807.1_Marvinbryantia_formatexigens_	82.677	254	40	4	2	253	488	739	6.55e-58	222
Otu008616	026323.1_Acetobacterium_woodii_	82.422	256	37	8	2	253	497	748	3.05e-56	217
Otu008617	116969.1_Singulisphaera_rosea_	92.913	254	18	0	1	254	492	745	2.22e-102	370
Otu008617	158050.1_Tundrisphaera_lichenicola_	92.941	255	17	1	1	254	492	746	2.22e-102	370
Otu008617	122081.1_Aquisphaera_giovannonii_	90.551	254	24	0	1	254	496	749	2.25e-92	337
Otu008617	148572.1_Paludisphaera_borealis_	89.37	254	27	0	1	254	496	749	2.27e-87	320
Otu008617	148747.1_Paludisphaera_borealis_	89.37	254	27	0	1	254	510	763	2.27e-87	320
Otu008617	042662.1_Singulisphaera_acidiphila_	88.583	254	29	0	1	254	487	740	4.91e-84	309
Otu008617	102439.1_Singulisphaera_acidiphila_	88.583	254	29	0	1	254	497	750	4.91e-84	309
Otu008617	028892.1_Isosphaera_pallida_	86.22	254	34	1	1	254	478	730	1.79e-73	274
Otu008617	074534.1_Isosphaera_pallida_	85.882	255	34	2	1	254	506	759	2.31e-72	270
Otu008617	028891.1_Rubinisphaera_brasiliensis_	81.2	250	44	3	6	254	462	709	1.11e-50	198
Otu008617	074297.1_Rubinisphaera_brasiliensis_	81.2	250	44	3	6	254	490	737	1.11e-50	198
Otu008617	119131.1_Rubinisphaera_brasiliensis_	81.2	250	44	3	6	254	149	396	1.11e-50	198
Otu008617	119186.1_Rubinisphaera_brasiliensis_	81.377	247	43	3	9	254	218	462	1.11e-50	198
Otu008617	042466.1_Schlesneria_paludicola_	81.102	254	41	7	4	254	515	764	3.98e-50	196
Otu008617	159232.1_Tuwongella_immobilis_	79.921	254	50	1	1	254	457	709	8.63e-47	185
Otu008618	027522.1_Haliangium_ochraceum_	89.764	254	24	2	1	253	536	788	1.74e-88	324
Otu008618	074917.1_Haliangium_ochraceum_	89.764	254	24	2	1	253	540	792	1.74e-88	324
Otu008618	024781.1_Haliangium_tepidum_	89.37	254	25	2	1	253	533	785	8.12e-87	318
Otu008618	041981.1_Kofleria_flava_	89.02	255	24	4	1	253	536	788	3.78e-85	313
Otu008618	028729.1_Desulfotalea_psychrophila_	88.538	253	29	0	1	253	529	781	1.76e-83	307
Otu008618	024949.1_Desulfotalea_arctica_	88.583	254	28	1	1	253	522	775	1.76e-83	307
Otu008618	074331.1_Desulfotalea_psychrophila_	88.538	253	29	0	1	253	527	779	1.76e-83	307
Otu008618	025345.1_Chondromyces_lanuginosus_	88.71	248	28	0	6	253	532	779	2.27e-82	303
Otu008618	040976.1_Desulfopila_aestuarii_	88.189	254	29	1	1	253	510	763	8.17e-82	302
Otu008618	027547.1_Anaeromyxobacter_dehalogenans_	88.4	250	25	4	6	253	543	790	1.06e-80	298
Otu008618	074927.1_Anaeromyxobacter_dehalogenans_	88.4	250	25	4	6	253	543	790	1.06e-80	298
Otu008618	025346.1_Chondromyces_robustus_	87.903	248	30	0	6	253	535	782	4.92e-79	292
Otu008618	025344.1_Chondromyces_apiculatus_	87.903	248	30	0	6	253	531	778	4.92e-79	292
Otu008618	126181.1_Vulgatibacter_incomptus_	87.952	249	28	2	6	253	522	769	4.92e-79	292
Otu008618	134090.1_Minicystis_rosea_	87.952	249	28	2	6	253	539	786	4.92e-79	292
Otu008619	146664.1_Dankookia_rubra_	98.024	253	5	0	1	253	453	705	1.66e-123	440
Otu008619	109456.1_Belnapia_soli_	97.233	253	7	0	1	253	423	675	3.59e-120	429
Otu008619	042371.1_Belnapia_moabensis_	96.047	253	10	0	1	253	474	726	3.62e-115	412
Otu008619	109297.1_Belnapia_rosea_	96.047	253	10	0	1	253	478	730	3.62e-115	412
Otu008619	159916.1_Roseomonas_fluminis_	96.047	253	10	0	1	253	454	706	3.62e-115	412
Otu008619	042501.1_Roseomonas_aquatica_	95.652	253	11	0	1	253	457	709	1.68e-113	407
Otu008619	044347.1_Roseomonas_aerilata_	95.257	253	12	0	1	253	425	677	7.83e-112	401
Otu008619	109149.1_Roseomonas_riguiloci_	95.257	253	12	0	1	253	463	715	7.83e-112	401
Otu008619	148793.1_Roseomonas_arctica_	95.257	253	12	0	1	253	469	721	7.83e-112	401
Otu008619	169343.1_Roseomonas_chloroacetimidivorans_	95.257	253	12	0	1	253	457	709	7.83e-112	401
Otu008619	147782.1_Roseomonas_elaeocarpi_	94.902	255	9	4	1	253	463	715	3.64e-110	396
Otu008619	041660.1_Roseomonas_stagni_	94.466	253	14	0	1	253	450	702	1.7e-108	390
Otu008619	118089.1_Humitalea_rosea_	94.466	253	14	0	1	253	470	722	1.7e-108	390
Otu008619	028857.1_Roseomonas_mucosa_	94.071	253	15	0	1	253	470	722	7.89e-107	385
Otu008619	029061.1_Roseomonas_gilardii_	94.071	253	15	0	1	253	472	724	7.89e-107	385
Otu008620	112964.1_Actinomycetospora_succinea_	98.419	253	4	0	2	254	492	744	3.58e-125	446
Otu008620	112966.1_Actinomycetospora_chibensis_	98.419	253	4	0	2	254	493	745	3.58e-125	446
Otu008620	112967.1_Actinomycetospora_straminea_	98.419	253	4	0	2	254	493	745	3.58e-125	446
Otu008620	112968.1_Actinomycetospora_chlora_	98.419	253	4	0	2	254	493	745	3.58e-125	446
Otu008620	112969.1_Actinomycetospora_cinnamomea_	98.024	253	5	0	2	254	493	745	1.67e-123	440
Otu008620	042562.1_Actinomycetospora_chiangmaiensis_	98.024	253	5	0	2	254	495	747	1.67e-123	440
Otu008620	164924.1_Actinomycetospora_callitridis_	98.024	253	5	0	2	254	493	745	1.67e-123	440
Otu008620	042004.1_Pseudonocardia_halophobica_	97.638	254	6	0	1	254	501	754	2.16e-122	436
Otu008620	109503.1_Pseudonocardia_yuanmonensis_	97.638	254	6	0	1	254	503	756	2.16e-122	436
Otu008620	116193.1_Pseudonocardia_halophobica_	97.638	254	6	0	1	254	467	720	2.16e-122	436
Otu008620	119297.1_Pseudonocardia_halophobica_	97.638	254	6	0	1	254	464	717	2.16e-122	436
Otu008620	044000.1_Pseudonocardia_endophytica_	97.638	254	6	0	1	254	478	731	2.16e-122	436
Otu008620	126235.1_Pseudonocardia_kujensis_	97.638	254	6	0	1	254	488	741	2.16e-122	436
Otu008620	156947.1_Pseudonocardia_profundimaris_	97.638	254	6	0	1	254	502	755	2.16e-122	436
Otu008620	157703.1_Pseudonocardia_thailandensis_	97.638	254	6	0	1	254	478	731	2.16e-122	436
Otu008621	118350.1_Blastocatella_fastidiosa_	97.233	253	7	0	1	253	484	736	3.59e-120	429
Otu008621	133698.1_Aridibacter_kavangonensis_	96.443	253	9	0	1	253	504	756	7.78e-117	418
Otu008621	133697.1_Aridibacter_famidurans_	96.047	253	10	0	1	253	501	753	3.62e-115	412
Otu008621	159154.1_Aridibacter_nitratireducens_	96.047	253	10	0	1	253	502	754	3.62e-115	412
Otu008621	146021.1_Stenotrophobacter_namibiensis_	94.094	254	13	2	1	253	504	756	7.89e-107	385
Otu008621	146022.1_Stenotrophobacter_roseus_	94.094	254	13	2	1	253	504	756	7.89e-107	385
Otu008621	146026.1_Tellurimicrobium_multivorans_	94.071	253	15	0	1	253	504	756	7.89e-107	385
Otu008621	146023.1_Stenotrophobacter_terrae_	92.095	253	20	0	1	253	504	756	1.72e-98	357
Otu008621	151987.1_Brevitalea_aridisoli_	87.843	255	29	2	1	253	541	795	1.06e-80	298
Otu008621	151988.1_Brevitalea_deliciosa_	87.451	255	30	2	1	253	541	795	4.92e-79	292
Otu008621	151986.1_Arenimicrobium_luteum_	86.957	253	33	0	1	253	537	789	8.23e-77	285
Otu008621	029235.1_Dictyoglomus_thermophilum_	82.283	254	41	4	2	253	528	779	3.05e-56	217
Otu008621	074876.1_Dictyoglomus_thermophilum_	82.283	254	41	4	2	253	528	779	3.05e-56	217
Otu008621	118360.1_Dictyoglomus_thermophilum_	82.283	254	41	4	2	253	528	779	3.05e-56	217
Otu008621	113185.1_Pyramidobacter_piscolens_	82.239	259	33	12	1	253	499	750	1.42e-54	211
Otu008623	113052.1_Psychrosphaera_saromensis_	96.047	253	10	0	1	253	503	755	3.62e-115	412
Otu008623	133832.1_Psychrosphaera_aestuarii_	95.652	253	11	0	1	253	504	756	1.68e-113	407
Otu008623	133833.1_Psychrosphaera_haliotis_	95.652	253	11	0	1	253	483	735	1.68e-113	407
Otu008623	159188.1_Psychrosphaera_aquimarina_	95.257	253	12	0	1	253	504	756	7.83e-112	401
Otu008623	041787.1_Pseudoalteromonas_tetraodonis_	94.466	253	14	0	1	253	495	747	1.7e-108	390
Otu008623	026218.1_Pseudoalteromonas_atlantica_	94.466	253	14	0	1	253	500	752	1.7e-108	390
Otu008623	026220.1_Pseudoalteromonas_carrageenovora_	94.466	253	14	0	1	253	500	752	1.7e-108	390
Otu008623	026221.1_Pseudoalteromonas_luteoviolacea_	94.466	253	14	0	1	253	498	750	1.7e-108	390
Otu008623	025139.1_Pseudoalteromonas_issachenkonii_	94.466	253	14	0	1	253	438	690	1.7e-108	390
Otu008623	028992.1_Pseudoalteromonas_mariniglutinosa_	94.466	253	14	0	1	253	481	733	1.7e-108	390
Otu008623	029285.1_Pseudoalteromonas_espejiana_	94.466	253	14	0	1	253	487	739	1.7e-108	390
Otu008623	044803.1_Pseudoalteromonas_prydzensis_	94.466	253	14	0	1	253	508	760	1.7e-108	390
Otu008623	044867.1_Pseudoalteromonas_undina_	94.466	253	14	0	1	253	487	739	1.7e-108	390
Otu008623	104537.1_Pseudoalteromonas_donghaensis_	94.466	253	14	0	1	253	527	779	1.7e-108	390
Otu008623	113605.1_Pseudoalteromonas_carrageenovora_	94.466	253	14	0	1	253	501	753	1.7e-108	390
Otu008624	025805.1_Janibacter_melonis_	98.024	253	5	0	1	253	487	739	1.66e-123	440
Otu008624	026362.1_Janibacter_limosus_	98.024	253	5	0	1	253	485	737	1.66e-123	440
Otu008624	028931.1_Knoellia_sinensis_	98.024	253	5	0	1	253	496	748	1.66e-123	440
Otu008624	028932.1_Knoellia_subterranea_	98.024	253	5	0	1	253	494	746	1.66e-123	440
Otu008624	043218.1_Janibacter_anophelis_	98.024	253	5	0	1	253	503	755	1.66e-123	440
Otu008624	104693.1_Tetrasphaera_remsis_	98.024	253	5	0	1	253	493	745	1.66e-123	440
Otu008624	104794.1_Janibacter_hoylei_	98.024	253	5	0	1	253	501	753	1.66e-123	440
Otu008624	108472.1_Phycicoccus_badiiscoriae_	98.024	253	5	0	1	253	494	746	1.66e-123	440
Otu008624	109064.1_Knoellia_locipacati_	98.024	253	5	0	1	253	489	741	1.66e-123	440
Otu008624	132688.1_Phycicoccus_ochangensis_	98.024	253	5	0	1	253	466	718	1.66e-123	440
Otu008624	134061.1_Janibacter_indicus_	98.024	253	5	0	1	253	505	757	1.66e-123	440
Otu008624	164959.1_Janibacter_massiliensis_	98.024	253	5	0	1	253	509	761	1.66e-123	440
Otu008624	024735.1_Tetrasphaera_elongata_	97.628	253	6	0	1	253	483	735	7.72e-122	435
Otu008624	041549.1_Intrasporangium_oryzae_	97.628	253	6	0	1	253	457	709	7.72e-122	435
Otu008624	036868.1_Janibacter_terrae_	97.628	253	6	0	1	253	487	739	7.72e-122	435
Otu008625	118001.1_Sandaracinus_amylolyticus_	88.845	251	28	0	2	252	507	757	4.88e-84	309
Otu008625	117461.1_Jahnella_thaxteri_	87.795	254	28	3	1	252	535	787	1.37e-79	294
Otu008625	156102.1_Racemicystis_persica_	87.747	253	29	2	1	252	512	763	1.37e-79	294
Otu008625	029295.1_Syntrophus_gentianae_	87.854	247	28	2	7	252	534	779	6.36e-78	289
Otu008625	042432.1_Desulfomonile_tiedjei_	87.352	253	30	2	1	252	477	728	6.36e-78	289
Otu008625	074118.1_Desulfomonile_tiedjei_	87.352	253	30	2	1	252	532	783	6.36e-78	289
Otu008625	117565.1_Syntrophus_aciditrophicus_	87.903	248	26	4	7	252	528	773	6.36e-78	289
Otu008625	029294.1_Syntrophus_buswellii_	87.854	247	28	2	7	252	534	779	6.36e-78	289
Otu008625	102776.1_Syntrophus_aciditrophicus_	87.903	248	26	4	7	252	546	791	6.36e-78	289
Otu008625	113315.1_Desulfatitalea_tepidiphila_	87.903	248	26	4	7	252	530	775	6.36e-78	289
Otu008625	149306.1_Racemicystis_crocea_	87.352	253	30	2	1	252	535	786	6.36e-78	289
Otu008625	025079.1_Desulfomonile_limimaris_	86.957	253	31	2	1	252	540	791	2.96e-76	283
Otu008625	044443.1_Sorangium_cellulosum_	87.008	254	29	4	1	252	538	789	2.96e-76	283
Otu008625	116678.1_Sorangium_cellulosum_	87.008	254	29	4	1	252	537	788	2.96e-76	283
Otu008625	118358.1_Syntrophus_buswellii_	87.449	247	29	2	7	252	547	792	2.96e-76	283
Otu008626	118351.1_Nitrolancea_hollandica_	83.984	256	33	6	2	253	499	750	6.5e-63	239
Otu008626	134220.1_Thermorudis_peleae_	83.6	250	39	2	2	250	444	692	3.02e-61	233
Otu008626	102959.2_Thermomicrobium_roseum_	82.869	251	39	4	2	250	515	763	6.55e-58	222
Otu008626	044678.2_Thermomicrobium_roseum_	82.869	251	39	4	2	250	518	766	6.55e-58	222
Otu008626	134218.1_Thermomicrobium_carboxidum_	82.072	251	41	4	2	250	461	709	1.42e-54	211
Otu008626	112564.1_Tumebacillus_ginsengisoli_	80.315	254	42	8	1	250	520	769	8.59e-47	185
Otu008626	114344.1_Paenibacillus_thermoaerophilus_	80.392	255	39	10	1	250	514	762	3.09e-46	183
Otu008626	117612.1_Effusibacillus_consociatus_	79.842	253	45	6	1	250	509	758	4e-45	180
Otu008626	125469.1_Effusibacillus_lacus_	79.447	253	46	6	1	250	513	762	1.86e-43	174
Otu008626	158012.1_Polycladomyces_subterraneus_	79.528	254	44	8	1	250	535	784	1.86e-43	174
Otu008626	029016.1_Caldibacillus_debilis_	79.447	253	44	7	2	250	542	790	6.69e-43	172
Otu008626	025406.1_Desulfococcus_biacutus_	79.134	254	45	7	1	250	535	784	8.65e-42	169
Otu008626	104811.1_Caldicoprobacter_faecalis_	79.216	255	43	9	1	250	515	764	8.65e-42	169
Otu008626	109614.1_Caldicoprobacter_guelmensis_	79.297	256	41	11	1	250	518	767	8.65e-42	169
Otu008626	117171.1_Caldicoprobacter_faecalis_	79.216	255	43	9	1	250	514	763	8.65e-42	169
Otu008627	042341.1_Byssovorax_cruenta_	90.119	253	25	0	1	253	529	781	3.75e-90	329
Otu008627	148645.1_Aetherobacter_rufus_	90.157	254	23	2	1	253	535	787	3.75e-90	329
Otu008627	025346.1_Chondromyces_robustus_	89.412	255	23	4	1	253	530	782	8.12e-87	318
Otu008627	025344.1_Chondromyces_apiculatus_	89.412	255	23	4	1	253	526	778	8.12e-87	318
Otu008627	025345.1_Chondromyces_lanuginosus_	89.412	255	23	4	1	253	527	779	8.12e-87	318
Otu008627	126182.1_Labilithrix_luteola_	89.328	253	27	0	1	253	518	770	8.12e-87	318
Otu008627	027547.1_Anaeromyxobacter_dehalogenans_	89.286	252	27	0	2	253	539	790	2.92e-86	316
Otu008627	074927.1_Anaeromyxobacter_dehalogenans_	89.286	252	27	0	2	253	539	790	2.92e-86	316
Otu008627	148644.1_Aetherobacter_fasciculatus_	89.062	256	25	3	1	253	533	788	1.05e-85	315
Otu008627	117461.1_Jahnella_thaxteri_	89.02	255	25	3	1	253	535	788	3.78e-85	313
Otu008627	149306.1_Racemicystis_crocea_	88.976	254	26	2	1	253	535	787	3.78e-85	313
Otu008627	156102.1_Racemicystis_persica_	88.976	254	26	2	1	253	512	764	3.78e-85	313
Otu008627	160522.1_Polyangium_fumosum_	89.02	255	24	4	1	253	536	788	3.78e-85	313
Otu008627	160536.1_Polyangium_sorediatum_	89.02	255	24	4	1	253	549	801	3.78e-85	313
Otu008627	044523.1_Phaselicystis_flava_	88.627	255	25	4	1	253	533	785	1.76e-83	307
Otu008628	024999.1_Sphingopyxis_taejonensis_	89.328	253	27	0	1	253	450	702	8.12e-87	318
Otu008628	044341.1_Sphingomonas_aestuarii_	89.328	253	27	0	1	253	401	653	8.12e-87	318
Otu008628	116018.1_Sphingopyxis_terrae_	89.328	253	27	0	1	253	454	706	8.12e-87	318
Otu008628	116739.1_Sphingopyxis_soli_	89.328	253	27	0	1	253	458	710	8.12e-87	318
Otu008628	146016.1_Pacificimonas_flava_	89.328	253	27	0	1	253	435	687	8.12e-87	318
Otu008628	149239.1_Sphingomonas_metalli_	89.37	254	25	2	1	253	469	721	8.12e-87	318
Otu008628	043427.1_Sphingomonas_sanguinis_	88.933	253	28	0	1	253	458	710	3.78e-85	313
Otu008628	108176.1_Altererythrobacter_troitsensis_	88.933	253	28	0	1	253	444	696	3.78e-85	313
Otu008628	109673.1_Sphingomicrobium_astaxanthinifaciens_	88.933	253	28	0	1	253	454	706	3.78e-85	313
Otu008628	112027.1_Sphingomonas_leidyi_	88.933	253	28	0	1	253	432	684	3.78e-85	313
Otu008628	149781.1_Altererythrobacter_rigui_	88.933	253	28	0	1	253	461	713	3.78e-85	313
Otu008628	133861.1_Sphingomonas_aerophila_	88.976	254	26	2	1	253	458	710	3.78e-85	313
Otu008628	134184.1_Sphingorhabdus_arenilitoris_	88.933	253	28	0	1	253	461	713	3.78e-85	313
Otu008628	147755.1_Novosphingobium_oryzae_	88.976	254	26	2	1	253	472	724	3.78e-85	313
Otu008628	152714.1_Novosphingobium_lotistagni_	88.976	254	26	2	1	253	458	710	3.78e-85	313
Otu008629	074501.1_Acidothermus_cellulolyticus_	93.676	253	16	0	1	253	497	749	3.67e-105	379
Otu008629	109505.1_Geodermatophilus_nigrescens_	93.281	253	17	0	1	253	504	756	1.71e-103	374
Otu008629	112998.1_Streptomyces_aomiensis_	93.281	253	17	0	1	253	500	752	1.71e-103	374
Otu008629	114693.1_Acidothermus_cellulolyticus_	93.281	253	17	0	1	253	498	750	1.71e-103	374
Otu008629	118262.1_Geodermatophilus_nigrescens_	93.281	253	17	0	1	253	504	756	1.71e-103	374
Otu008629	125457.1_Streptomyces_catbensis_	93.281	253	17	0	1	253	461	713	1.71e-103	374
Otu008629	132286.1_Streptomyces_seranimatus_	93.281	253	17	0	1	253	445	697	1.71e-103	374
Otu008629	043574.1_Actinoalloteichus_hymeniacidonis_	93.281	253	17	0	1	253	488	740	1.71e-103	374
Otu008629	136840.1_Geodermatophilus_aquaeductus_	93.281	253	17	0	1	253	371	623	1.71e-103	374
Otu008629	148761.1_Nakamurella_endophytica_	93.281	253	17	0	1	253	497	749	1.71e-103	374
Otu008629	025482.1_Blastococcus_saxobsidens_	92.885	253	18	0	1	253	485	737	7.95e-102	368
Otu008629	042689.1_Streptomyces_specialis_	92.885	253	18	0	1	253	504	756	7.95e-102	368
Otu008629	043412.1_Leifsonia_aquatica_	92.885	253	18	0	1	253	485	737	7.95e-102	368
Otu008629	043662.1_Leifsonia_naganoensis_	92.885	253	18	0	1	253	469	721	7.95e-102	368
Otu008629	043663.1_Leifsonia_shinshuensis_	92.885	253	18	0	1	253	469	721	7.95e-102	368
Otu008630	156849.1_Sphingomonas_aquatica_	96.443	253	9	0	1	253	447	699	7.78e-117	418
Otu008630	044187.1_Sphingomonas_insulae_	96.443	253	9	0	1	253	453	705	7.78e-117	418
Otu008630	118263.1_Sphingomonas_kyungheensis_	96.443	253	9	0	1	253	470	722	7.78e-117	418
Otu008630	024685.1_Sphingomonas_oligophenolica_	96.047	253	10	0	1	253	450	702	3.62e-115	412
Otu008630	024700.1_Sphingomonas_echinoides_	96.047	253	10	0	1	253	464	716	3.62e-115	412
Otu008630	024997.1_Sphingomonas_aquatilis_	96.047	253	10	0	1	253	450	702	3.62e-115	412
Otu008630	024998.1_Sphingomonas_koreensis_	96.047	253	10	0	1	253	450	702	3.62e-115	412
Otu008630	028626.1_Sphingomonas_melonis_	96.047	253	10	0	1	253	450	702	3.62e-115	412
Otu008630	104550.1_Sphingosinicella_vermicomposti_	96.063	254	9	1	1	253	430	683	3.62e-115	412
Otu008630	113806.1_Sphingomonas_echinoides_	96.047	253	10	0	1	253	450	702	3.62e-115	412
Otu008630	113867.1_Sphingomonas_aquatilis_	96.047	253	10	0	1	253	450	702	3.62e-115	412
Otu008630	113868.1_Sphingomonas_koreensis_	96.047	253	10	0	1	253	450	702	3.62e-115	412
Otu008630	043612.1_Sphingomonas_dokdonensis_	96.047	253	10	0	1	253	451	703	3.62e-115	412
Otu008630	116865.1_Hephaestia_caeni_	96.047	253	10	0	1	253	450	702	3.62e-115	412
Otu008630	117230.1_Sphingomonas_alpina_	96.047	253	10	0	1	253	470	722	3.62e-115	412
Otu008631	043921.1_Piscinibacter_aquaticus_	98.419	253	4	0	1	253	507	759	3.57e-125	446
Otu008631	114105.1_Azohydromonas_australica_	98.419	253	4	0	1	253	501	753	3.57e-125	446
Otu008631	149203.1_Azohydromonas_riparia_	98.419	253	4	0	1	253	506	758	3.57e-125	446
Otu008631	149204.1_Azohydromonas_ureilytica_	98.419	253	4	0	1	253	502	754	3.57e-125	446
Otu008631	041243.1_Azohydromonas_australica_	98.024	253	5	0	1	253	493	745	1.66e-123	440
Otu008631	041244.1_Azohydromonas_lata_	98.024	253	5	0	1	253	495	747	1.66e-123	440
Otu008631	108739.1_Aquabacterium_limnoticum_	98.024	253	5	0	1	253	482	734	1.66e-123	440
Otu008631	114061.1_Piscinibacter_aquaticus_	98.024	253	5	0	1	253	499	751	1.66e-123	440
Otu008631	114103.1_Azohydromonas_lata_	98.024	253	5	0	1	253	499	751	1.66e-123	440
Otu008631	134232.1_Zhizhongheella_caldifontis_	98.024	253	5	0	1	253	540	792	1.66e-123	440
Otu008631	169344.1_Caldimonas_meghalayensis_	98.024	253	5	0	1	253	508	760	1.66e-123	440
Otu008631	115657.1_Azohydromonas_lata_	97.628	253	6	0	1	253	500	752	2.15e-122	436
Otu008631	025203.1_Ramlibacter_henchirensis_	97.628	253	6	0	1	253	454	706	7.72e-122	435
Otu008631	114518.1_Acidovorax_konjaci_	97.628	253	6	0	1	253	499	751	7.72e-122	435
Otu008631	043913.1_Aquincola_tertiaricarbonis_	97.628	253	6	0	1	253	499	751	7.72e-122	435
Otu008632	041367.1_Rhizobacter_fulvus_	98.024	253	5	0	1	253	509	761	1.66e-123	440
Otu008632	149234.1_Rhizobacter_profundi_	98.024	253	5	0	1	253	472	724	1.66e-123	440
Otu008632	041585.1_Rhizobacter_dauci_	97.628	253	6	0	1	253	513	765	7.72e-122	435
Otu008632	132677.1_Rhizobacter_gummiphilus_	97.628	253	6	0	1	253	475	727	7.72e-122	435
Otu008632	024875.1_Aquabacterium_commune_	97.233	253	7	0	1	253	497	749	3.59e-120	429
Otu008632	040786.1_Mitsuaria_chitosanitabida_	97.233	253	7	0	1	253	519	771	3.59e-120	429
Otu008632	042617.1_Roseateles_aquatilis_	97.233	253	7	0	1	253	457	709	3.59e-120	429
Otu008632	114070.1_Mitsuaria_chitosanitabida_	97.233	253	7	0	1	253	499	751	3.59e-120	429
Otu008632	115054.1_Mitsuaria_chitosanitabida_	97.233	253	7	0	1	253	471	723	3.59e-120	429
Otu008632	157656.1_Paucibacter_oligotrophus_	97.233	253	7	0	1	253	502	754	3.59e-120	429
Otu008632	159302.1_Mitsuaria_noduli_	97.233	253	7	0	1	253	481	733	3.59e-120	429
Otu008632	028973.1_Acidovorax_valerianellae_	96.838	253	8	0	1	253	519	771	1.67e-118	424
Otu008632	113708.1_Delftia_acidovorans_	96.838	253	8	0	1	253	499	751	1.67e-118	424
Otu008632	113870.1_Delftia_tsuruhatensis_	96.838	253	8	0	1	253	499	751	1.67e-118	424
Otu008632	116139.1_Delftia_acidovorans_	96.838	253	8	0	1	253	437	689	1.67e-118	424
Otu008633	029117.1_Phenylobacterium_lituiforme_	97.233	253	7	0	1	253	425	677	3.59e-120	429
Otu008633	074119.1_Phenylobacterium_zucineum_	97.233	253	7	0	1	253	468	720	3.59e-120	429
Otu008633	115292.1_Phenylobacterium_zucineum_	97.233	253	7	0	1	253	440	692	3.59e-120	429
Otu008633	156861.1_Brevundimonas_balnearis_	97.233	253	7	0	1	253	454	706	3.59e-120	429
Otu008633	044377.1_Phenylobacterium_composti_	96.838	253	8	0	1	253	425	677	1.67e-118	424
Otu008633	159180.1_Phenylobacterium_deserti_	96.047	253	10	0	1	253	474	726	1.01e-115	414
Otu008633	114055.1_Phenylobacterium_koreense_	95.652	253	11	0	1	253	448	700	1.68e-113	407
Otu008633	041016.1_Phenylobacterium_koreense_	95.652	253	11	0	1	253	458	710	1.68e-113	407
Otu008633	152001.1_Phenylobacterium_aquaticum_	94.862	253	13	0	1	253	450	702	3.64e-110	396
Otu008633	042277.1_Phenylobacterium_falsum_	94.862	253	13	0	1	253	460	712	3.64e-110	396
Otu008633	171393.1_Phenylobacterium_parvum_	94.862	253	13	0	1	253	475	727	3.64e-110	396
Otu008633	171451.1_Phenylobacterium_parvum_	94.862	253	13	0	1	253	453	705	3.64e-110	396
Otu008633	164907.1_Phenylobacterium_terrae_	94.466	253	14	0	1	253	475	727	4.71e-109	392
Otu008633	159303.1_Phenylobacterium_hankyongense_	94.466	253	14	0	1	253	448	700	1.7e-108	390
Otu008633	041964.1_Caulobacter_mirabilis_	94.071	253	15	0	1	253	448	700	7.89e-107	385
Otu008634	028979.1_Conexibacter_woesei_	93.676	253	16	0	1	253	511	763	3.67e-105	379
Otu008634	074830.1_Conexibacter_woesei_	93.676	253	16	0	1	253	531	783	3.67e-105	379
Otu008634	133858.1_Solirubrobacter_phytolaccae_	93.676	253	16	0	1	253	482	734	3.67e-105	379
Otu008634	157993.1_Conexibacter_stalactiti_	93.676	253	16	0	1	253	507	759	3.67e-105	379
Otu008634	108192.1_Solirubrobacter_ginsenosidimutans_	93.281	253	17	0	1	253	530	782	1.71e-103	374
Otu008634	041365.1_Solirubrobacter_soli_	93.281	253	17	0	1	253	515	767	1.71e-103	374
Otu008634	134176.1_Solirubrobacter_taibaiensis_	93.281	253	17	0	1	253	458	710	1.71e-103	374
Otu008634	113264.1_Conexibacter_arvalis_	92.52	254	17	2	1	253	511	763	3.7e-100	363
Otu008634	042722.1_Solirubrobacter_pauli_	91.732	254	20	1	1	253	494	747	4.78e-99	359
Otu008634	041254.1_Patulibacter_minatonensis_	92.157	255	16	4	1	253	519	771	1.72e-98	357
Otu008634	104885.1_Bactoderma_rosea_	92.157	255	16	4	1	253	495	747	1.72e-98	357
Otu008634	108221.1_Patulibacter_ginsengiterrae_	92.157	255	16	4	1	253	496	748	1.72e-98	357
Otu008634	121691.1_Patulibacter_medicamentivorans_	90.98	255	19	4	1	253	529	781	1.73e-93	340
Otu008634	042369.1_Patulibacter_americanus_	90.551	254	22	2	1	253	517	769	8.06e-92	335
Otu008634	153670.1_Patulibacter_brassicae_	90.588	255	20	4	1	253	516	768	8.06e-92	335
Otu008635	025917.1_Hungateiclostridium_cellulolyticum_	78.516	256	48	7	1	253	477	728	1.45e-39	161
Otu008635	026509.1_Lactobacillus_fornicalis_	77.992	259	45	11	1	253	518	770	8.71e-37	152
Otu008635	025087.1_Lactobacillus_jensenii_	77.992	259	45	11	1	253	512	764	8.71e-37	152
Otu008635	029106.1_Lactobacillus_delbrueckii_	77.907	258	47	9	1	253	524	776	8.71e-37	152
Otu008635	029250.1_Hathewaya_proteolytica_	77.734	256	51	6	1	253	498	750	8.71e-37	152
Otu008635	042728.1_Lactobacillus_delbrueckii_	77.907	258	47	9	1	253	543	795	8.71e-37	152
Otu008635	043183.1_Lactobacillus_delbrueckii_	77.907	258	47	9	1	253	546	798	8.71e-37	152
Otu008635	104969.1_Lactobacillus_leichmannii_	77.907	258	47	9	1	253	527	779	8.71e-37	152
Otu008635	075019.1_Lactobacillus_delbrueckii_	77.519	258	48	9	1	253	548	800	4.05e-35	147
Otu008635	024945.1_Clostridium_gasigenes_	76.953	256	53	6	1	253	499	751	1.89e-33	141
Otu008635	028920.1_Clostridium_uliginosum_	77.132	258	49	10	1	253	495	747	1.89e-33	141
Otu008635	041795.1_Clostridium_subterminale_	77.22	259	47	10	1	253	498	750	1.89e-33	141
Otu008635	112653.1_Clostridium_subterminale_	77.22	259	47	10	1	253	487	739	1.89e-33	141
Otu008635	112656.1_Clostridium_thiosulfatireducens_	77.22	259	47	10	1	253	487	739	1.89e-33	141
Otu008635	113027.1_Clostridium_subterminale_	77.22	259	47	10	1	253	497	749	1.89e-33	141
Otu008636	028632.1_Tistrella_mobilis_	85.156	256	32	6	1	253	485	737	1.79e-68	257
Otu008636	114036.1_Tistrella_mobilis_	85.156	256	32	6	1	253	464	716	1.79e-68	257
Otu008636	117256.1_Tistrella_bauzanensis_	85.098	255	34	4	1	253	483	735	1.79e-68	257
Otu008636	156087.1_Aliidongia_dinghuensis_	85.214	257	30	8	1	253	470	722	1.79e-68	257
Otu008636	028614.1_Acetobacter_orleanensis_	84.825	257	31	8	1	253	472	724	8.35e-67	252
Otu008636	028662.1_Desulfobacca_acetoxidans_	84.706	255	35	4	1	253	535	787	8.35e-67	252
Otu008636	074955.1_Desulfobacca_acetoxidans_	84.706	255	35	4	1	253	540	792	8.35e-67	252
Otu008636	104981.1_Nitrospirillum_amazonense_	84.766	256	33	6	1	253	465	717	8.35e-67	252
Otu008636	113548.1_Acetobacter_orleanensis_	84.825	257	31	8	1	253	452	704	8.35e-67	252
Otu008636	113631.1_Acetobacter_orleanensis_	84.825	257	31	8	1	253	452	704	8.35e-67	252
Otu008636	114846.1_Acetobacter_orleanensis_	84.825	257	31	8	1	253	452	704	8.35e-67	252
Otu008636	117477.1_Nitrospirillum_amazonense_	84.766	256	33	6	1	253	488	740	8.35e-67	252
Otu008636	118167.1_Acetobacter_orleanensis_	84.825	257	31	8	1	253	396	648	8.35e-67	252
Otu008636	118168.1_Acetobacter_orleanensis_	84.825	257	31	8	1	253	396	648	8.35e-67	252
Otu008636	113275.1_Acetobacter_farinalis_	84.825	257	31	8	1	253	452	704	8.35e-67	252
Otu008637	115225.1_Chthoniobacter_flavus_	91.304	253	22	0	1	253	516	768	3.72e-95	346
Otu008637	133878.1_Terrimicrobium_sacchariphilum_	87.352	253	32	0	1	253	487	739	1.77e-78	291
Otu008637	109603.1_Luteolibacter_cuticulihirudinis_	86.29	248	34	0	6	253	479	726	2.3e-72	270
Otu008637	113148.1_Roseimicrobium_gellanilyticum_	85.882	255	32	4	1	253	499	751	8.29e-72	268
Otu008637	113149.1_Brevifollis_gellanilyticus_	85.827	254	34	2	1	253	507	759	8.29e-72	268
Otu008637	041625.1_Luteolibacter_pohnpeiensis_	85.887	248	35	0	6	253	517	764	1.07e-70	265
Otu008637	041608.1_Prosthecobacter_fluviatilis_	84.98	253	38	0	1	253	506	758	1.79e-68	257
Otu008637	133826.1_Prosthecobacter_algae_	83.794	253	41	0	1	253	478	730	1.81e-63	241
Otu008637	026021.1_Prosthecobacter_dejongeii_	83.399	253	42	0	1	253	507	759	2.34e-62	237
Otu008637	146377.1_Lacunisphaera_anatis_	81.712	257	39	8	1	253	528	780	1.83e-53	207
Otu008637	163646.1_Oleiharenicola_alkalitolerans_	81.496	254	45	2	1	253	473	725	1.83e-53	207
Otu008637	036763.1_Alterococcus_agarolyticus_	81.893	243	42	2	12	253	535	776	2.37e-52	204
Otu008637	146349.1_Lacunisphaera_limnophila_	81.323	257	40	8	1	253	547	799	8.53e-52	202
Otu008637	146376.1_Lacunisphaera_limnophila_	81.323	257	40	8	1	253	528	780	8.53e-52	202
Otu008637	170425.1_Oleiharenicola_lentus_	80.469	256	44	6	1	253	531	783	1.85e-48	191
Otu008638	037119.1_Acidisphaera_rubrifaciens_	94.51	255	11	3	1	253	473	726	1.7e-108	390
Otu008638	037120.1_Rhodopila_globiformis_	94.094	254	13	2	1	253	486	738	7.89e-107	385
Otu008638	042752.1_Acidicaldus_organivorans_	94.118	255	11	3	1	253	419	671	7.89e-107	385
Otu008638	042706.1_Acidisoma_sibiricum_	93.359	256	11	5	1	253	476	728	1.71e-103	374
Otu008638	112776.1_Rhodovastum_atsumiense_	93.281	253	17	0	1	253	476	728	1.71e-103	374
Otu008638	152079.1_Roseomonas_arcticisoli_	93.307	254	15	2	1	253	442	694	1.71e-103	374
Otu008638	164619.1_Acidibrevibacterium_fodinaquatile_	93.307	254	15	2	1	253	456	708	1.71e-103	374
Otu008638	025221.1_Rubritepida_flocculans_	92.913	254	16	2	1	253	443	695	7.95e-102	368
Otu008638	042705.1_Acidisoma_tundrae_	92.969	256	12	5	1	253	453	705	7.95e-102	368
Otu008638	145646.1_Roseomonas_wooponensis_	92.941	255	14	4	1	253	463	715	7.95e-102	368
Otu008638	041660.1_Roseomonas_stagni_	92.52	254	17	2	1	253	450	702	3.7e-100	363
Otu008638	025851.1_Acidiphilium_cryptum_	92.126	254	18	2	1	253	454	706	1.72e-98	357
Otu008638	025853.1_Acidiphilium_organovorum_	92.126	254	18	2	1	253	454	706	1.72e-98	357
Otu008638	074327.1_Acidiphilium_multivorum_	92.126	254	18	2	1	253	481	733	1.72e-98	357
Otu008638	109149.1_Roseomonas_riguiloci_	92.126	254	18	2	1	253	463	715	1.72e-98	357
Otu008639	042652.1_Massilia_varians_	99.209	253	2	0	1	253	455	707	1.65e-128	457
Otu008639	044274.1_Massilia_brevitalea_	99.209	253	2	0	1	253	507	759	1.65e-128	457
Otu008639	043094.1_Massilia_alkalitolerans_	99.209	253	2	0	1	253	524	776	1.65e-128	457
Otu008639	044571.1_Massilia_niabensis_	99.209	253	2	0	1	253	472	724	1.65e-128	457
Otu008639	116871.1_Massilia_jejuensis_	99.209	253	2	0	1	253	462	714	1.65e-128	457
Otu008639	116872.1_Massilia_suwonensis_	99.209	253	2	0	1	253	486	738	1.65e-128	457
Otu008639	157751.1_Massilia_phosphatilytica_	98.814	253	3	0	1	253	490	742	7.67e-127	451
Otu008639	109596.1_Massilia_yuzhufengensis_	98.814	253	2	1	1	253	499	750	2.76e-126	449
Otu008639	118215.1_Massilia_namucuonensis_	98.419	253	4	0	1	253	519	771	3.57e-125	446
Otu008639	157781.1_Massilia_agri_	98.419	253	4	0	1	253	502	754	3.57e-125	446
Otu008639	158142.1_Massilia_glaciei_	98.419	253	4	0	1	253	532	784	3.57e-125	446
Otu008639	171529.1_Massilia_atriviolacea_	98.419	253	4	0	1	253	519	771	3.57e-125	446
Otu008639	026014.1_Massilia_timonae_	98.024	253	5	0	1	253	521	773	1.66e-123	440
Otu008639	044833.1_Telluria_mixta_	98.024	253	5	0	1	253	528	780	1.66e-123	440
Otu008639	126273.1_Massilia_kyonggiensis_	98.024	253	5	0	1	253	467	719	1.66e-123	440
Otu008640	024934.1_Hylemonella_gracilis_	98.419	253	4	0	1	253	510	762	3.57e-125	446
Otu008640	113697.1_Hylemonella_gracilis_	98.024	253	5	0	1	253	494	746	4.62e-124	442
Otu008640	109102.1_Variovorax_defluvii_	97.628	253	6	0	1	253	510	762	7.72e-122	435
Otu008640	133894.1_Xenophilus_arseniciresistens_	97.628	253	6	0	1	253	489	741	7.72e-122	435
Otu008640	149783.1_Variovorax_humicola_	97.628	253	6	0	1	253	530	782	7.72e-122	435
Otu008640	134828.1_Variovorax_guangxiensis_	97.233	253	7	0	1	253	470	722	3.59e-120	429
Otu008640	025834.1_Brachymonas_denitrificans_	97.233	253	7	0	1	253	500	752	3.59e-120	429
Otu008640	025080.1_Comamonas_denitrificans_	97.244	254	5	2	1	253	492	744	3.59e-120	429
Otu008640	025376.1_Comamonas_nitrativorans_	97.244	254	5	2	1	253	496	748	3.59e-120	429
Otu008640	028719.1_Comamonas_terrigena_	97.233	253	7	0	1	253	527	779	3.59e-120	429
Otu008640	029001.1_Ottowia_thiooxydans_	97.233	253	7	0	1	253	518	770	3.59e-120	429
Otu008640	041011.1_Comamonas_badia_	97.244	254	5	2	1	253	523	775	3.59e-120	429
Otu008640	043811.1_Variovorax_soli_	97.233	253	7	0	1	253	511	763	3.59e-120	429
Otu008640	113329.1_Variovorax_paradoxus_	97.233	253	7	0	1	253	491	743	3.59e-120	429
Otu008640	113597.1_Comamonas_terrigena_	97.233	253	7	0	1	253	501	753	3.59e-120	429
Otu008641	025309.1_Corynebacterium_simulans_	100	253	0	0	1	253	483	735	7.62e-132	468
Otu008641	037041.1_Corynebacterium_striatum_	100	253	0	0	1	253	493	745	7.62e-132	468
Otu008641	117604.1_Corynebacterium_striatum_	100	253	0	0	1	253	450	702	7.62e-132	468
Otu008641	119116.1_Corynebacterium_striatum_	100	253	0	0	1	253	484	736	7.62e-132	468
Otu008641	025314.1_Corynebacterium_variabile_	99.213	254	1	1	1	253	482	735	1.65e-128	457
Otu008641	121699.2_Corynebacterium_terpenotabidum_	99.213	254	1	1	1	253	518	771	1.65e-128	457
Otu008641	044584.1_Corynebacterium_freiburgense_	99.213	254	1	1	1	253	484	737	1.65e-128	457
Otu008641	029074.1_Corynebacterium_halotolerans_	98.819	254	2	1	1	253	499	752	7.67e-127	451
Otu008641	026394.1_Corynebacterium_singulare_	98.819	254	2	1	1	253	483	736	7.67e-127	451
Otu008641	027201.1_Corynebacterium_spheniscorum_	98.819	254	2	1	1	253	485	738	7.67e-127	451
Otu008641	037040.1_Corynebacterium_flavescens_	98.819	254	2	1	1	253	519	772	7.67e-127	451
Otu008641	042681.1_Corynebacterium_ulceribovis_	98.819	254	2	1	1	253	471	724	7.67e-127	451
Otu008641	104898.1_Corynebacterium_argentoratense_	98.819	254	2	1	1	253	484	737	7.67e-127	451
Otu008641	118465.1_Corynebacterium_bovis_	98.819	254	2	1	1	253	445	698	7.67e-127	451
Otu008641	119136.1_Corynebacterium_flavescens_	98.819	254	2	1	1	253	491	744	7.67e-127	451
Otu008642	147756.1_Parasediminibacterium_paludis_	93.333	255	15	1	1	255	478	730	4.79e-104	375
Otu008642	159128.1_Puia_dinghuensis_	93.333	255	15	2	1	255	504	756	4.79e-104	375
Otu008642	164980.1_Flavisolibacter_galbus_	93.333	255	15	2	1	255	504	756	4.79e-104	375
Otu008642	171483.1_Flavisolibacter_nicotianae_	93.333	255	15	2	1	255	523	775	4.79e-104	375
Otu008642	156966.1_Flaviaesturariibacter_luteus_	92.941	255	16	1	1	255	525	777	2.23e-102	370
Otu008642	041499.1_Flavisolibacter_ginsengiterrae_	92.549	255	17	1	1	255	515	767	1.04e-100	364
Otu008642	041500.1_Flavisolibacter_ginsengisoli_	92.549	255	17	1	1	255	514	766	1.04e-100	364
Otu008642	152044.1_Pseudoflavitalea_rhizosphaerae_	92.607	257	13	6	1	255	509	761	1.04e-100	364
Otu008642	156067.1_Lacibacter_nakdongensis_	92.157	255	18	2	1	255	499	751	4.82e-99	359
Otu008642	157626.1_Flavitalea_antarctica_	92.157	255	18	1	1	255	485	737	4.82e-99	359
Otu008642	164880.1_Terrimonas_suqianensis_	92.157	255	18	1	1	255	523	775	4.82e-99	359
Otu008642	169350.1_Flavihumibacter_profundi_	92.157	255	18	1	1	255	505	757	4.82e-99	359
Otu008642	044588.1_Ferruginibacter_alkalilentus_	91.797	256	17	4	1	255	512	764	2.24e-97	353
Otu008642	132698.1_Niabella_terrae_	91.797	256	17	3	1	255	503	755	2.24e-97	353
Otu008642	133743.1_Ferruginibacter_yonginensis_	91.765	255	19	2	1	255	470	722	2.24e-97	353
Otu008643	041660.1_Roseomonas_stagni_	93.281	253	17	0	1	253	450	702	1.71e-103	374
Otu008643	109149.1_Roseomonas_riguiloci_	92.885	253	18	0	1	253	463	715	7.95e-102	368
Otu008643	042752.1_Acidicaldus_organivorans_	92.913	254	16	2	1	253	419	671	7.95e-102	368
Otu008643	145646.1_Roseomonas_wooponensis_	92.885	253	18	0	1	253	463	715	7.95e-102	368
Otu008643	037119.1_Acidisphaera_rubrifaciens_	92.607	257	12	7	1	253	473	726	3.7e-100	363
Otu008643	042706.1_Acidisoma_sibiricum_	92.52	254	17	2	1	253	476	728	3.7e-100	363
Otu008643	132670.1_Sediminicoccus_rosea_	92.49	253	19	0	1	253	431	683	3.7e-100	363
Otu008643	148793.1_Roseomonas_arctica_	92.49	253	19	0	1	253	469	721	3.7e-100	363
Otu008643	159916.1_Roseomonas_fluminis_	92.49	253	19	0	1	253	454	706	3.7e-100	363
Otu008643	037120.1_Rhodopila_globiformis_	92.126	254	18	2	1	253	486	738	1.72e-98	357
Otu008643	164619.1_Acidibrevibacterium_fodinaquatile_	92.095	253	20	0	1	253	456	708	1.72e-98	357
Otu008643	042705.1_Acidisoma_tundrae_	91.732	254	19	2	1	253	453	705	8e-97	351
Otu008643	044347.1_Roseomonas_aerilata_	91.7	253	21	0	1	253	425	677	8e-97	351
Otu008643	152079.1_Roseomonas_arcticisoli_	91.7	253	21	0	1	253	442	694	8e-97	351
Otu008643	159189.1_Roseomonas_terricola_	91.732	254	19	2	1	253	463	715	8e-97	351
Otu008644	109167.1_Sphingomonas_cynarae_	98.024	253	5	0	1	253	449	701	1.66e-123	440
Otu008644	151915.1_Sphingomonas_faucium_	98.024	253	5	0	1	253	450	702	1.66e-123	440
Otu008644	169380.1_Sphingomonas_mohensis_	98.024	253	5	0	1	253	469	721	1.66e-123	440
Otu008644	040835.1_Sphingomonas_azotifigens_	97.628	253	6	0	1	253	465	717	7.72e-122	435
Otu008644	026338.1_Sphingomonas_trueperi_	97.628	253	6	0	1	253	450	702	7.72e-122	435
Otu008644	024998.1_Sphingomonas_koreensis_	97.628	253	6	0	1	253	450	702	7.72e-122	435
Otu008644	025363.1_Sphingomonas_pituitosa_	97.628	253	6	0	1	253	452	704	7.72e-122	435
Otu008644	042193.1_Sphingomonas_panni_	97.628	253	6	0	1	253	443	695	7.72e-122	435
Otu008644	108386.1_Sphingomonas_xinjiangensis_	97.628	253	6	0	1	253	450	702	7.72e-122	435
Otu008644	108892.1_Sphingomonas_canadensis_	97.628	253	6	0	1	253	450	702	7.72e-122	435
Otu008644	112542.1_Sphingomonas_azotifigens_	97.628	253	6	0	1	253	471	723	7.72e-122	435
Otu008644	113759.1_Sphingomonas_azotifigens_	97.628	253	6	0	1	253	452	704	7.72e-122	435
Otu008644	113868.1_Sphingomonas_koreensis_	97.628	253	6	0	1	253	450	702	7.72e-122	435
Otu008644	113897.1_Sphingomonas_trueperi_	97.628	253	6	0	1	253	450	702	7.72e-122	435
Otu008644	114119.1_Sphingomonas_pituitosa_	97.628	253	6	0	1	253	452	704	7.72e-122	435
Otu008645	042615.1_Pelomonas_puraquae_	97.233	253	7	0	1	253	441	693	3.59e-120	429
Otu008645	025841.1_Rubrivivax_gelatinosus_	96.838	253	8	0	1	253	499	751	1.67e-118	424
Otu008645	113696.1_Curvibacter_delicatus_	96.838	253	8	0	1	253	501	753	1.67e-118	424
Otu008645	152623.1_Acidovorax_lacteus_	96.838	253	8	0	1	253	470	722	1.67e-118	424
Otu008645	116740.1_Acidovorax_soli_	96.838	253	8	0	1	253	503	755	1.67e-118	424
Otu008645	158123.1_Oryzisolibacter_propanilivorax_	96.838	253	8	0	1	253	520	772	1.67e-118	424
Otu008645	025916.1_Leptothrix_discophora_	96.443	253	9	0	1	253	517	769	7.78e-117	418
Otu008645	025203.1_Ramlibacter_henchirensis_	96.443	253	9	0	1	253	454	706	7.78e-117	418
Otu008645	028712.1_Simplicispira_psychrophila_	96.443	253	9	0	1	253	519	771	7.78e-117	418
Otu008645	028713.1_Curvibacter_delicatus_	96.443	253	9	0	1	253	513	765	7.78e-117	418
Otu008645	028973.1_Acidovorax_valerianellae_	96.443	253	9	0	1	253	519	771	7.78e-117	418
Otu008645	040942.1_Lampropedia_hyalina_	96.443	253	9	0	1	253	518	770	7.78e-117	418
Otu008645	042216.1_Pseudorhodoferax_caeni_	96.443	253	9	0	1	253	501	753	7.78e-117	418
Otu008645	043921.1_Piscinibacter_aquaticus_	96.443	253	9	0	1	253	507	759	7.78e-117	418
Otu008645	108739.1_Aquabacterium_limnoticum_	96.443	253	9	0	1	253	482	734	7.78e-117	418
Otu008646	043985.1_Rhizobium_cellulosilyticum_	98.814	253	3	0	1	253	471	723	7.67e-127	451
Otu008646	148270.1_Rhizobium_smilacinae_	98.814	253	3	0	1	253	420	672	7.67e-127	451
Otu008646	157662.1_Rhizobium_zeae_	98.814	253	3	0	1	253	465	717	7.67e-127	451
Otu008646	157780.1_Rhizobium_wenxiniae_	98.814	253	3	0	1	253	420	672	7.67e-127	451
Otu008646	132597.1_Rhizobium_kunmingense_	98.419	253	4	0	1	253	470	722	3.57e-125	446
Otu008646	165733.1_Rhizobium_deserti_	98.419	253	4	0	1	253	468	720	3.57e-125	446
Otu008646	133019.1_Rhizobium_helanshanense_	98.024	253	5	0	1	253	438	690	1.66e-123	440
Otu008646	116540.1_Rhizobium_sphaerophysae_	97.628	253	6	0	1	253	434	686	7.72e-122	435
Otu008646	165782.1_Rhizobium_glycinendophyticum_	97.628	253	6	0	1	253	420	672	7.72e-122	435
Otu008646	170449.1_Allorhizobium_terrae_	97.628	253	6	0	1	253	465	717	7.72e-122	435
Otu008646	036780.1_Agrobacterium_vitis_	97.233	253	7	0	1	253	475	727	3.59e-120	429
Otu008646	074266.1_Agrobacterium_fabrum_	97.233	253	7	0	1	253	471	723	3.59e-120	429
Otu008646	113735.1_Agrobacterium_vitis_	97.233	253	7	0	1	253	448	700	3.59e-120	429
Otu008646	115517.1_Agrobacterium_vitis_	97.233	253	7	0	1	253	465	717	3.59e-120	429
Otu008646	118989.1_Agrobacterium_vitis_	97.233	253	7	0	1	253	448	700	3.59e-120	429
Otu008647	109149.1_Roseomonas_riguiloci_	92.49	253	19	0	1	253	463	715	3.7e-100	363
Otu008647	041660.1_Roseomonas_stagni_	92.095	253	20	0	1	253	450	702	1.72e-98	357
Otu008647	148793.1_Roseomonas_arctica_	92.095	253	20	0	1	253	469	721	1.72e-98	357
Otu008647	159916.1_Roseomonas_fluminis_	92.095	253	20	0	1	253	454	706	1.72e-98	357
Otu008647	042752.1_Acidicaldus_organivorans_	91.732	254	19	2	1	253	419	671	8e-97	351
Otu008647	117972.1_Skermanella_stibiiresistens_	91.765	255	17	4	1	253	450	702	8e-97	351
Otu008647	132670.1_Sediminicoccus_rosea_	91.7	253	21	0	1	253	431	683	8e-97	351
Otu008647	145646.1_Roseomonas_wooponensis_	91.7	253	21	0	1	253	463	715	8e-97	351
Otu008647	152079.1_Roseomonas_arcticisoli_	91.7	253	21	0	1	253	442	694	8e-97	351
Otu008647	044347.1_Roseomonas_aerilata_	91.304	253	22	0	1	253	425	677	3.72e-95	346
Otu008647	104544.1_Roseomonas_pecuniae_	91.373	255	18	4	1	253	429	681	3.72e-95	346
Otu008647	152076.1_Skermanella_rosea_	91.373	255	18	4	1	253	452	704	3.72e-95	346
Otu008647	164879.1_Skermanella_mucosa_	91.373	255	18	4	1	253	452	704	3.72e-95	346
Otu008647	043929.1_Skermanella_aerolata_	90.945	254	21	2	1	253	422	674	1.73e-93	340
Otu008647	159189.1_Roseomonas_terricola_	90.909	253	23	0	1	253	463	715	1.73e-93	340
Otu008648	133858.1_Solirubrobacter_phytolaccae_	94.071	253	15	0	1	253	482	734	7.89e-107	385
Otu008648	108192.1_Solirubrobacter_ginsenosidimutans_	93.676	253	16	0	1	253	530	782	3.67e-105	379
Otu008648	041365.1_Solirubrobacter_soli_	93.676	253	16	0	1	253	515	767	3.67e-105	379
Otu008648	134176.1_Solirubrobacter_taibaiensis_	93.676	253	16	0	1	253	458	710	3.67e-105	379
Otu008648	028979.1_Conexibacter_woesei_	93.281	253	17	0	1	253	511	763	1.71e-103	374
Otu008648	074830.1_Conexibacter_woesei_	93.281	253	17	0	1	253	531	783	1.71e-103	374
Otu008648	157993.1_Conexibacter_stalactiti_	93.281	253	17	0	1	253	507	759	1.71e-103	374
Otu008648	042722.1_Solirubrobacter_pauli_	91.732	254	20	1	1	253	494	747	4.78e-99	359
Otu008648	113264.1_Conexibacter_arvalis_	91.7	253	21	0	1	253	511	763	8e-97	351
Otu008648	025543.1_Thermoleophilum_album_	89.723	253	26	0	1	253	503	755	1.74e-88	324
Otu008648	036932.1_Thermoleophilum_minutum_	89.723	253	26	0	1	253	501	753	1.74e-88	324
Otu008648	041254.1_Patulibacter_minatonensis_	89.412	255	23	4	1	253	519	771	8.12e-87	318
Otu008648	104885.1_Bactoderma_rosea_	89.412	255	23	4	1	253	495	747	8.12e-87	318
Otu008648	148602.1_Parviterribacter_multiflagellatus_	89.328	253	27	0	1	253	496	748	8.12e-87	318
Otu008648	153670.1_Patulibacter_brassicae_	89.328	253	27	0	1	253	516	768	8.12e-87	318
Otu008649	041964.1_Caulobacter_mirabilis_	97.2	250	7	0	1	250	448	697	1.67e-118	424
Otu008649	114055.1_Phenylobacterium_koreense_	97.2	250	7	0	1	250	448	697	1.67e-118	424
Otu008649	041016.1_Phenylobacterium_koreense_	97.2	250	7	0	1	250	458	707	1.67e-118	424
Otu008649	042277.1_Phenylobacterium_falsum_	97.2	250	7	0	1	250	460	709	1.67e-118	424
Otu008649	118485.1_Caulobacter_daechungensis_	96.4	250	9	0	1	250	418	667	3.62e-115	412
Otu008649	171393.1_Phenylobacterium_parvum_	96.4	250	9	0	1	250	475	724	3.62e-115	412
Otu008649	171451.1_Phenylobacterium_parvum_	96.4	250	9	0	1	250	453	702	3.62e-115	412
Otu008649	025319.1_Caulobacter_henricii_	95.6	250	11	0	1	250	450	699	7.83e-112	401
Otu008649	074208.1_Caulobacter_segnis_	95.6	250	11	0	1	250	470	719	7.83e-112	401
Otu008649	112032.1_Caulobacter_henricii_	95.6	250	11	0	1	250	397	646	7.83e-112	401
Otu008649	113741.1_Caulobacter_segnis_	95.6	250	11	0	1	250	450	699	7.83e-112	401
Otu008649	152001.1_Phenylobacterium_aquaticum_	95.6	250	11	0	1	250	450	699	7.83e-112	401
Otu008649	037099.1_Caulobacter_vibrioides_	95.6	250	11	0	1	250	469	718	7.83e-112	401
Otu008649	040819.1_Caulobacter_segnis_	95.6	250	11	0	1	250	443	692	7.83e-112	401
Otu008649	041963.1_Phenylobacterium_conjunctum_	95.6	250	11	0	1	250	450	699	7.83e-112	401
Otu008650	025931.1_Ruminococcus_flavefaciens_	94.862	253	13	0	1	253	476	728	3.64e-110	396
Otu008650	025929.1_Ruminococcus_albus_	93.281	253	17	0	1	253	496	748	1.71e-103	374
Otu008650	102884.1_Ruminococcus_champanellensis_	93.307	254	15	2	1	253	499	751	1.71e-103	374
Otu008650	113032.1_Ruminococcus_albus_	93.281	253	17	0	1	253	501	753	1.71e-103	374
Otu008650	074399.1_Ruminococcus_albus_	93.281	253	17	0	1	253	501	753	1.71e-103	374
Otu008650	114889.1_Ruminococcus_champanellensis_	93.307	254	15	2	1	253	444	696	1.71e-103	374
Otu008650	115230.1_Ruminococcus_albus_	93.281	253	17	0	1	253	501	753	1.71e-103	374
Otu008650	029160.1_Ruminococcus_callidus_	92.126	254	18	2	1	253	461	713	1.72e-98	357
Otu008650	169458.1_Tepidibaculum_saccharolyticum_	91.304	253	22	0	1	253	513	765	3.72e-95	346
Otu008650	025025.1_Papillibacter_cinnamivorans_	90.909	253	23	0	1	253	501	753	4.82e-94	342
Otu008650	029355.1_Clostridium_methylpentosum_	90.909	253	23	0	1	253	500	752	1.73e-93	340
Otu008650	074629.1_Hungateiclostridium_thermocellum_	90.119	253	25	0	1	253	512	764	3.75e-90	329
Otu008650	113157.1_Hungateiclostridium_thermocellum_	90.119	253	25	0	1	253	512	764	3.75e-90	329
Otu008650	102987.1_Hungateiclostridium_clariflavum_	89.723	253	26	0	1	253	632	884	1.74e-88	324
Otu008650	117162.1_Ruminiclostridium_hungatei_	89.723	253	26	0	1	253	642	894	1.74e-88	324
Otu008652	133716.1_Caulobacter_profundus_	98.419	253	4	0	1	253	421	673	3.57e-125	446
Otu008652	152001.1_Phenylobacterium_aquaticum_	96.838	253	8	0	1	253	450	702	1.67e-118	424
Otu008652	114055.1_Phenylobacterium_koreense_	96.047	253	10	0	1	253	448	700	3.62e-115	412
Otu008652	041016.1_Phenylobacterium_koreense_	96.047	253	10	0	1	253	458	710	3.62e-115	412
Otu008652	112624.1_Caulobacter_ginsengisoli_	95.257	253	12	0	1	253	458	710	7.83e-112	401
Otu008652	118485.1_Caulobacter_daechungensis_	95.257	253	12	0	1	253	418	670	7.83e-112	401
Otu008652	025320.1_Caulobacter_fusiformis_	94.862	253	13	0	1	253	450	702	3.64e-110	396
Otu008652	041991.1_Phenylobacterium_haematophilum_	94.862	253	13	0	1	253	450	702	3.64e-110	396
Otu008652	112033.1_Caulobacter_fusiformis_	94.862	253	13	0	1	253	423	675	3.64e-110	396
Otu008652	025319.1_Caulobacter_henricii_	94.466	253	14	0	1	253	450	702	1.7e-108	390
Otu008652	041964.1_Caulobacter_mirabilis_	94.466	253	14	0	1	253	448	700	1.7e-108	390
Otu008652	074208.1_Caulobacter_segnis_	94.466	253	14	0	1	253	470	722	1.7e-108	390
Otu008652	112032.1_Caulobacter_henricii_	94.466	253	14	0	1	253	397	649	1.7e-108	390
Otu008652	113741.1_Caulobacter_segnis_	94.466	253	14	0	1	253	450	702	1.7e-108	390
Otu008652	037099.1_Caulobacter_vibrioides_	94.466	253	14	0	1	253	469	721	1.7e-108	390
Otu008653	171528.1_Microvirga_flavescens_	95.257	253	12	0	1	253	468	720	7.83e-112	401
Otu008653	152637.1_Microvirga_pakistanensis_	94.882	254	11	2	1	253	464	716	3.64e-110	396
Otu008653	041027.1_Methylobacterium_organophilum_	94.071	253	15	0	1	253	448	700	7.89e-107	385
Otu008653	112234.1_Methylobacterium_organophilum_	94.071	253	15	0	1	253	448	700	7.89e-107	385
Otu008653	115551.1_Methylobacterium_organophilum_	94.071	253	15	0	1	253	450	702	7.89e-107	385
Otu008653	116473.1_Methylobacterium_soli_	94.094	254	13	2	1	253	459	711	7.89e-107	385
Otu008653	044129.1_Methylobacterium_iners_	94.071	253	15	0	1	253	423	675	7.89e-107	385
Otu008653	114298.1_Microvirga_aerilata_	93.701	254	14	2	1	253	450	702	3.67e-105	379
Otu008653	044563.1_Microvirga_guangxiensis_	93.701	254	14	2	1	253	450	702	3.67e-105	379
Otu008653	117362.1_Microvirga_aerilata_	93.701	254	14	2	1	253	461	713	3.67e-105	379
Otu008653	117846.1_Microvirga_lotononidis_	93.725	255	12	4	1	253	459	711	3.67e-105	379
Otu008653	164982.1_Microvirga_calopogonii_	93.725	255	12	4	1	253	433	685	3.67e-105	379
Otu008653	029082.1_Methylorubrum_populi_	93.281	253	17	0	1	253	472	724	1.71e-103	374
Otu008653	036762.1_Microvirga_flocculans_	93.333	255	13	4	1	253	450	702	1.71e-103	374
Otu008653	025856.1_Methylorubrum_extorquens_	93.281	253	17	0	1	253	452	704	1.71e-103	374
Otu008654	028662.1_Desulfobacca_acetoxidans_	89.412	255	23	4	1	253	535	787	8.12e-87	318
Otu008654	074955.1_Desulfobacca_acetoxidans_	89.412	255	23	4	1	253	540	792	8.12e-87	318
Otu008654	159350.1_Jannaschia_confluentis_	89.02	255	24	4	1	253	449	701	3.78e-85	313
Otu008654	136807.1_Sphingomicrobium_aestuariivivum_	88.538	253	29	0	1	253	450	702	1.76e-83	307
Otu008654	145528.1_Haematospirillum_jordaniae_	88.627	255	25	4	1	253	477	729	1.76e-83	307
Otu008654	145529.1_Haematospirillum_jordaniae_	88.627	255	25	4	1	253	452	704	1.76e-83	307
Otu008654	043397.1_Rhodovibrio_salinarum_	88.235	255	26	4	1	253	446	698	2.27e-82	303
Otu008654	109485.1_Sphingomonas_starnbergensis_	88.142	253	30	0	1	253	471	723	8.17e-82	302
Otu008654	135707.1_Sphingomicrobium_flavum_	88.142	253	30	0	1	253	471	723	8.17e-82	302
Otu008654	135708.1_Sphingomicrobium_marinum_	88.142	253	30	0	1	253	454	706	8.17e-82	302
Otu008654	145884.1_Azospirillum_soli_	88.189	254	28	2	1	253	455	707	8.17e-82	302
Otu008654	118124.1_Sphingomonas_starnbergensis_	88.142	253	30	0	1	253	356	608	8.17e-82	302
Otu008654	151992.1_Rhizorhabdus_dicambivorans_	88.142	253	30	0	1	253	469	721	8.17e-82	302
Otu008654	165790.1_Tardibacter_chloracetimidivorans_	88.142	253	30	0	1	253	476	728	8.17e-82	302
Otu008654	024999.1_Sphingopyxis_taejonensis_	87.747	253	31	0	1	253	450	702	3.8e-80	296
Otu008655	149251.1_Longimicrobium_terrae_	94.841	252	13	0	1	252	461	712	1.32e-109	394
Otu008655	163645.1_Roseisolibacter_agri_	84.314	255	32	8	1	252	501	750	5.07e-64	243
Otu008655	132675.1_Gemmatirosa_kalamazoonesis_	83.071	254	37	6	1	252	505	754	5.1e-59	226
Otu008655	125451.1_Lactivibrio_alcoholicus_	82.869	251	38	5	6	255	480	726	2.37e-57	220
Otu008655	027529.1_Gemmatimonas_aurantiaca_	82.353	255	37	8	1	252	484	733	1.1e-55	215
Otu008655	134693.1_Altererythrobacter_oceanensis_	82.283	254	39	6	1	252	470	719	1.1e-55	215
Otu008655	074708.2_Gemmatimonas_aurantiaca_	82.353	255	37	8	1	252	510	759	1.1e-55	215
Otu008655	136770.1_Gemmatimonas_phototrophica_	82.353	255	37	8	1	252	507	756	1.1e-55	215
Otu008655	169382.1_Pelagibacterium_lixinzhangensis_	82.4	250	36	8	6	252	475	719	1.43e-54	211
Otu008655	043864.1_Cohnella_laeviribosi_	82.186	247	41	3	6	252	503	746	5.14e-54	209
Otu008655	109516.1_Albimonas_pacifica_	81.961	255	38	8	1	252	468	717	5.14e-54	209
Otu008655	102924.1_Pelagibacterium_halotolerans_	82	250	37	8	6	252	475	719	6.65e-53	206
Otu008655	116423.1_Pelagibacterium_halotolerans_	82	250	37	8	6	252	455	699	6.65e-53	206
Otu008655	157986.1_Pelagibacterium_lentulum_	82	250	37	8	6	252	474	718	6.65e-53	206
Otu008655	118535.1_Amorphus_suaedae_	81.6	250	38	8	6	252	475	719	3.09e-51	200
Otu008656	115060.1_Rhodoplanes_piscinae_	96.4	250	9	0	1	250	430	679	3.62e-115	412
Otu008656	145909.1_Pseudorhodoplanes_sinuspersici_	96.4	250	9	0	1	250	456	705	3.62e-115	412
Otu008656	134225.1_Variibacter_gotjawalensis_	96.016	251	8	2	1	250	448	697	1.68e-113	407
Otu008656	029125.1_Rhodoplanes_elegans_	95.6	250	11	0	1	250	448	697	7.83e-112	401
Otu008656	029126.1_Rhodoplanes_roseus_	95.6	250	11	0	1	250	452	701	7.83e-112	401
Otu008656	134156.2_Rhodoplanes_oryzae_	95.6	250	11	0	1	250	420	669	7.83e-112	401
Otu008656	159238.1_Rhodoplanes_tepidicaeni_	95.6	250	11	0	1	250	472	721	7.83e-112	401
Otu008656	159239.1_Rhodoplanes_azumiensis_	95.6	250	11	0	1	250	468	717	7.83e-112	401
Otu008656	108486.1_Rhodopseudomonas_harwoodiae_	95.2	250	12	0	1	250	401	650	3.64e-110	396
Otu008656	112190.1_Rhodoplanes_tepidamans_	95.2	250	12	0	1	250	468	717	3.64e-110	396
Otu008656	114498.1_Rhodopseudomonas_palustris_	95.2	250	12	0	1	250	465	714	3.64e-110	396
Otu008656	115515.1_Rhodoplanes_roseus_	95.2	250	12	0	1	250	533	782	3.64e-110	396
Otu008656	040936.1_Rhodoplanes_serenus_	95.868	242	10	0	1	242	472	713	4.71e-109	392
Otu008656	043515.1_Pseudolabrys_taiwanensis_	94.821	251	11	2	1	250	398	647	1.7e-108	390
Otu008656	117472.1_Ancylobacter_abiegnus_	94.8	250	13	0	1	250	418	667	1.7e-108	390
Otu008657	042105.1_Thiomicrorhabdus_arctica_	84.064	251	38	2	1	250	498	747	1.81e-63	241
Otu008657	042106.1_Thiomicrorhabdus_psychrophila_	84.064	251	38	2	1	250	504	753	1.81e-63	241
Otu008657	043780.1_Hydrogenovibrio_halophilus_	84.064	251	38	2	1	250	518	767	1.81e-63	241
Otu008657	043521.1_Desulfohalobium_utahense_	83.922	255	35	6	1	252	585	836	6.5e-63	239
Otu008657	028680.1_Thiomicrorhabdus_chilensis_	83.665	251	39	2	1	250	518	767	8.41e-62	235
Otu008657	026303.1_Desulfovibrio_vietnamensis_	83.529	255	36	6	1	252	512	763	3.02e-61	233
Otu008657	028679.1_Thiomicrorhabdus_frisia_	83.267	251	40	2	1	250	518	767	3.91e-60	230
Otu008657	152011.1_Thiomicrorhabdus_hydrogeniphila_	83.267	251	40	2	1	250	511	760	3.91e-60	230
Otu008657	028681.1_Hydrogenovibrio_kuenenii_	82.869	251	41	2	1	250	515	764	1.82e-58	224
Otu008657	028660.1_Hydrogenovibrio_thermophilus_	82.869	251	41	2	1	250	521	770	1.82e-58	224
Otu008657	029135.1_Hydrogenovibrio_marinus_	82.869	251	41	2	1	250	523	772	1.82e-58	224
Otu008657	118686.1_Hydrogenovibrio_crunogenus_	82.869	251	41	2	1	250	502	751	1.82e-58	224
Otu008657	043297.1_Desulfotomaculum_nigrificans_	82.591	247	43	0	6	252	504	750	8.47e-57	219
Otu008657	117718.1_Desulfotomaculum_nigrificans_	82.591	247	43	0	6	252	511	757	8.47e-57	219
Otu008657	126238.1_Galenea_microaerophila_	82.47	251	42	2	1	250	518	767	8.47e-57	219
Otu008658	043878.1_Methylobacterium_jeotgali_	95.257	253	12	0	1	253	453	705	7.83e-112	401
Otu008658	108319.1_Methylobacterium_bullatum_	94.862	253	13	0	1	253	473	725	3.64e-110	396
Otu008658	116548.1_Methylobacterium_bullatum_	94.862	253	13	0	1	253	447	699	3.64e-110	396
Otu008658	116549.1_Methylobacterium_marchantiae_	94.862	253	13	0	1	253	441	693	3.64e-110	396
Otu008658	117561.1_Methylobacterium_bullatum_	94.862	253	13	0	1	253	435	687	3.64e-110	396
Otu008658	041442.1_Methylobacterium_persicinum_	94.071	253	15	0	1	253	450	702	7.89e-107	385
Otu008658	114325.1_Methylobacterium_haplocladii_	94.071	253	15	0	1	253	472	724	7.89e-107	385
Otu008658	116545.1_Methylobacterium_dankookense_	94.071	253	15	0	1	253	469	721	7.89e-107	385
Otu008658	025632.1_Methylobacterium_hispanicum_	93.676	253	16	0	1	253	459	711	3.67e-105	379
Otu008658	028787.1_Bosea_minatitlanensis_	93.676	253	16	0	1	253	473	725	3.67e-105	379
Otu008658	108516.1_Bosea_robiniae_	93.676	253	16	0	1	253	450	702	3.67e-105	379
Otu008658	108523.1_Methylobacterium_thuringiense_	93.676	253	16	0	1	253	424	676	3.67e-105	379
Otu008658	112613.1_Methylobacterium_hispanicum_	93.676	253	16	0	1	253	448	700	3.67e-105	379
Otu008658	115219.1_Methylobacterium_goesingense_	93.676	253	16	0	1	253	471	723	3.67e-105	379
Otu008658	119112.1_Bosea_thiooxidans_	93.725	255	12	3	1	253	404	656	3.67e-105	379
Otu008659	042752.1_Acidicaldus_organivorans_	95.652	253	11	0	1	253	419	671	1.68e-113	407
Otu008659	042706.1_Acidisoma_sibiricum_	94.488	254	12	2	1	253	476	728	1.7e-108	390
Otu008659	037119.1_Acidisphaera_rubrifaciens_	94.118	255	12	3	1	253	473	726	7.89e-107	385
Otu008659	042705.1_Acidisoma_tundrae_	94.094	254	13	2	1	253	453	705	7.89e-107	385
Otu008659	164619.1_Acidibrevibacterium_fodinaquatile_	93.676	253	16	0	1	253	456	708	3.67e-105	379
Otu008659	037120.1_Rhodopila_globiformis_	93.281	253	17	0	1	253	486	738	1.71e-103	374
Otu008659	132670.1_Sediminicoccus_rosea_	93.333	255	13	3	1	253	431	683	1.71e-103	374
Otu008659	145646.1_Roseomonas_wooponensis_	93.307	254	15	2	1	253	463	715	1.71e-103	374
Otu008659	152079.1_Roseomonas_arcticisoli_	93.281	253	17	0	1	253	442	694	1.71e-103	374
Otu008659	041660.1_Roseomonas_stagni_	92.885	253	18	0	1	253	450	702	7.95e-102	368
Otu008659	025221.1_Rubritepida_flocculans_	92.913	254	16	2	1	253	443	695	7.95e-102	368
Otu008659	109149.1_Roseomonas_riguiloci_	92.49	253	19	0	1	253	463	715	3.7e-100	363
Otu008659	112776.1_Rhodovastum_atsumiense_	92.52	254	17	2	1	253	476	728	3.7e-100	363
Otu008659	148793.1_Roseomonas_arctica_	92.49	253	19	0	1	253	469	721	3.7e-100	363
Otu008659	025851.1_Acidiphilium_cryptum_	92.126	254	18	2	1	253	454	706	1.72e-98	357
Otu008660	104911.1_Vampirovibrio_chlorellavorus_	86.561	253	34	0	1	253	484	736	3.83e-75	279
Otu008660	074309.1_Synechococcus_elongatus_	83.806	247	38	2	8	253	486	731	3.02e-61	233
Otu008660	043200.1_Leptospira_broomii_	83.673	245	38	2	2	245	479	722	3.91e-60	230
Otu008660	115296.1_Leptospira_inadai_	83.673	245	38	2	2	245	479	722	3.91e-60	230
Otu008660	043049.1_Leptospira_fainei_	83.673	245	38	2	2	245	479	722	3.91e-60	230
Otu008660	116543.1_Leptospira_fainei_	83.673	245	38	2	2	245	411	654	3.91e-60	230
Otu008660	172617.1_Vermifilum_ionodolium_	83.137	255	37	6	2	253	92	343	1.41e-59	228
Otu008660	153710.1_Peptococcus_simiae_	84.034	238	34	4	2	237	531	766	5.06e-59	226
Otu008660	044310.1_Leptospira_licerasiae_	83.333	246	37	4	2	245	449	692	1.82e-58	224
Otu008660	044042.1_Leptospira_wolffii_	83.333	246	37	4	2	245	478	721	1.82e-58	224
Otu008660	026482.1_Facklamia_tabacinasalis_	82.661	248	43	0	2	249	516	763	2.35e-57	220
Otu008660	029221.1_Peptococcus_niger_	83.613	238	35	4	2	237	512	747	2.35e-57	220
Otu008660	113393.1_Peptococcus_niger_	83.613	238	35	4	2	237	551	786	2.35e-57	220
Otu008660	114981.1_Bryobacter_aggregatus_	82.996	247	38	2	2	246	462	706	2.35e-57	220
Otu008660	136878.1_Wenzhouxiangella_marina_	82.996	247	38	4	2	246	477	721	2.35e-57	220
Otu008661	025222.1_Albidovulum_inexpectatum_	95.652	253	11	0	1	253	441	693	1.68e-113	407
Otu008661	148632.1_Marivivens_donghaensis_	95.652	253	11	0	1	253	450	702	1.68e-113	407
Otu008661	169483.1_Marimonas_lutisali_	95.652	253	11	0	1	253	468	720	1.68e-113	407
Otu008661	108188.1_Gemmobacter_nanjingensis_	95.257	253	12	0	1	253	419	671	7.83e-112	401
Otu008661	044026.1_Leisingera_daeponensis_	95.257	253	12	0	1	253	450	702	7.83e-112	401
Otu008661	118463.1_Paracoccus_siganidrum_	95.257	253	12	0	1	253	470	722	7.83e-112	401
Otu008661	157776.1_Paraphaeobacter_pallidus_	95.257	253	12	0	1	253	469	721	7.83e-112	401
Otu008661	171523.1_Pararhodobacter_marinus_	95.257	253	12	0	1	253	470	722	7.83e-112	401
Otu008661	042346.1_Rubellimicrobium_thermophilum_	94.862	253	13	0	1	253	463	715	3.64e-110	396
Otu008661	042388.1_Rhodovulum_marinum_	94.862	253	13	0	1	253	414	666	3.64e-110	396
Otu008661	042645.1_Rhodovulum_kholense_	94.862	253	13	0	1	253	432	684	3.64e-110	396
Otu008661	042701.1_Leisingera_caerulea_	94.862	253	13	0	1	253	469	721	3.64e-110	396
Otu008661	108321.1_Gemmobacter_caeni_	94.862	253	13	0	1	253	473	725	3.64e-110	396
Otu008661	108383.1_Roseivivax_isoporae_	94.862	253	13	0	1	253	446	698	3.64e-110	396
Otu008661	108509.1_Epibacterium_multivorans_	94.862	253	13	0	1	253	424	676	3.64e-110	396
Otu008662	024685.1_Sphingomonas_oligophenolica_	97.628	253	6	0	1	253	450	702	7.72e-122	435
Otu008662	113806.1_Sphingomonas_echinoides_	97.628	253	6	0	1	253	450	702	7.72e-122	435
Otu008662	117230.1_Sphingomonas_alpina_	97.628	253	6	0	1	253	470	722	7.72e-122	435
Otu008662	151915.1_Sphingomonas_faucium_	97.628	253	6	0	1	253	450	702	7.72e-122	435
Otu008662	169380.1_Sphingomonas_mohensis_	97.628	253	6	0	1	253	469	721	7.72e-122	435
Otu008662	026374.1_Sphingomonas_mali_	97.233	253	7	0	1	253	450	702	3.59e-120	429
Otu008662	024700.1_Sphingomonas_echinoides_	97.233	253	7	0	1	253	464	716	3.59e-120	429
Otu008662	029327.1_Sphingomonas_asaccharolytica_	97.233	253	7	0	1	253	450	702	3.59e-120	429
Otu008662	042193.1_Sphingomonas_panni_	97.233	253	7	0	1	253	443	695	3.59e-120	429
Otu008662	042493.1_Sphingomonas_mucosissima_	97.233	253	7	0	1	253	471	723	3.59e-120	429
Otu008662	108892.1_Sphingomonas_canadensis_	97.233	253	7	0	1	253	450	702	3.59e-120	429
Otu008662	113760.1_Sphingomonas_pruni_	97.233	253	7	0	1	253	450	702	3.59e-120	429
Otu008662	113761.1_Sphingomonas_asaccharolytica_	97.233	253	7	0	1	253	450	702	3.59e-120	429
Otu008662	113762.1_Sphingomonas_mali_	97.233	253	7	0	1	253	450	702	3.59e-120	429
Otu008662	156849.1_Sphingomonas_aquatica_	97.233	253	7	0	1	253	447	699	3.59e-120	429
Otu008663	043171.1_Sphingomonas_kaistensis_	96.443	253	9	0	1	253	459	711	7.78e-117	418
Otu008663	159248.1_Sphingomonas_jatrophae_	96.443	253	9	0	1	253	468	720	7.78e-117	418
Otu008663	114037.1_Sphingomonas_astaxanthinifaciens_	96.047	253	10	0	1	253	450	702	3.62e-115	412
Otu008663	112547.1_Sphingomonas_rosea_	96.047	253	10	0	1	253	458	710	3.62e-115	412
Otu008663	145566.1_Sphingomonas_flava_	96.047	253	10	0	1	253	443	695	3.62e-115	412
Otu008663	157794.1_Sphingomonas_gotjawalisoli_	96.047	253	10	0	1	253	470	722	3.62e-115	412
Otu008663	041535.1_Sphingomonas_astaxanthinifaciens_	95.669	254	10	1	1	253	440	693	1.68e-113	407
Otu008663	116362.1_Sphingomicrobium_lutaoense_	95.652	253	11	0	1	253	468	720	1.68e-113	407
Otu008663	112548.1_Sphingomonas_humi_	95.652	253	11	0	1	253	458	710	1.68e-113	407
Otu008663	137209.1_Sphingomonas_lacus_	95.652	253	11	0	1	253	469	721	1.68e-113	407
Otu008663	158140.1_Sphingomonas_antarctica_	95.652	253	11	0	1	253	438	690	1.68e-113	407
Otu008663	040835.1_Sphingomonas_azotifigens_	95.257	253	12	0	1	253	465	717	7.83e-112	401
Otu008663	026338.1_Sphingomonas_trueperi_	95.257	253	12	0	1	253	450	702	7.83e-112	401
Otu008663	025363.1_Sphingomonas_pituitosa_	95.257	253	12	0	1	253	452	704	7.83e-112	401
Otu008663	028634.1_Sphingomonas_yabuuchiae_	95.257	253	12	0	1	253	473	725	7.83e-112	401
Otu008664	037119.1_Acidisphaera_rubrifaciens_	95.294	255	9	3	1	253	473	726	7.83e-112	401
Otu008664	037120.1_Rhodopila_globiformis_	94.882	254	11	2	1	253	486	738	3.64e-110	396
Otu008664	042706.1_Acidisoma_sibiricum_	94.862	253	13	0	1	253	476	728	3.64e-110	396
Otu008664	042705.1_Acidisoma_tundrae_	94.466	253	14	0	1	253	453	705	1.7e-108	390
Otu008664	042752.1_Acidicaldus_organivorans_	94.488	254	12	2	1	253	419	671	1.7e-108	390
Otu008664	164619.1_Acidibrevibacterium_fodinaquatile_	94.094	254	13	2	1	253	456	708	7.89e-107	385
Otu008664	025221.1_Rubritepida_flocculans_	93.676	253	16	0	1	253	443	695	3.67e-105	379
Otu008664	044347.1_Roseomonas_aerilata_	93.307	254	15	2	1	253	425	677	1.71e-103	374
Otu008664	109149.1_Roseomonas_riguiloci_	93.307	254	15	2	1	253	463	715	1.71e-103	374
Otu008664	148793.1_Roseomonas_arctica_	93.281	253	17	0	1	253	469	721	1.71e-103	374
Otu008664	157683.1_Roseomonas_aeriglobus_	93.281	253	17	0	1	253	474	726	1.71e-103	374
Otu008664	159916.1_Roseomonas_fluminis_	93.281	253	17	0	1	253	454	706	1.71e-103	374
Otu008664	044191.1_Roseomonas_vinacea_	92.885	253	18	0	1	253	445	697	7.95e-102	368
Otu008664	112776.1_Rhodovastum_atsumiense_	92.885	253	18	0	1	253	476	728	7.95e-102	368
Otu008664	132670.1_Sediminicoccus_rosea_	92.941	255	14	4	1	253	431	683	7.95e-102	368
Otu008665	037119.1_Acidisphaera_rubrifaciens_	94.902	255	10	3	1	253	473	726	3.64e-110	396
Otu008665	037120.1_Rhodopila_globiformis_	94.862	253	13	0	1	253	486	738	3.64e-110	396
Otu008665	042706.1_Acidisoma_sibiricum_	94.902	255	9	4	1	253	476	728	3.64e-110	396
Otu008665	042705.1_Acidisoma_tundrae_	94.51	255	10	4	1	253	453	705	1.7e-108	390
Otu008665	042752.1_Acidicaldus_organivorans_	94.51	255	10	3	1	253	419	671	1.7e-108	390
Otu008665	164619.1_Acidibrevibacterium_fodinaquatile_	94.51	255	10	2	1	253	456	708	1.7e-108	390
Otu008665	025221.1_Rubritepida_flocculans_	93.676	253	16	0	1	253	443	695	3.67e-105	379
Otu008665	132670.1_Sediminicoccus_rosea_	93.307	254	15	2	1	253	431	683	1.71e-103	374
Otu008665	145646.1_Roseomonas_wooponensis_	93.333	255	13	4	1	253	463	715	1.71e-103	374
Otu008665	025851.1_Acidiphilium_cryptum_	92.913	254	16	2	1	253	454	706	7.95e-102	368
Otu008665	025853.1_Acidiphilium_organovorum_	92.913	254	16	2	1	253	454	706	7.95e-102	368
Otu008665	044191.1_Roseomonas_vinacea_	92.913	254	16	2	1	253	445	697	7.95e-102	368
Otu008665	074327.1_Acidiphilium_multivorum_	92.913	254	16	2	1	253	481	733	7.95e-102	368
Otu008665	114266.1_Acidocella_aluminiidurans_	92.885	253	18	0	1	253	450	702	7.95e-102	368
Otu008665	112716.1_Acidocella_aluminiidurans_	92.885	253	18	0	1	253	468	720	7.95e-102	368
Otu008666	163645.1_Roseisolibacter_agri_	91.732	254	20	1	1	254	501	753	8.04e-97	351
Otu008666	132675.1_Gemmatirosa_kalamazoonesis_	90.625	256	19	5	1	254	505	757	8.09e-92	335
Otu008666	136770.1_Gemmatimonas_phototrophica_	89.764	254	25	1	1	254	507	759	1.75e-88	324
Otu008666	027529.1_Gemmatimonas_aurantiaca_	88.976	254	27	1	1	254	484	736	3.79e-85	313
Otu008666	074708.2_Gemmatimonas_aurantiaca_	88.976	254	27	1	1	254	510	762	3.79e-85	313
Otu008666	149251.1_Longimicrobium_terrae_	84.825	257	34	5	1	254	461	715	2.33e-67	254
Otu008666	159179.1_Caldovatus_sediminis_	82.8	250	40	3	6	254	504	751	2.36e-57	220
Otu008666	042118.1_Sphaerobacter_thermophilus_	82.869	251	32	11	6	251	473	717	1.1e-55	215
Otu008666	074379.1_Sphaerobacter_thermophilus_	82.869	251	32	11	6	251	504	748	1.1e-55	215
Otu008666	044489.1_Caloramator_australicus_	81.526	249	42	4	8	254	513	759	8.57e-52	202
Otu008666	025000.1_Mycobacterium_kubicae_	81.569	255	34	12	6	254	470	717	1.11e-50	198
Otu008666	025225.1_Mycobacterium_parmense_	81.569	255	34	12	6	254	510	757	1.11e-50	198
Otu008666	025268.1_Mycobacterium_heidelbergense_	81.569	255	34	12	6	254	483	730	1.11e-50	198
Otu008666	028808.1_Mycobacterium_montefiorense_	81.569	255	34	12	6	254	509	756	1.11e-50	198
Otu008666	028940.1_Mycobacterium_palustre_	81.569	255	34	12	6	254	499	746	1.11e-50	198
Otu008667	044469.1_Rubellimicrobium_aerolatum_	94.882	254	11	2	1	253	432	684	3.64e-110	396
Otu008667	042159.1_Roseovarius_mucosus_	94.094	254	13	2	1	253	412	664	7.89e-107	385
Otu008667	042564.1_Cereibacter_changlensis_	94.094	254	13	2	1	253	440	692	7.89e-107	385
Otu008667	116848.1_Ruegeria_marina_	94.094	254	13	2	1	253	450	702	7.89e-107	385
Otu008667	134715.1_Confluentimicrobium_lipolyticum_	94.094	254	13	2	1	253	450	702	7.89e-107	385
Otu008667	134731.1_Frigidibacter_albus_	94.094	254	13	2	1	253	470	722	7.89e-107	385
Otu008667	137232.1_Halovulum_dunhuangense_	94.094	254	13	2	1	253	470	722	7.89e-107	385
Otu008667	164992.1_Rubellimicrobium_rubrum_	94.094	254	13	2	1	253	463	715	7.89e-107	385
Otu008667	026457.1_Paracoccus_pantotrophus_	93.701	254	14	2	1	253	440	692	3.67e-105	379
Otu008667	042761.1_Phaeobacter_inhibens_	93.701	254	14	2	1	253	454	706	3.67e-105	379
Otu008667	042359.1_Paracoccus_bengalensis_	93.701	254	14	2	1	253	415	667	3.67e-105	379
Otu008667	042388.1_Rhodovulum_marinum_	93.701	254	14	2	1	253	414	666	3.67e-105	379
Otu008667	042713.1_Paracoccus_versutus_	93.701	254	14	2	1	253	471	723	3.67e-105	379
Otu008667	042714.1_Paracoccus_solventivorans_	93.701	254	14	2	1	253	463	715	3.67e-105	379
Otu008667	044275.1_Rubellimicrobium_mesophilum_	93.725	255	13	3	1	253	502	755	3.67e-105	379
Otu008668	156087.1_Aliidongia_dinghuensis_	90.157	254	23	2	1	253	470	722	3.75e-90	329
Otu008668	113183.1_Chelativorans_composti_	89.328	253	27	0	1	253	458	710	8.12e-87	318
Otu008668	156923.1_Pseudaminobacter_manganicus_	89.37	254	25	2	1	253	450	702	8.12e-87	318
Otu008668	043397.1_Rhodovibrio_salinarum_	88.933	253	28	0	1	253	446	698	1.05e-85	315
Otu008668	026096.1_Sinorhizobium_saheli_	88.933	253	28	0	1	253	448	700	3.78e-85	313
Otu008668	026498.1_Phenylobacterium_immobile_	88.933	253	28	0	1	253	464	716	3.78e-85	313
Otu008668	044842.1_Sinorhizobium_terangae_	88.933	253	28	0	1	253	448	700	3.78e-85	313
Otu008668	104565.1_Sinorhizobium_kostiense_	88.933	253	28	0	1	253	437	689	3.78e-85	313
Otu008668	104763.1_Rhodovibrio_sodomensis_	88.933	253	28	0	1	253	469	721	3.78e-85	313
Otu008668	113889.1_Sinorhizobium_kostiense_	88.933	253	28	0	1	253	448	700	3.78e-85	313
Otu008668	113891.1_Sinorhizobium_terangae_	88.933	253	28	0	1	253	448	700	3.78e-85	313
Otu008668	113892.1_Sinorhizobium_saheli_	88.933	253	28	0	1	253	448	700	3.78e-85	313
Otu008668	109490.1_Limimonas_halophila_	88.933	253	26	2	2	253	444	695	1.36e-84	311
Otu008668	025251.1_Sinorhizobium_americanum_	88.538	253	29	0	1	253	448	700	1.76e-83	307
Otu008668	036957.1_Sinorhizobium_fredii_	88.538	253	29	0	1	253	448	700	1.76e-83	307
Otu008669	152662.1_Arvibacter_flaviflagrans_	94.466	253	14	0	1	253	508	760	1.7e-108	390
Otu008669	152039.1_Filimonas_aurantiibacter_	94.071	253	15	0	1	253	526	778	7.89e-107	385
Otu008669	114273.1_Lacibacter_cauensis_	93.725	255	12	4	1	253	504	756	3.67e-105	379
Otu008669	044517.1_Lacibacter_cauensis_	93.725	255	12	4	1	253	486	738	3.67e-105	379
Otu008669	135710.1_Lacibacter_daechungensis_	93.725	255	12	4	1	253	475	727	3.67e-105	379
Otu008669	135701.1_Heliimonas_saccharivorans_	93.281	253	17	0	1	253	498	750	1.71e-103	374
Otu008669	159218.1_Rurimicrobium_arvi_	93.281	253	17	0	1	253	506	758	1.71e-103	374
Otu008669	152041.1_Panacibacter_ginsenosidivorans_	92.913	254	16	2	1	253	503	755	7.95e-102	368
Otu008669	157994.1_Filimonas_aquilariae_	92.885	253	18	0	1	253	470	722	7.95e-102	368
Otu008669	118590.1_Chitinophaga_jiangningensis_	92.49	253	19	0	1	253	479	731	3.7e-100	363
Otu008669	044588.1_Ferruginibacter_alkalilentus_	92.49	253	19	0	1	253	512	764	3.7e-100	363
Otu008669	156067.1_Lacibacter_nakdongensis_	92.49	253	19	0	1	253	499	751	3.7e-100	363
Otu008669	125662.1_Chitinophaga_polysaccharea_	92.095	253	20	0	1	253	476	728	1.72e-98	357
Otu008669	145918.1_Filimonas_endophytica_	92.126	254	18	2	1	253	502	754	1.72e-98	357
Otu008669	109417.1_Terrimonas_rubra_	91.7	253	21	0	1	253	486	738	8e-97	351
Otu008670	115225.1_Chthoniobacter_flavus_	88.189	254	28	2	1	253	516	768	8.17e-82	302
Otu008670	113149.1_Brevifollis_gellanilyticus_	87.5	256	26	6	1	253	507	759	1.77e-78	291
Otu008670	041608.1_Prosthecobacter_fluviatilis_	86.614	254	32	2	1	253	506	758	3.83e-75	279
Otu008670	109603.1_Luteolibacter_cuticulihirudinis_	86.29	248	34	0	6	253	479	726	2.3e-72	270
Otu008670	133826.1_Prosthecobacter_algae_	85.827	254	34	2	1	253	478	730	8.29e-72	268
Otu008670	026021.1_Prosthecobacter_dejongeii_	85.433	254	35	2	1	253	507	759	1.07e-70	265
Otu008670	133878.1_Terrimicrobium_sacchariphilum_	85.49	255	33	4	1	253	487	739	3.86e-70	263
Otu008670	041625.1_Luteolibacter_pohnpeiensis_	85.484	248	36	0	6	253	517	764	4.99e-69	259
Otu008670	113148.1_Roseimicrobium_gellanilyticum_	85.098	255	34	4	1	253	499	751	1.79e-68	257
Otu008670	074436.1_Akkermansia_muciniphila_	82.677	254	42	2	1	253	495	747	1.82e-58	224
Otu008670	042817.1_Akkermansia_muciniphila_	82.677	254	42	2	1	253	475	727	1.82e-58	224
Otu008670	040944.1_Alicyclobacillus_disulfidooxidans_	82.645	242	36	6	12	250	530	768	5.1e-54	209
Otu008670	118804.1_Alicyclobacillus_disulfidooxidans_	82.645	242	36	6	12	250	530	768	5.1e-54	209
Otu008670	040844.1_Alicyclobacillus_acidoterrestris_	82.158	241	39	4	12	250	529	767	2.37e-52	204
Otu008670	114208.1_Alicyclobacillus_fastidiosus_	82.158	241	39	4	12	250	508	746	2.37e-52	204
Otu008671	115225.1_Chthoniobacter_flavus_	90.119	253	25	0	1	253	516	768	3.75e-90	329
Otu008671	041625.1_Luteolibacter_pohnpeiensis_	88.306	248	29	0	6	253	517	764	1.06e-80	298
Otu008671	109603.1_Luteolibacter_cuticulihirudinis_	86.694	248	33	0	6	253	479	726	4.95e-74	276
Otu008671	113149.1_Brevifollis_gellanilyticus_	86.275	255	31	4	1	253	507	759	1.78e-73	274
Otu008671	041608.1_Prosthecobacter_fluviatilis_	85.771	253	36	0	1	253	506	758	8.29e-72	268
Otu008671	133878.1_Terrimicrobium_sacchariphilum_	85.771	253	36	0	1	253	487	739	8.29e-72	268
Otu008671	133826.1_Prosthecobacter_algae_	84.98	253	38	0	1	253	478	730	1.79e-68	257
Otu008671	026021.1_Prosthecobacter_dejongeii_	84.585	253	39	0	1	253	507	759	2.32e-67	254
Otu008671	113148.1_Roseimicrobium_gellanilyticum_	84.585	253	39	0	1	253	499	751	8.35e-67	252
Otu008671	134756.1_Limisphaera_ngatamarikiensis_	83.6	250	41	0	1	250	493	742	8.41e-62	235
Otu008671	074436.1_Akkermansia_muciniphila_	82.353	255	41	4	1	253	495	747	8.47e-57	219
Otu008671	042817.1_Akkermansia_muciniphila_	82.353	255	41	4	1	253	475	727	8.47e-57	219
Otu008671	044439.1_Lysobacter_ximonensis_	83.193	238	38	2	14	250	492	728	3.05e-56	217
Otu008671	137252.1_Lysobacter_novalis_	83.193	238	38	2	14	250	510	746	3.05e-56	217
Otu008671	133784.1_Methyloparacoccus_murrellii_	82.158	241	39	4	12	250	512	750	2.37e-52	204
Otu008672	132294.1_Texcoconibacillus_texcoconensis_	90.119	253	25	0	1	253	475	727	3.75e-90	329
Otu008672	036889.1_Bacillus_alcalophilus_	89.723	253	26	0	1	253	514	766	1.74e-88	324
Otu008672	026145.1_Bacillus_pseudalcaliphilus_	89.723	253	26	0	1	253	514	766	1.74e-88	324
Otu008672	112722.1_Bacillus_alcalophilus_	89.723	253	26	0	1	253	514	766	1.74e-88	324
Otu008672	043484.1_Bacillus_okhensis_	89.328	253	27	0	1	253	521	773	8.12e-87	318
Otu008672	040849.1_Bacillus_wakoensis_	89.328	253	27	0	1	253	535	787	8.12e-87	318
Otu008672	117286.1_Bacillus_nanhaiisediminis_	89.328	253	27	0	1	253	481	733	8.12e-87	318
Otu008672	149287.1_Fermentibacillus_polygoni_	89.328	253	27	0	1	253	532	784	8.12e-87	318
Otu008672	158036.1_Bacillus_kiskunsagensis_	89.328	253	27	0	1	253	519	771	8.12e-87	318
Otu008672	036809.1_Listeria_ivanovii_	88.933	253	28	0	1	253	493	745	3.78e-85	313
Otu008672	026349.1_Listeria_grayi_	88.976	254	27	1	1	253	501	754	3.78e-85	313
Otu008672	026139.1_Bacillus_pseudofirmus_	88.976	254	26	2	1	253	515	767	3.78e-85	313
Otu008672	024798.1_Bacillus_krulwichiae_	88.976	254	26	2	1	253	517	769	3.78e-85	313
Otu008672	025446.1_Bacillus_halodurans_	88.933	253	28	0	1	253	520	772	3.78e-85	313
Otu008672	029318.1_Listeria_innocua_	88.933	253	28	0	1	253	479	731	3.78e-85	313
Otu008673	149212.1_Hymenobacter_daeguensis_	96.457	254	7	2	1	253	498	750	7.78e-117	418
Otu008673	149184.1_Hymenobacter_terrae_	95.652	253	11	0	1	253	501	753	1.68e-113	407
Otu008673	041437.1_Siccationidurans_soli_	94.862	253	13	0	1	253	498	750	3.64e-110	396
Otu008673	133765.1_Hymenobacter_ruber_	94.882	254	11	2	1	253	413	665	3.64e-110	396
Otu008673	146695.1_Hymenobacter_rubidus_	94.902	255	9	2	1	253	498	750	3.64e-110	396
Otu008673	158099.1_Hymenobacter_frigidus_	94.862	253	13	0	1	253	469	721	3.64e-110	396
Otu008673	159090.1_Hymenobacter_terrigena_	94.902	255	9	2	1	253	500	752	3.64e-110	396
Otu008673	116201.1_Siccationidurans_antarcticus_	94.466	253	14	0	1	253	491	743	1.7e-108	390
Otu008673	109494.1_Hymenobacter_saemangeumensis_	94.51	255	10	2	1	253	452	704	1.7e-108	390
Otu008673	145870.1_Hymenobacter_terrenus_	94.51	255	10	2	1	253	481	733	1.7e-108	390
Otu008673	169422.1_Hymenobacter_segetis_	94.071	253	15	0	1	253	502	754	7.89e-107	385
Otu008673	156974.1_Hymenobacter_lapidarius_	93.281	253	17	0	1	253	511	763	1.71e-103	374
Otu008673	148659.1_Hymenobacter_monticola_	93.281	253	17	0	1	253	509	761	1.71e-103	374
Otu008673	156972.1_Hymenobacter_coccineus_	92.885	253	18	0	1	253	509	761	7.95e-102	368
Otu008673	117371.1_Siccationidurans_glaciei_	92.996	257	10	4	1	253	433	685	7.95e-102	368
Otu008674	134722.1_Dyadobacter_sediminis_	98.814	253	3	0	1	253	508	760	7.67e-127	451
Otu008674	171424.1_Dyadobacter_flavalbus_	98.814	253	3	0	1	253	477	729	7.67e-127	451
Otu008674	042226.1_Dyadobacter_hamtensis_	97.628	253	6	0	1	253	494	746	7.72e-122	435
Otu008674	042335.1_Dyadobacter_crusticola_	97.628	253	6	0	1	253	507	759	7.72e-122	435
Otu008674	170486.1_Dyadobacter_frigoris_	97.628	253	6	0	1	253	519	771	7.72e-122	435
Otu008674	169396.1_Dyadobacter_luteus_	97.233	253	7	0	1	253	479	731	3.59e-120	429
Otu008674	044041.1_Dyadobacter_koreensis_	96.838	253	8	0	1	253	483	735	1.67e-118	424
Otu008674	113977.1_Dyadobacter_koreensis_	96.838	253	8	0	1	253	486	738	1.67e-118	424
Otu008674	170487.1_Dyadobacter_psychrotolerans_	96.838	253	8	0	1	253	493	745	1.67e-118	424
Otu008674	109648.1_Dyadobacter_tibetensis_	96.047	253	10	0	1	253	480	732	3.62e-115	412
Otu008674	109479.1_Dyadobacter_arcticus_	95.652	253	11	0	1	253	454	706	1.68e-113	407
Otu008674	109488.1_Dyadobacter_jejuensis_	95.652	253	11	0	1	253	453	705	1.68e-113	407
Otu008674	044476.1_Dyadobacter_alkalitolerans_	95.652	253	11	0	1	253	459	711	1.68e-113	407
Otu008674	117212.1_Dyadobacter_psychrophilus_	95.652	253	11	0	1	253	507	759	1.68e-113	407
Otu008674	041372.1_Dyadobacter_ginsengisoli_	95.276	254	10	2	1	253	494	746	7.83e-112	401
Otu008675	040799.1_Pseudomonas_pertucinogena_	98.024	253	5	0	1	253	502	754	1.66e-123	440
Otu008675	113650.1_Pseudomonas_pertucinogena_	98.024	253	5	0	1	253	499	751	1.66e-123	440
Otu008675	116104.1_Pseudomonas_pertucinogena_	98.024	253	5	0	1	253	519	771	1.66e-123	440
Otu008675	117232.1_Pseudomonas_bauzanensis_	98.024	253	5	0	1	253	521	773	1.66e-123	440
Otu008675	043533.1_Pseudomonas_xiamenensis_	97.628	253	6	0	1	253	519	771	7.72e-122	435
Otu008675	108487.1_Pseudomonas_litoralis_	97.628	253	6	0	1	253	481	733	7.72e-122	435
Otu008675	118141.1_Pseudomonas_formosensis_	97.628	253	6	0	1	253	520	772	7.72e-122	435
Otu008675	137210.1_Pseudomonas_salina_	96.838	253	8	0	1	253	521	773	1.67e-118	424
Otu008675	148798.1_Pseudomonas_populi_	96.838	253	8	0	1	253	502	754	1.67e-118	424
Otu008675	044450.1_Pseudomonas_xinjiangensis_	96.047	253	10	0	1	253	474	726	1.01e-115	414
Otu008675	043419.1_Pseudomonas_alcaligenes_	96.047	253	10	0	1	253	524	776	3.62e-115	412
Otu008675	044415.1_Pseudomonas_sabulinigri_	96.047	253	10	0	1	253	474	726	3.62e-115	412
Otu008675	029319.1_Pseudomonas_anguilliseptica_	96.371	248	9	0	6	253	440	687	4.68e-114	409
Otu008675	042451.1_Pseudomonas_peli_	96.371	248	9	0	6	253	506	753	4.68e-114	409
Otu008675	042607.1_Pseudomonas_guineae_	95.968	248	10	0	6	253	506	753	2.18e-112	403
Otu008676	146695.1_Hymenobacter_rubidus_	98.016	252	5	0	1	252	498	749	5.97e-123	438
Otu008676	159090.1_Hymenobacter_terrigena_	98.016	252	5	0	1	252	500	751	5.97e-123	438
Otu008676	169422.1_Hymenobacter_segetis_	98.016	252	5	0	1	252	502	753	5.97e-123	438
Otu008676	117371.1_Siccationidurans_glaciei_	97.619	252	6	0	1	252	433	684	2.78e-121	433
Otu008676	145870.1_Hymenobacter_terrenus_	97.619	252	6	0	1	252	481	732	2.78e-121	433
Otu008676	133765.1_Hymenobacter_ruber_	97.244	254	3	4	1	252	413	664	1.29e-119	427
Otu008676	109680.1_Siccationidurans_arizonensis_	96.825	252	8	0	1	252	489	740	6.01e-118	422
Otu008676	041437.1_Siccationidurans_soli_	96.825	252	8	0	1	252	498	749	6.01e-118	422
Otu008676	109494.1_Hymenobacter_saemangeumensis_	96.825	252	8	0	1	252	452	703	6.01e-118	422
Otu008676	148307.1_Hymenobacter_humi_	96.825	252	8	0	1	252	495	746	6.01e-118	422
Otu008676	116201.1_Siccationidurans_antarcticus_	96.429	252	9	0	1	252	491	742	2.8e-116	416
Otu008676	149184.1_Hymenobacter_terrae_	96.443	253	7	2	1	252	501	752	2.8e-116	416
Otu008676	156973.1_Hymenobacter_glacialis_	96.032	252	10	0	1	252	511	762	1.3e-114	411
Otu008676	156974.1_Hymenobacter_lapidarius_	96.032	252	10	0	1	252	511	762	1.3e-114	411
Otu008676	148659.1_Hymenobacter_monticola_	96.032	252	10	0	1	252	509	760	1.3e-114	411
Otu008677	041588.1_Variovorax_boronicumulans_	98.024	253	5	0	1	253	499	751	1.66e-123	440
Otu008677	042404.1_Polaromonas_aquatica_	98.024	253	5	0	1	253	474	726	1.66e-123	440
Otu008677	044379.1_Polaromonas_jejuensis_	98.024	253	5	0	1	253	475	727	1.66e-123	440
Otu008677	114214.1_Variovorax_boronicumulans_	98.024	253	5	0	1	253	501	753	1.66e-123	440
Otu008677	114301.1_Polaromonas_jejuensis_	98.024	253	5	0	1	253	501	753	1.66e-123	440
Otu008677	112562.1_Variovorax_ginsengisoli_	98.024	253	5	0	1	253	520	772	1.66e-123	440
Otu008677	169352.1_Variovorax_rhizosphaerae_	98.024	253	5	0	1	253	508	760	1.66e-123	440
Otu008677	169353.1_Variovorax_robiniae_	98.024	253	5	0	1	253	507	759	1.66e-123	440
Otu008677	158138.1_Hydrogenophaga_crassostreae_	97.628	253	6	0	1	253	499	751	7.72e-122	435
Otu008677	025958.1_Polaromonas_vacuolata_	97.233	253	7	0	1	253	498	750	3.59e-120	429
Otu008677	109012.1_Polaromonas_cryoconiti_	97.233	253	7	0	1	253	505	757	3.59e-120	429
Otu008677	109013.1_Polaromonas_glacialis_	97.233	253	7	0	1	253	501	753	3.59e-120	429
Otu008677	116132.1_Acidovorax_facilis_	97.233	253	7	0	1	253	438	690	3.59e-120	429
Otu008677	074651.1_Polaromonas_naphthalenivorans_	97.233	253	7	0	1	253	514	766	3.59e-120	429
Otu008677	117776.1_Acidovorax_radicis_	97.233	253	7	0	1	253	499	751	3.59e-120	429
Otu008678	044469.1_Rubellimicrobium_aerolatum_	94.466	253	14	0	1	253	432	684	1.7e-108	390
Otu008678	042564.1_Cereibacter_changlensis_	93.676	253	16	0	1	253	440	692	3.67e-105	379
Otu008678	134731.1_Frigidibacter_albus_	93.676	253	16	0	1	253	470	722	3.67e-105	379
Otu008678	026457.1_Paracoccus_pantotrophus_	93.281	253	17	0	1	253	440	692	1.71e-103	374
Otu008678	042359.1_Paracoccus_bengalensis_	93.281	253	17	0	1	253	415	667	1.71e-103	374
Otu008678	042388.1_Rhodovulum_marinum_	93.281	253	17	0	1	253	414	666	1.71e-103	374
Otu008678	042713.1_Paracoccus_versutus_	93.281	253	17	0	1	253	471	723	1.71e-103	374
Otu008678	042714.1_Paracoccus_solventivorans_	93.281	253	17	0	1	253	463	715	1.71e-103	374
Otu008678	044275.1_Rubellimicrobium_mesophilum_	93.307	254	16	1	1	253	502	755	1.71e-103	374
Otu008678	113662.1_Paracoccus_versutus_	93.281	253	17	0	1	253	448	700	1.71e-103	374
Otu008678	114120.1_Paracoccus_pantotrophus_	93.281	253	17	0	1	253	450	702	1.71e-103	374
Otu008678	115555.1_Paracoccus_versutus_	93.281	253	17	0	1	253	448	700	1.71e-103	374
Otu008678	119238.1_Paracoccus_solventivorans_	93.281	253	17	0	1	253	450	702	1.71e-103	374
Otu008678	119265.1_Paracoccus_versutus_	93.281	253	17	0	1	253	438	690	1.71e-103	374
Otu008678	119266.1_Paracoccus_versutus_	93.281	253	17	0	1	253	438	690	1.71e-103	374
Otu008679	037120.1_Rhodopila_globiformis_	95.257	253	12	0	1	253	486	738	7.83e-112	401
Otu008679	037119.1_Acidisphaera_rubrifaciens_	93.333	255	14	3	1	253	473	726	1.71e-103	374
Otu008679	042752.1_Acidicaldus_organivorans_	93.307	254	15	2	1	253	419	671	1.71e-103	374
Otu008679	024773.1_Kozakia_baliensis_	92.913	254	16	2	1	253	452	704	7.95e-102	368
Otu008679	028767.1_Gluconacetobacter_azotocaptans_	92.913	254	16	2	1	253	452	704	7.95e-102	368
Otu008679	042705.1_Acidisoma_tundrae_	92.913	254	16	2	1	253	453	705	7.95e-102	368
Otu008679	074292.1_Gluconacetobacter_diazotrophicus_	92.913	254	16	2	1	253	472	724	7.95e-102	368
Otu008679	113858.1_Kozakia_baliensis_	92.913	254	16	2	1	253	452	704	7.95e-102	368
Otu008679	118173.1_Gluconacetobacter_azotocaptans_	92.913	254	16	2	1	253	396	648	7.95e-102	368
Otu008679	118174.1_Gluconacetobacter_diazotrophicus_	92.913	254	16	2	1	253	396	648	7.95e-102	368
Otu008679	118175.1_Gluconacetobacter_diazotrophicus_	92.913	254	16	2	1	253	396	648	7.95e-102	368
Otu008679	118188.1_Gluconacetobacter_sacchari_	92.913	254	16	2	1	253	398	650	7.95e-102	368
Otu008679	043197.1_Granulibacter_bethesdensis_	92.913	254	16	2	1	253	479	731	7.95e-102	368
Otu008679	041747.1_Gluconacetobacter_sacchari_	92.913	254	16	2	1	253	468	720	7.95e-102	368
Otu008679	074276.1_Granulibacter_bethesdensis_	92.913	254	16	2	1	253	475	727	7.95e-102	368
Otu008680	146664.1_Dankookia_rubra_	98.419	253	4	0	1	253	453	705	3.57e-125	446
Otu008680	109456.1_Belnapia_soli_	97.628	253	6	0	1	253	423	675	7.72e-122	435
Otu008680	042371.1_Belnapia_moabensis_	96.443	253	9	0	1	253	474	726	7.78e-117	418
Otu008680	109297.1_Belnapia_rosea_	96.443	253	9	0	1	253	478	730	7.78e-117	418
Otu008680	159916.1_Roseomonas_fluminis_	96.443	253	9	0	1	253	454	706	7.78e-117	418
Otu008680	042501.1_Roseomonas_aquatica_	96.047	253	10	0	1	253	457	709	3.62e-115	412
Otu008680	044347.1_Roseomonas_aerilata_	95.652	253	11	0	1	253	425	677	1.68e-113	407
Otu008680	109149.1_Roseomonas_riguiloci_	95.652	253	11	0	1	253	463	715	1.68e-113	407
Otu008680	148793.1_Roseomonas_arctica_	95.652	253	11	0	1	253	469	721	1.68e-113	407
Otu008680	169343.1_Roseomonas_chloroacetimidivorans_	95.652	253	11	0	1	253	457	709	1.68e-113	407
Otu008680	147782.1_Roseomonas_elaeocarpi_	95.294	255	8	4	1	253	463	715	7.83e-112	401
Otu008680	041660.1_Roseomonas_stagni_	94.862	253	13	0	1	253	450	702	3.64e-110	396
Otu008680	118089.1_Humitalea_rosea_	94.862	253	13	0	1	253	470	722	3.64e-110	396
Otu008680	028984.1_Roseomonas_rosea_	94.862	253	12	1	1	253	470	721	1.31e-109	394
Otu008680	028857.1_Roseomonas_mucosa_	94.466	253	14	0	1	253	470	722	1.7e-108	390
Otu008681	134184.1_Sphingorhabdus_arenilitoris_	89.328	253	27	0	1	253	461	713	8.12e-87	318
Otu008681	024999.1_Sphingopyxis_taejonensis_	88.933	253	28	0	1	253	450	702	3.78e-85	313
Otu008681	043427.1_Sphingomonas_sanguinis_	88.933	253	28	0	1	253	458	710	3.78e-85	313
Otu008681	112027.1_Sphingomonas_leidyi_	88.933	253	28	0	1	253	432	684	3.78e-85	313
Otu008681	116739.1_Sphingopyxis_soli_	88.933	253	28	0	1	253	458	710	3.78e-85	313
Otu008681	149239.1_Sphingomonas_metalli_	88.976	254	26	2	1	253	469	721	3.78e-85	313
Otu008681	040835.1_Sphingomonas_azotifigens_	88.583	254	27	2	1	253	465	717	1.76e-83	307
Otu008681	026338.1_Sphingomonas_trueperi_	88.583	254	27	2	1	253	450	702	1.76e-83	307
Otu008681	025324.1_Sphingomonas_leidyi_	88.538	253	29	0	1	253	450	702	1.76e-83	307
Otu008681	025363.1_Sphingomonas_pituitosa_	88.583	254	27	2	1	253	452	704	1.76e-83	307
Otu008681	028634.1_Sphingomonas_yabuuchiae_	88.583	254	27	2	1	253	473	725	1.76e-83	307
Otu008681	042578.1_Sphingomonas_pseudosanguinis_	88.583	254	27	2	1	253	448	700	1.76e-83	307
Otu008681	044341.1_Sphingomonas_aestuarii_	88.538	253	29	0	1	253	401	653	1.76e-83	307
Otu008681	104893.1_Sphingomonas_paucimobilis_	88.583	254	27	2	1	253	450	702	1.76e-83	307
Otu008681	109170.1_Sphingomonas_indica_	88.583	254	27	2	1	253	468	720	1.76e-83	307
Otu008682	042752.1_Acidicaldus_organivorans_	94.4	250	14	0	1	250	419	668	7.89e-107	385
Otu008682	042706.1_Acidisoma_sibiricum_	92.8	250	18	0	1	250	476	725	3.7e-100	363
Otu008682	145646.1_Roseomonas_wooponensis_	92.46	252	15	4	1	250	463	712	1.72e-98	357
Otu008682	164619.1_Acidibrevibacterium_fodinaquatile_	92.4	250	19	0	1	250	456	705	1.72e-98	357
Otu008682	041660.1_Roseomonas_stagni_	92.032	251	18	2	1	250	450	699	8e-97	351
Otu008682	025221.1_Rubritepida_flocculans_	92	250	20	0	1	250	443	692	8e-97	351
Otu008682	037119.1_Acidisphaera_rubrifaciens_	92.032	251	19	1	1	250	473	723	8e-97	351
Otu008682	042705.1_Acidisoma_tundrae_	92	250	20	0	1	250	453	702	8e-97	351
Otu008682	132670.1_Sediminicoccus_rosea_	92.095	253	14	5	1	250	431	680	8e-97	351
Otu008682	025851.1_Acidiphilium_cryptum_	91.6	250	21	0	1	250	454	703	3.72e-95	346
Otu008682	025853.1_Acidiphilium_organovorum_	91.6	250	21	0	1	250	454	703	3.72e-95	346
Otu008682	037120.1_Rhodopila_globiformis_	91.6	250	21	0	1	250	486	735	3.72e-95	346
Otu008682	074327.1_Acidiphilium_multivorum_	91.6	250	21	0	1	250	481	730	3.72e-95	346
Otu008682	109149.1_Roseomonas_riguiloci_	91.633	251	19	2	1	250	463	712	3.72e-95	346
Otu008682	024651.1_Acidiphilium_multivorum_	91.2	250	22	0	1	250	474	723	1.73e-93	340
Otu008683	025594.1_Erysipelothrix_inopinata_	89.37	254	23	4	1	252	522	773	2.91e-86	316
Otu008683	114393.1_Clostridium_spiroforme_	88.889	252	28	0	1	252	519	770	1.35e-84	311
Otu008683	027592.1_Clostridium_spiroforme_	88.492	252	29	0	1	252	509	760	6.29e-83	305
Otu008683	040871.1_Erysipelothrix_tonsillarum_	88.583	254	25	4	1	252	532	783	6.29e-83	305
Otu008683	040837.1_Erysipelothrix_rhusiopathiae_	88.583	254	25	4	1	252	532	783	6.29e-83	305
Otu008683	113036.1_Erysipelothrix_tonsillarum_	88.583	254	25	4	1	252	532	783	6.29e-83	305
Otu008683	119286.1_Clostridium_cocleatum_	88.492	252	29	0	1	252	506	757	6.29e-83	305
Otu008683	170394.1_Erysipelothrix_piscisicarius_	88.583	254	25	4	1	252	539	790	6.29e-83	305
Otu008683	043550.1_Clostridium_saccharogumia_	88.095	252	30	0	1	252	520	771	2.93e-81	300
Otu008683	119030.1_Clostridium_spiroforme_	88.142	253	28	2	1	252	517	768	2.93e-81	300
Otu008683	134707.1_Catenisphaera_adipataccumulans_	87.698	252	31	0	1	252	511	762	1.36e-79	294
Otu008683	113243.1_Erysipelatoclostridium_ramosum_	87.302	252	32	0	1	252	521	772	6.34e-78	289
Otu008683	029247.1_Erysipelatoclostridium_ramosum_	87.302	252	32	0	1	252	524	775	6.34e-78	289
Otu008683	170392.1_Erysipelothrix_piscisicarius_	87.402	254	25	6	1	252	535	783	8.2e-77	285
Otu008683	144718.1_Beduini_massiliensis_	86.905	252	33	0	1	252	519	770	2.95e-76	283
Otu008684	158052.1_Rubrobacter_spartanus_	93.676	253	16	0	1	253	475	727	3.67e-105	379
Otu008684	125704.1_Rubrobacter_naiadicus_	92.885	253	18	0	1	253	494	746	7.95e-102	368
Otu008684	029191.2_Rubrobacter_radiotolerans_	92.49	253	19	0	1	253	533	785	3.7e-100	363
Otu008684	119230.1_Rubrobacter_radiotolerans_	92.49	253	19	0	1	253	506	758	3.7e-100	363
Otu008684	074552.1_Rubrobacter_xylanophilus_	92.095	253	20	0	1	253	511	763	1.72e-98	357
Otu008684	119187.1_Rubrobacter_xylanophilus_	92.095	253	20	0	1	253	511	763	1.72e-98	357
Otu008684	125703.1_Rubrobacter_calidifluminis_	92.095	253	20	0	1	253	495	747	1.72e-98	357
Otu008684	117202.1_Rubrobacter_bracarensis_	90.514	253	24	0	1	253	530	782	8.06e-92	335
Otu008684	117640.1_Rubrobacter_bracarensis_	90.514	253	24	0	1	253	515	767	8.06e-92	335
Otu008684	025220.1_Rubrobacter_taiwanensis_	89.723	253	26	0	1	253	462	714	1.74e-88	324
Otu008684	133849.1_Rubrobacter_aplysinae_	89.328	253	26	1	1	253	528	779	2.92e-86	316
Otu008684	148602.1_Parviterribacter_multiflagellatus_	86.614	254	32	2	1	253	496	748	3.83e-75	279
Otu008684	148601.1_Parviterribacter_kavangonensis_	85.827	254	34	2	1	253	496	748	8.29e-72	268
Otu008684	126176.1_Desulfatiglans_parachlorophenolica_	85.375	253	37	0	1	253	529	781	3.86e-70	263
Otu008684	025543.1_Thermoleophilum_album_	84.98	253	38	0	1	253	503	755	1.79e-68	257
Otu008685	171428.1_Actinomarinicola_tropica_	91.7	253	21	0	2	254	458	710	8.04e-97	351
Otu008685	112972.1_Aciditerrimonas_ferrireducens_	89.723	253	26	0	2	254	491	743	1.75e-88	324
Otu008685	074390.1_Acidimicrobium_ferrooxidans_	89.37	254	27	0	1	254	491	744	2.27e-87	320
Otu008685	041798.1_Ferrimicrobium_acidiphilum_	89.37	254	27	0	1	254	504	757	2.27e-87	320
Otu008685	027584.1_Acidimicrobium_ferrooxidans_	88.583	254	28	1	1	254	490	742	1.76e-83	307
Otu008685	041634.1_Iamia_majanohamensis_	88.538	253	29	0	2	254	483	735	1.76e-83	307
Otu008685	042013.1_Actinoplanes_durhamensis_	88.76	258	20	9	1	254	499	751	1.76e-83	307
Otu008685	112099.1_Actinoplanes_durhamensis_	88.76	258	20	9	1	254	479	731	1.76e-83	307
Otu008685	170414.1_Acidiferrimicrobium_australe_	88.538	253	29	0	2	254	424	676	1.76e-83	307
Otu008685	132289.1_Aquihabitans_daechungensis_	88.538	253	28	1	2	254	480	731	6.35e-83	305
Otu008685	041633.1_Ilumatobacter_fluminis_	88.189	254	28	2	2	254	483	735	8.21e-82	302
Otu008685	133687.1_Actinoplanes_lutulentus_	88.372	258	21	9	1	254	499	751	8.21e-82	302
Otu008685	112135.1_Actinoplanes_durhamensis_	88.031	259	20	11	1	254	478	730	3.82e-80	296
Otu008685	041421.1_Streptomyces_mutomycini_	87.795	254	28	3	2	254	480	731	1.37e-79	294
Otu008685	042289.1_Streptomyces_atroolivaceus_	87.795	254	28	3	2	254	480	731	1.37e-79	294
Otu008686	041238.1_Paracoccus_koreensis_	94.882	254	11	2	1	253	459	711	3.64e-110	396
Otu008686	114060.1_Paracoccus_koreensis_	94.882	254	11	2	1	253	450	702	3.64e-110	396
Otu008686	117433.1_Rubellimicrobium_roseum_	94.882	254	11	2	1	253	474	726	3.64e-110	396
Otu008686	029129.1_Paracoccus_kocurii_	94.488	254	12	2	1	253	450	702	1.7e-108	390
Otu008686	113865.1_Paracoccus_kocurii_	94.488	254	12	2	1	253	450	702	1.7e-108	390
Otu008686	159350.1_Jannaschia_confluentis_	94.488	254	12	2	1	253	449	701	1.7e-108	390
Otu008686	026441.1_Rhodovulum_iodosum_	94.094	254	13	2	1	253	447	699	7.89e-107	385
Otu008686	029201.1_Amaricoccus_kaplicensis_	94.094	254	13	2	1	253	469	721	7.89e-107	385
Otu008686	109312.1_Oceanicella_actignis_	94.094	254	13	2	1	253	470	722	7.89e-107	385
Otu008686	149299.1_Paracoccus_cavernae_	94.094	254	13	2	1	253	458	710	7.89e-107	385
Otu008686	118425.1_Oceanicella_actignis_	94.094	254	13	2	1	253	468	720	7.89e-107	385
Otu008686	133890.1_Wenxinia_saemankumensis_	94.094	254	13	2	1	253	450	702	7.89e-107	385
Otu008686	152010.1_Lutimaribacter_marinistellae_	94.094	254	13	2	1	253	469	721	7.89e-107	385
Otu008686	159234.1_Oceaniglobus_indicus_	94.094	254	13	2	1	253	472	724	7.89e-107	385
Otu008686	164992.1_Rubellimicrobium_rubrum_	94.118	255	11	4	1	253	463	715	7.89e-107	385
Otu008687	040845.1_Hydrogenibacillus_schlegelii_	86.957	253	28	5	1	251	522	771	3.85e-75	279
Otu008687	119308.1_Hydrogenibacillus_schlegelii_	85.771	253	31	5	1	251	521	770	1.08e-70	265
Otu008687	040940.1_Planifilum_fimeticola_	84.19	253	35	5	1	251	535	784	1.82e-63	241
Otu008687	029198.1_Moorella_glycerini_	84.19	253	33	6	2	251	522	770	6.53e-63	239
Otu008687	108896.1_Moorella_stamsii_	84.19	253	33	6	2	251	486	734	6.53e-63	239
Otu008687	042719.1_Thermovenabulum_ferriorganovorum_	83.721	258	33	9	1	254	511	763	8.44e-62	235
Otu008687	112684.1_Calditerricola_yamamurae_	83.794	253	34	5	2	251	549	797	3.04e-61	233
Otu008687	043563.1_Planifilum_yunnanense_	83.399	253	37	5	1	251	540	789	3.93e-60	230
Otu008687	040939.1_Planifilum_fulgidum_	83.399	253	37	5	1	251	536	785	3.93e-60	230
Otu008687	116990.1_Caldibacillus_debilis_	83.399	253	35	7	2	251	522	770	1.41e-59	228
Otu008687	137401.1_Bacillus_thermozeamaize_	83.399	253	35	7	2	251	544	792	1.41e-59	228
Otu008687	114663.1_Moorella_mulderi_	83.534	249	34	6	2	247	555	799	5.08e-59	226
Otu008687	075044.2_Symbiobacterium_thermophilum_	83.203	256	32	11	1	251	546	795	1.83e-58	224
Otu008687	134208.1_Symbiobacterium_ostreiconchae_	83.203	256	32	11	1	251	519	768	1.83e-58	224
Otu008687	029016.1_Caldibacillus_debilis_	83.004	253	36	7	2	251	542	790	6.57e-58	222
Otu008688	108584.1_Fimbriimonas_ginsengisoli_	86.957	253	31	2	2	253	477	728	2.96e-76	283
Otu008688	121726.1_Fimbriimonas_ginsengisoli_	86.957	253	31	2	2	253	492	743	2.96e-76	283
Otu008688	028979.1_Conexibacter_woesei_	84.109	258	31	10	1	253	511	763	1.81e-63	241
Otu008688	074830.1_Conexibacter_woesei_	84.109	258	31	10	1	253	531	783	1.81e-63	241
Otu008688	157993.1_Conexibacter_stalactiti_	83.721	258	32	10	1	253	507	759	8.41e-62	235
Otu008688	109421.1_Desulfosporosinus_burensis_	83.137	255	39	4	1	253	580	832	3.91e-60	230
Otu008688	109724.1_Desulfohalotomaculum_peckii_	83.137	255	39	4	1	253	515	767	3.91e-60	230
Otu008688	113264.1_Conexibacter_arvalis_	83.333	258	33	10	1	253	511	763	3.91e-60	230
Otu008688	156976.1_Desulfosporosinus_fructosivorans_	82.745	255	40	4	1	253	527	779	1.82e-58	224
Otu008688	025551.1_Desulfosporosinus_auripigmenti_	82.353	255	41	4	1	253	533	785	8.47e-57	219
Otu008688	042202.1_Desulfosporosinus_lacus_	82.353	255	41	4	1	253	540	792	8.47e-57	219
Otu008688	108215.1_Salisediminibacterium_halotolerans_	82.422	256	39	6	1	253	506	758	8.47e-57	219
Otu008688	115694.1_Desulfosporosinus_youngiae_	82.353	255	41	4	1	253	494	746	8.47e-57	219
Otu008688	116806.1_Desulfobotulus_alkaliphilus_	82.353	255	41	4	1	253	517	769	8.47e-57	219
Otu008688	135721.1_Marininema_halotolerans_	82.422	256	39	6	1	253	529	781	8.47e-57	219
Otu008689	113223.1_Actinomycetospora_iriomotensis_	97.244	254	7	0	1	254	460	713	1e-120	431
Otu008689	112963.1_Actinomycetospora_corticicola_	96.85	254	8	0	1	254	490	743	4.67e-119	425
Otu008689	113222.1_Actinomycetospora_rishiriensis_	96.85	254	8	0	1	254	470	723	4.67e-119	425
Otu008689	125659.1_Actinomycetospora_atypica_	96.85	254	8	0	1	254	510	763	4.67e-119	425
Otu008689	042562.1_Actinomycetospora_chiangmaiensis_	96.457	254	9	0	1	254	494	747	2.17e-117	420
Otu008689	164924.1_Actinomycetospora_callitridis_	96.457	254	9	0	1	254	492	745	2.17e-117	420
Otu008689	112964.1_Actinomycetospora_succinea_	96.063	254	10	0	1	254	491	744	1.01e-115	414
Otu008689	112966.1_Actinomycetospora_chibensis_	96.063	254	10	0	1	254	492	745	1.01e-115	414
Otu008689	112967.1_Actinomycetospora_straminea_	96.063	254	10	0	1	254	492	745	1.01e-115	414
Otu008689	112968.1_Actinomycetospora_chlora_	96.063	254	10	0	1	254	492	745	1.01e-115	414
Otu008689	112969.1_Actinomycetospora_cinnamomea_	96.063	254	10	0	1	254	492	745	1.01e-115	414
Otu008689	112965.1_Actinomycetospora_lutea_	96.063	254	9	1	1	254	493	745	3.63e-115	412
Otu008689	104540.1_Pseudonocardia_parietis_	95.257	253	12	0	2	254	474	726	7.87e-112	401
Otu008689	044000.1_Pseudonocardia_endophytica_	95.257	253	12	0	2	254	479	731	7.87e-112	401
Otu008689	163618.1_Pseudonocardia_soli_	95.257	253	12	0	2	254	497	749	7.87e-112	401
Otu008690	118270.1_Novosphingobium_fuchskuhlense_	86.166	253	35	0	1	253	412	664	1.78e-73	274
Otu008690	132667.1_Novosphingobium_sediminis_	86.166	253	35	0	1	253	440	692	1.78e-73	274
Otu008690	040826.1_Novosphingobium_stygium_	85.375	253	37	0	1	253	470	722	3.86e-70	263
Otu008690	118791.1_Novosphingobium_stygium_	85.375	253	37	0	1	253	465	717	3.86e-70	263
Otu008690	135707.1_Sphingomicrobium_flavum_	84.98	253	38	0	1	253	471	723	1.79e-68	257
Otu008690	135708.1_Sphingomicrobium_marinum_	84.98	253	38	0	1	253	454	706	1.79e-68	257
Otu008690	043151.1_Altererythrobacter_luteolus_	84.98	253	38	0	1	253	450	702	1.79e-68	257
Otu008690	158024.1_Altererythrobacter_aquiaggeris_	85.039	254	36	2	1	253	450	702	1.79e-68	257
Otu008690	025817.1_Erythrobacter_seohaensis_	84.585	253	39	0	1	253	450	702	8.35e-67	252
Otu008690	043265.1_Sandarakinorhabdus_limnophila_	84.585	253	39	0	1	253	418	670	8.35e-67	252
Otu008690	170479.1_Rhodomicrobium_lacus_	84.706	255	36	3	1	253	468	721	8.35e-67	252
Otu008690	148323.1_'Novosphingobium_aquaticum'_	84.19	253	40	0	1	253	433	685	1.08e-65	248
Otu008690	042056.1_Novosphingobium_lentum_	84.19	253	40	0	1	253	450	702	3.88e-65	246
Otu008690	026442.1_Rhodovulum_robiginosum_	84.314	255	36	4	1	253	447	699	3.88e-65	246
Otu008690	043391.1_Sphingomonas_adhaesiva_	84.19	253	40	0	1	253	468	720	3.88e-65	246
Otu008691	041238.1_Paracoccus_koreensis_	93.676	253	16	0	1	253	459	711	3.67e-105	379
Otu008691	114060.1_Paracoccus_koreensis_	93.676	253	16	0	1	253	450	702	3.67e-105	379
Otu008691	029129.1_Paracoccus_kocurii_	93.281	253	17	0	1	253	450	702	1.71e-103	374
Otu008691	113865.1_Paracoccus_kocurii_	93.281	253	17	0	1	253	450	702	1.71e-103	374
Otu008691	029201.1_Amaricoccus_kaplicensis_	92.885	253	18	0	1	253	469	721	7.95e-102	368
Otu008691	109312.1_Oceanicella_actignis_	92.885	253	18	0	1	253	470	722	7.95e-102	368
Otu008691	149299.1_Paracoccus_cavernae_	92.885	253	18	0	1	253	458	710	7.95e-102	368
Otu008691	117518.1_Nitratireductor_indicus_	92.885	253	18	0	1	253	468	720	7.95e-102	368
Otu008691	118425.1_Oceanicella_actignis_	92.885	253	18	0	1	253	468	720	7.95e-102	368
Otu008691	159234.1_Oceaniglobus_indicus_	92.885	253	18	0	1	253	472	724	7.95e-102	368
Otu008691	171533.1_Xinfangfangia_humi_	92.49	253	19	0	1	253	432	684	1.03e-100	364
Otu008691	025846.1_Rhodovulum_sulfidophilum_	92.49	253	19	0	1	253	450	702	3.7e-100	363
Otu008691	115553.1_Paracoccus_alcaliphilus_	92.49	253	19	0	1	253	450	702	3.7e-100	363
Otu008691	115746.1_Rhodovulum_sulfidophilum_	92.49	253	19	0	1	253	450	702	3.7e-100	363
Otu008691	117275.1_Paracoccus_stylophorae_	92.49	253	19	0	1	253	445	697	3.7e-100	363
Otu008692	158052.1_Rubrobacter_spartanus_	94.071	253	15	0	1	253	475	727	7.89e-107	385
Otu008692	125704.1_Rubrobacter_naiadicus_	93.281	253	17	0	1	253	494	746	1.71e-103	374
Otu008692	029191.2_Rubrobacter_radiotolerans_	92.885	253	18	0	1	253	533	785	7.95e-102	368
Otu008692	119230.1_Rubrobacter_radiotolerans_	92.885	253	18	0	1	253	506	758	7.95e-102	368
Otu008692	074552.1_Rubrobacter_xylanophilus_	92.49	253	19	0	1	253	511	763	3.7e-100	363
Otu008692	119187.1_Rubrobacter_xylanophilus_	92.49	253	19	0	1	253	511	763	3.7e-100	363
Otu008692	125703.1_Rubrobacter_calidifluminis_	92.49	253	19	0	1	253	495	747	3.7e-100	363
Otu008692	117202.1_Rubrobacter_bracarensis_	90.909	253	23	0	1	253	530	782	1.73e-93	340
Otu008692	117640.1_Rubrobacter_bracarensis_	90.909	253	23	0	1	253	515	767	1.73e-93	340
Otu008692	025220.1_Rubrobacter_taiwanensis_	90.119	253	25	0	1	253	462	714	3.75e-90	329
Otu008692	133849.1_Rubrobacter_aplysinae_	90.119	253	24	1	1	253	528	779	1.35e-89	327
Otu008692	148602.1_Parviterribacter_multiflagellatus_	87.402	254	30	2	1	253	496	748	1.77e-78	291
Otu008692	148601.1_Parviterribacter_kavangonensis_	85.827	254	34	2	1	253	496	748	8.29e-72	268
Otu008692	025022.1_Actinoallomurus_spadix_	85.375	253	37	0	1	253	471	723	3.86e-70	263
Otu008692	112730.1_Actinoallomurus_spadix_	85.375	253	37	0	1	253	480	732	3.86e-70	263
Otu008693	042992.1_Hellea_balneolensis_	82.946	258	34	10	1	253	466	718	1.82e-58	224
Otu008693	152074.1_Shinella_curvata_	82.609	253	44	0	1	253	453	705	1.82e-58	224
Otu008693	044256.1_Robiginitomaculum_antarcticum_	82.49	257	37	8	1	253	466	718	8.47e-57	219
Otu008693	041396.1_Agrobacterium_tumefaciens_	82.213	253	45	0	1	253	442	694	8.47e-57	219
Otu008693	041554.1_Shinella_yambaruensis_	82.213	253	45	0	1	253	468	720	8.47e-57	219
Otu008693	042851.1_Rhizobium_daejeonense_	82.213	253	45	0	1	253	454	706	8.47e-57	219
Otu008693	114035.1_Shinella_yambaruensis_	82.213	253	45	0	1	253	449	701	8.47e-57	219
Otu008693	114121.1_Rhizobium_daejeonense_	82.213	253	45	0	1	253	448	700	8.47e-57	219
Otu008693	114202.1_Robiginitomaculum_antarcticum_	82.49	257	37	8	1	253	460	712	8.47e-57	219
Otu008693	115516.1_Agrobacterium_tumefaciens_	82.213	253	45	0	1	253	465	717	8.47e-57	219
Otu008693	116589.1_Litorimonas_taeanensis_	82.558	258	35	10	1	253	434	686	8.47e-57	219
Otu008693	132669.1_Rhizobium_naphthalenivorans_	82.213	253	45	0	1	253	468	720	8.47e-57	219
Otu008693	116306.1_Beijerinckia_fluminensis_	82.213	253	45	0	1	253	466	718	8.47e-57	219
Otu008693	116889.1_Shinella_fusca_	82.213	253	45	0	1	253	460	712	8.47e-57	219
Otu008693	117203.1_Rhizobium_nepotum_	82.213	253	45	0	1	253	434	686	8.47e-57	219
Otu008694	125534.1_Agaricicola_taiwanensis_	99.209	253	2	0	1	253	469	721	1.65e-128	457
Otu008694	116217.1_Mesorhizobium_alhagi_	96.443	253	9	0	1	253	399	651	7.78e-117	418
Otu008694	025301.1_Aminobacter_aminovorans_	96.047	253	10	0	1	253	464	716	3.62e-115	412
Otu008694	104931.1_Carbophilus_carboxidus_	96.047	253	10	0	1	253	468	720	3.62e-115	412
Otu008694	109565.1_Mesorhizobium_qingshengii_	96.047	253	10	0	1	253	397	649	3.62e-115	412
Otu008694	113668.1_Mesorhizobium_loti_	96.047	253	10	0	1	253	448	700	3.62e-115	412
Otu008694	113894.1_Mesorhizobium_ciceri_	96.047	253	10	0	1	253	448	700	3.62e-115	412
Otu008694	116163.1_Mesorhizobium_shangrilense_	96.047	253	10	0	1	253	403	655	3.62e-115	412
Otu008694	118992.1_Mesorhizobium_loti_	96.047	253	10	0	1	253	448	700	3.62e-115	412
Otu008694	137373.1_Mesorhizobium_cantuariense_	96.047	253	10	0	1	253	417	669	3.62e-115	412
Otu008694	025837.1_Mesorhizobium_loti_	96.047	253	10	0	1	253	470	722	3.62e-115	412
Otu008694	102452.1_Mesorhizobium_australicum_	96.047	253	10	0	1	253	468	720	3.62e-115	412
Otu008694	115281.1_Mesorhizobium_australicum_	96.047	253	10	0	1	253	466	718	3.62e-115	412
Otu008694	115793.1_Mesorhizobium_ciceri_	96.047	253	10	0	1	253	423	675	3.62e-115	412
Otu008694	170463.1_Mesorhizobium_norvegicum_	96.047	253	10	0	1	253	468	720	3.62e-115	412
Otu008695	148576.1_Gemmata_massiliana_	93.281	253	17	0	1	253	504	756	1.71e-103	374
Otu008695	148575.1_Fimbriiglobus_ruber_	92.885	253	18	0	1	253	473	725	7.95e-102	368
Otu008695	042465.1_Zavarzinella_formosa_	91.339	254	20	2	1	253	478	730	3.72e-95	346
Otu008695	037010.1_Gemmata_obscuriglobus_	90.119	253	25	0	1	253	478	730	3.75e-90	329
Otu008695	169492.1_Limnoglobus_roseus_	90.119	253	25	0	1	253	480	732	3.75e-90	329
Otu008695	114712.1_Gemmata_obscuriglobus_	89.723	253	26	0	1	253	453	705	1.74e-88	324
Otu008695	118911.1_Gemmata_obscuriglobus_	88.327	257	26	4	1	253	482	738	4.88e-84	309
Otu008695	159232.1_Tuwongella_immobilis_	86.22	254	33	2	1	253	457	709	1.78e-73	274
Otu008695	028892.1_Isosphaera_pallida_	82.353	255	41	4	1	253	478	730	8.47e-57	219
Otu008695	074534.1_Isosphaera_pallida_	82.031	256	41	5	1	253	506	759	3.94e-55	213
Otu008695	134825.1_Thermogutta_hypogea_	81.323	257	40	8	1	253	451	703	8.53e-52	202
Otu008695	044075.1_Thermodesulfovibrio_hydrogeniphilus_	78.481	237	47	4	16	250	508	742	8.71e-37	152
Otu008696	113009.1_Armatimonas_rosea_	92.913	254	18	0	1	254	475	728	2.22e-102	370
Otu008696	043010.1_Thermincola_carboxydiphila_	85.156	256	33	5	1	254	495	747	1.8e-68	257
Otu008696	043042.1_Thermincola_ferriacetica_	84.436	257	34	6	1	254	466	719	1.08e-65	248
Otu008696	040840.1_Pelotomaculum_thermopropionicum_	84.314	255	35	5	2	254	555	806	3.9e-65	246
Otu008696	074685.1_Pelotomaculum_thermopropionicum_	84.314	255	35	5	2	254	549	800	1.4e-64	244
Otu008696	152681.1_Desulfotomaculum_profundi_	84.4	250	38	1	2	251	509	757	1.4e-64	244
Otu008696	152682.1_Desulfotomaculum_profundi_	84.4	250	38	1	2	251	584	832	1.4e-64	244
Otu008696	109614.1_Caldicoprobacter_guelmensis_	84.127	252	37	3	1	251	518	767	1.82e-63	241
Otu008696	109724.1_Desulfohalotomaculum_peckii_	84.252	254	33	7	1	251	515	764	1.82e-63	241
Otu008696	043169.1_Caldalkalibacillus_thermarum_	84.252	254	33	7	1	251	508	757	1.82e-63	241
Otu008696	119207.1_Pelotomaculum_schinkii_	83.529	255	38	4	2	254	394	646	8.44e-62	235
Otu008696	042071.1_Desulfotomaculum_reducens_	83.73	252	38	3	1	251	598	847	8.44e-62	235
Otu008696	132388.1_Desulfotomaculum_defluvii_	83.665	251	40	1	1	251	508	757	8.44e-62	235
Otu008696	135724.1_Planifilum_composti_	83.794	253	36	4	1	251	526	775	8.44e-62	235
Otu008696	102770.2_Desulfotomaculum_reducens_	83.73	252	38	3	1	251	530	779	8.44e-62	235
Otu008697	134831.1_Roseomonas_tokyonensis_	93.333	255	13	4	1	253	450	702	1.71e-103	374
Otu008697	044455.1_Roseomonas_frigidaquae_	92.52	254	17	2	1	253	467	719	3.7e-100	363
Otu008697	041660.1_Roseomonas_stagni_	92.157	255	16	4	1	253	450	702	1.72e-98	357
Otu008697	145646.1_Roseomonas_wooponensis_	92.157	255	16	4	1	253	463	715	1.72e-98	357
Otu008697	044191.1_Roseomonas_vinacea_	91.339	254	20	2	1	253	445	697	3.72e-95	346
Otu008697	126263.1_Niveispirillum_fermenti_	91.339	254	20	2	1	253	461	713	3.72e-95	346
Otu008697	116679.1_Oceanibaculum_pacificum_	91.339	254	20	2	1	253	470	722	3.72e-95	346
Otu008697	159190.1_Oceanibaculum_nanhaiense_	91.339	254	20	2	1	253	470	722	3.72e-95	346
Otu008697	028857.1_Roseomonas_mucosa_	90.909	253	23	0	1	253	470	722	1.73e-93	340
Otu008697	029061.1_Roseomonas_gilardii_	90.909	253	23	0	1	253	472	724	1.73e-93	340
Otu008697	029072.1_Roseomonas_gilardii_	90.909	253	23	0	1	253	474	726	1.73e-93	340
Otu008697	042501.1_Roseomonas_aquatica_	90.945	254	21	2	1	253	457	709	1.73e-93	340
Otu008697	042705.1_Acidisoma_tundrae_	90.98	255	19	4	1	253	453	705	1.73e-93	340
Otu008697	042706.1_Acidisoma_sibiricum_	91.016	256	17	6	1	253	476	728	1.73e-93	340
Otu008697	044547.1_Oceanibaculum_indicum_	90.945	254	21	2	1	253	470	722	1.73e-93	340
Otu008699	027553.1_Bdellovibrio_bacteriovorus_	87.352	253	32	0	1	253	442	694	1.77e-78	291
Otu008699	075013.1_Pelobacter_carbinolicus_	87.149	249	28	4	7	253	553	799	3.83e-75	279
Otu008699	029238.1_Pelobacter_acetylenicus_	86.345	249	30	4	7	253	532	778	8.29e-72	268
Otu008699	042768.1_Geopsychrobacter_electrodiphilus_	86.345	249	30	4	7	253	518	764	8.29e-72	268
Otu008699	102876.1_Bdellovibrio_exovorus_	85.882	255	32	4	1	253	499	751	8.29e-72	268
Otu008699	116108.1_Bdellovibrio_exovorus_	85.882	255	32	4	1	253	475	727	8.29e-72	268
Otu008699	025973.1_Desulfuromonas_palmitatis_	85.887	248	33	2	7	253	520	766	3.86e-70	263
Otu008699	025895.1_Geobacter_metallireducens_	85.484	248	34	2	7	253	542	788	1.79e-68	257
Otu008699	025974.1_Geobacter_hydrogenophilus_	85.425	247	36	0	7	253	514	760	1.79e-68	257
Otu008699	044779.1_Pelobacter_venetianus_	85.542	249	32	4	7	253	469	715	1.79e-68	257
Otu008699	104561.1_Geobacter_grbiciae_	85.484	248	34	2	7	253	528	774	1.79e-68	257
Otu008699	075011.1_Geobacter_metallireducens_	85.484	248	34	2	7	253	550	796	1.79e-68	257
Otu008699	074975.1_Pelobacter_propionicus_	85.081	248	35	2	7	253	545	791	8.35e-67	252
Otu008699	114303.1_Geobacter_luticola_	85.081	248	35	2	7	253	525	771	8.35e-67	252
Otu008699	114607.1_Desulfuromonas_michiganensis_	85.141	249	33	3	7	253	536	782	8.35e-67	252
Otu008700	037120.1_Rhodopila_globiformis_	93.701	254	14	2	1	253	486	738	3.67e-105	379
Otu008700	037119.1_Acidisphaera_rubrifaciens_	92.969	256	13	5	1	253	473	726	7.95e-102	368
Otu008700	025851.1_Acidiphilium_cryptum_	92.52	254	17	2	1	253	454	706	3.7e-100	363
Otu008700	025853.1_Acidiphilium_organovorum_	92.52	254	17	2	1	253	454	706	3.7e-100	363
Otu008700	074327.1_Acidiphilium_multivorum_	92.52	254	17	2	1	253	481	733	3.7e-100	363
Otu008700	159189.1_Roseomonas_terricola_	92.52	254	17	2	1	253	463	715	3.7e-100	363
Otu008700	164619.1_Acidibrevibacterium_fodinaquatile_	92.49	253	19	0	1	253	456	708	3.7e-100	363
Otu008700	024651.1_Acidiphilium_multivorum_	92.126	254	18	2	1	253	474	726	1.72e-98	357
Otu008700	042706.1_Acidisoma_sibiricum_	91.732	254	19	2	1	253	476	728	8e-97	351
Otu008700	042752.1_Acidicaldus_organivorans_	91.732	254	19	2	1	253	419	671	8e-97	351
Otu008700	025221.1_Rubritepida_flocculans_	91.304	253	22	0	1	253	443	695	3.72e-95	346
Otu008700	042705.1_Acidisoma_tundrae_	91.339	254	20	2	1	253	453	705	3.72e-95	346
Otu008700	044347.1_Roseomonas_aerilata_	91.339	254	20	2	1	253	425	677	3.72e-95	346
Otu008700	109149.1_Roseomonas_riguiloci_	91.339	254	20	2	1	253	463	715	3.72e-95	346
Otu008700	112952.1_Gluconobacter_wancherniae_	91.373	255	18	4	1	253	452	704	3.72e-95	346
Otu008701	112964.1_Actinomycetospora_succinea_	98.425	254	4	0	1	254	491	744	9.96e-126	448
Otu008701	112966.1_Actinomycetospora_chibensis_	98.425	254	4	0	1	254	492	745	9.96e-126	448
Otu008701	112967.1_Actinomycetospora_straminea_	98.425	254	4	0	1	254	492	745	9.96e-126	448
Otu008701	112968.1_Actinomycetospora_chlora_	98.425	254	4	0	1	254	492	745	9.96e-126	448
Otu008701	112969.1_Actinomycetospora_cinnamomea_	98.031	254	5	0	1	254	492	745	4.64e-124	442
Otu008701	042562.1_Actinomycetospora_chiangmaiensis_	98.031	254	5	0	1	254	494	747	4.64e-124	442
Otu008701	164924.1_Actinomycetospora_callitridis_	98.031	254	5	0	1	254	492	745	4.64e-124	442
Otu008701	112963.1_Actinomycetospora_corticicola_	97.638	254	6	0	1	254	490	743	2.16e-122	436
Otu008701	113222.1_Actinomycetospora_rishiriensis_	97.638	254	6	0	1	254	470	723	2.16e-122	436
Otu008701	125659.1_Actinomycetospora_atypica_	97.638	254	6	0	1	254	510	763	2.16e-122	436
Otu008701	112965.1_Actinomycetospora_lutea_	97.638	254	5	1	1	254	493	745	7.76e-122	435
Otu008701	113223.1_Actinomycetospora_iriomotensis_	97.244	254	7	0	1	254	460	713	1e-120	431
Otu008701	042004.1_Pseudonocardia_halophobica_	96.838	253	8	0	2	254	502	754	1.68e-118	424
Otu008701	109503.1_Pseudonocardia_yuanmonensis_	96.838	253	8	0	2	254	504	756	1.68e-118	424
Otu008701	116193.1_Pseudonocardia_halophobica_	96.838	253	8	0	2	254	468	720	1.68e-118	424
Otu008702	157644.1_Herpetosiphon_gulosus_	89.243	251	25	2	1	250	483	732	3.78e-85	313
Otu008702	028694.1_Herpetosiphon_geysericola_	88.845	251	26	2	1	250	436	685	1.76e-83	307
Otu008702	157645.1_Herpetosiphon_giganteus_	88.845	251	27	1	1	250	472	722	1.76e-83	307
Otu008702	074236.1_Herpetosiphon_aurantiacus_	88.446	251	27	2	1	250	479	728	8.17e-82	302
Otu008702	104861.1_Caldanaerobacter_subterraneus_	79.608	255	40	12	2	250	542	790	6.69e-43	172
Otu008702	117593.1_Caldanaerobacter_subterraneus_	79.608	255	40	12	2	250	510	758	6.69e-43	172
Otu008702	117591.1_Caldanaerobacter_subterraneus_	79.216	255	41	12	2	250	505	753	3.11e-41	167
Otu008702	025897.1_Thermoanaerobacter_brockii_	78.656	253	46	7	2	250	510	758	1.45e-39	161
Otu008702	102969.1_Thermoanaerobacter_pseudethanolicus_	78.656	253	46	7	2	250	514	762	1.45e-39	161
Otu008702	114541.1_Caldanaerobacter_subterraneus_	78.824	255	42	12	2	250	499	747	1.45e-39	161
Otu008702	117607.1_Thermoanaerobacter_brockii_	78.656	253	46	7	2	250	584	832	1.45e-39	161
Otu008702	117608.1_Thermoanaerobacter_brockii_	78.656	253	46	7	2	250	510	758	1.45e-39	161
Otu008702	117609.1_Thermoanaerobacter_brockii_	78.656	253	46	7	2	250	510	758	1.45e-39	161
Otu008702	117610.1_Thermoanaerobacter_brockii_	78.656	253	46	7	2	250	511	759	1.45e-39	161
Otu008702	118662.1_Thermoanaerobacter_pseudethanolicus_	78.656	253	46	7	2	250	502	750	1.45e-39	161
Otu008703	102876.1_Bdellovibrio_exovorus_	94.862	253	13	0	1	253	499	751	3.64e-110	396
Otu008703	116108.1_Bdellovibrio_exovorus_	94.862	253	13	0	1	253	475	727	3.64e-110	396
Otu008703	027553.1_Bdellovibrio_bacteriovorus_	92.095	253	20	0	1	253	442	694	1.72e-98	357
Otu008703	116589.1_Litorimonas_taeanensis_	84.016	244	35	4	12	253	445	686	1.09e-60	231
Otu008703	024989.1_Smithella_propionica_	82.54	252	44	0	2	253	534	785	1.82e-58	224
Otu008703	117565.1_Syntrophus_aciditrophicus_	82.54	252	44	0	2	253	523	774	6.55e-58	222
Otu008703	102776.1_Syntrophus_aciditrophicus_	82.54	252	44	0	2	253	541	792	6.55e-58	222
Otu008703	159917.1_Litorimonas_haliclonae_	83.197	244	37	4	12	253	445	686	2.35e-57	220
Otu008703	029294.1_Syntrophus_buswellii_	82.213	253	43	2	2	253	529	780	3.05e-56	217
Otu008703	029295.1_Syntrophus_gentianae_	81.818	253	44	2	2	253	529	780	1.42e-54	211
Otu008703	118358.1_Syntrophus_buswellii_	81.818	253	44	2	2	253	542	793	1.42e-54	211
Otu008703	116035.1_Mariprofundus_ferrooxydans_	80.913	241	44	2	14	253	534	773	6.64e-48	189
Otu008703	024938.1_Hyphomonas_johnsonii_	80.738	244	43	4	12	253	417	658	2.39e-47	187
Otu008703	024941.1_Hyphomonas_oceanitis_	80.165	242	48	0	12	253	471	712	1.11e-45	182
Otu008703	148268.1_Hyphomonas_chukchiensis_	80.165	242	48	0	12	253	471	712	1.11e-45	182
Otu008704	028979.1_Conexibacter_woesei_	93.281	253	17	0	1	253	511	763	1.71e-103	374
Otu008704	074830.1_Conexibacter_woesei_	93.281	253	17	0	1	253	531	783	1.71e-103	374
Otu008704	133858.1_Solirubrobacter_phytolaccae_	93.281	253	17	0	1	253	482	734	1.71e-103	374
Otu008704	157993.1_Conexibacter_stalactiti_	93.281	253	17	0	1	253	507	759	1.71e-103	374
Otu008704	108192.1_Solirubrobacter_ginsenosidimutans_	92.885	253	18	0	1	253	530	782	7.95e-102	368
Otu008704	041365.1_Solirubrobacter_soli_	92.885	253	18	0	1	253	515	767	7.95e-102	368
Otu008704	134176.1_Solirubrobacter_taibaiensis_	92.885	253	18	0	1	253	458	710	7.95e-102	368
Otu008704	113264.1_Conexibacter_arvalis_	92.126	254	18	2	1	253	511	763	1.72e-98	357
Otu008704	042722.1_Solirubrobacter_pauli_	91.339	254	21	1	1	253	494	747	2.22e-97	353
Otu008704	041254.1_Patulibacter_minatonensis_	91.765	255	17	4	1	253	519	771	8e-97	351
Otu008704	104885.1_Bactoderma_rosea_	91.765	255	17	4	1	253	495	747	8e-97	351
Otu008704	108221.1_Patulibacter_ginsengiterrae_	91.765	255	17	4	1	253	496	748	8e-97	351
Otu008704	121691.1_Patulibacter_medicamentivorans_	90.588	255	20	4	1	253	529	781	8.06e-92	335
Otu008704	148602.1_Parviterribacter_multiflagellatus_	90.514	253	24	0	1	253	496	748	8.06e-92	335
Otu008704	025543.1_Thermoleophilum_album_	90.119	253	25	0	1	253	503	755	3.75e-90	329
Otu008705	159897.1_Flavisolibacter_metallilatus_	96.838	253	8	0	1	253	502	754	1.67e-118	424
Otu008705	108588.1_Flavisolibacter_ginsenosidimutans_	96.443	253	8	1	1	253	509	760	2.8e-116	416
Otu008705	041499.1_Flavisolibacter_ginsengiterrae_	96.047	253	10	0	1	253	515	767	3.62e-115	412
Otu008705	041500.1_Flavisolibacter_ginsengisoli_	96.047	253	10	0	1	253	514	766	3.62e-115	412
Otu008705	156966.1_Flaviaesturariibacter_luteus_	94.862	253	13	0	1	253	525	777	3.64e-110	396
Otu008705	147756.1_Parasediminibacterium_paludis_	94.862	253	13	0	1	253	478	730	3.64e-110	396
Otu008705	164980.1_Flavisolibacter_galbus_	94.862	253	13	0	1	253	504	756	3.64e-110	396
Otu008705	171483.1_Flavisolibacter_nicotianae_	94.862	253	13	0	1	253	523	775	3.64e-110	396
Otu008705	109496.1_Flaviaesturariibacter_amylovorans_	94.071	253	15	0	1	253	472	724	7.89e-107	385
Otu008705	157626.1_Flavitalea_antarctica_	94.071	253	15	0	1	253	485	737	7.89e-107	385
Otu008705	157725.1_Flaviaesturariibacter_terrae_	94.071	253	15	0	1	253	510	762	7.89e-107	385
Otu008705	164990.1_Ilyomonas_limi_	93.676	253	16	0	1	253	486	738	3.67e-105	379
Otu008705	159891.1_Terrimonas_soli_	93.281	253	17	0	1	253	523	775	1.71e-103	374
Otu008705	164880.1_Terrimonas_suqianensis_	93.281	253	17	0	1	253	523	775	1.71e-103	374
Otu008705	169350.1_Flavihumibacter_profundi_	93.281	253	17	0	1	253	505	757	1.71e-103	374
Otu008706	114449.1_Rickettsia_honei_	89.683	252	26	0	2	253	473	724	6.27e-88	322
Otu008706	025967.1_Rickettsia_honei_	89.286	252	27	0	2	253	485	736	2.92e-86	316
Otu008706	118837.1_Rickettsia_peacockii_	88.933	253	28	0	1	253	446	698	3.78e-85	313
Otu008706	036773.1_Rickettsia_australis_	88.889	252	28	0	2	253	450	701	1.36e-84	311
Otu008706	044656.2_Rickettsia_prowazekii_	88.889	252	28	0	2	253	491	742	1.36e-84	311
Otu008706	025919.1_Rickettsia_massiliae_	88.889	252	28	0	2	253	475	726	1.36e-84	311
Otu008706	025921.1_Rickettsia_rhipicephali_	88.889	252	28	0	2	253	475	726	1.36e-84	311
Otu008706	026042.1_Rickettsia_aeschlimannii_	88.889	252	28	0	2	253	463	714	1.36e-84	311
Otu008706	041934.1_Rickettsia_conorii_	88.889	252	28	0	2	253	462	713	1.36e-84	311
Otu008706	042727.1_Rickettsia_tamurae_	88.889	252	28	0	2	253	475	726	1.36e-84	311
Otu008706	036774.1_Rickettsia_bellii_	88.889	252	28	0	2	253	449	700	1.36e-84	311
Otu008706	074473.2_Rickettsia_rhipicephali_	88.889	252	28	0	2	253	491	742	1.36e-84	311
Otu008706	074484.2_Rickettsia_bellii_	88.889	252	28	0	2	253	491	742	1.36e-84	311
Otu008706	074480.2_Rickettsia_conorii_	88.889	252	28	0	2	253	491	742	1.36e-84	311
Otu008706	157982.1_Rickettsia_gravesii_	88.889	252	28	0	2	253	399	650	1.36e-84	311
Otu008707	134186.1_Spirosoma_arcticum_	93.281	253	17	0	1	253	469	721	1.71e-103	374
Otu008707	158065.1_Spirosoma_lacussanchae_	92.913	254	16	2	1	253	517	769	7.95e-102	368
Otu008707	169373.1_Spirosoma_areae_	92.885	253	18	0	1	253	502	754	7.95e-102	368
Otu008707	169428.1_Spirosoma_metallum_	92.885	253	18	0	1	253	491	743	7.95e-102	368
Otu008707	135723.1_Spirosoma_endophyticum_	92.49	253	19	0	1	253	491	743	3.7e-100	363
Otu008707	149196.1_Spirosoma_radiotolerans_	92.49	253	19	0	1	253	492	744	3.7e-100	363
Otu008707	157688.1_Spirosoma_humi_	92.49	253	19	0	1	253	496	748	3.7e-100	363
Otu008707	159105.1_Spirosoma_jeollabukense_	92.49	253	19	0	1	253	496	748	3.7e-100	363
Otu008707	159193.1_Spirosoma_koreense_	92.49	253	19	0	1	253	498	750	3.7e-100	363
Otu008707	159210.1_Spirosoma_flavum_	92.49	253	19	0	1	253	466	718	3.7e-100	363
Otu008707	159898.1_Spirosoma_horti_	92.49	253	19	0	1	253	496	748	3.7e-100	363
Otu008707	044221.1_Spirosoma_luteum_	92.095	253	20	0	1	253	481	733	4.78e-99	359
Otu008707	042403.1_Spirosoma_linguale_	92.095	253	20	0	1	253	485	737	1.72e-98	357
Otu008707	074369.1_Spirosoma_linguale_	92.095	253	20	0	1	253	505	757	1.72e-98	357
Otu008707	113978.1_Spirosoma_rigui_	92.095	253	20	0	1	253	485	737	1.72e-98	357
Otu008708	118463.1_Paracoccus_siganidrum_	99.209	253	2	0	1	253	470	722	1.65e-128	457
Otu008708	125604.1_Paenirhodobacter_enshiensis_	99.209	253	2	0	1	253	470	722	1.65e-128	457
Otu008708	171523.1_Pararhodobacter_marinus_	99.209	253	2	0	1	253	470	722	1.65e-128	457
Otu008708	042645.1_Rhodovulum_kholense_	98.814	253	3	0	1	253	432	684	7.67e-127	451
Otu008708	104533.1_Paracoccus_fistulariae_	98.814	253	3	0	1	253	449	701	7.67e-127	451
Otu008708	116571.1_Roseicitreum_antarcticum_	98.814	253	3	0	1	253	470	722	7.67e-127	451
Otu008708	148324.1_Paracoccus_aquimaris_	98.814	253	3	0	1	253	475	727	7.67e-127	451
Otu008708	159922.1_Defluviimonas_pyrenivorans_	98.814	253	3	0	1	253	470	722	7.67e-127	451
Otu008708	163657.1_Paracoccus_alimentarius_	98.814	253	3	0	1	253	450	702	7.67e-127	451
Otu008708	164949.1_Paracoccus_indicus_	98.814	253	3	0	1	253	450	702	7.67e-127	451
Otu008708	170475.1_Paracoccus_luteus_	98.814	253	3	0	1	253	452	704	7.67e-127	451
Otu008708	029121.1_Limimaricola_hongkongensis_	98.419	253	4	0	1	253	431	683	3.57e-125	446
Otu008708	042212.1_Roseibaca_ekhonensis_	98.419	253	4	0	1	253	440	692	3.57e-125	446
Otu008708	043405.1_Rhodobacter_veldkampii_	98.419	253	4	0	1	253	450	702	3.57e-125	446
Otu008708	044021.1_Paracoccus_saliphilus_	98.419	253	4	0	1	253	442	694	3.57e-125	446
Otu008709	026452.1_Kocuria_rhizophila_	99.605	253	1	0	1	253	479	731	3.54e-130	462
Otu008709	117299.1_Kocuria_salsicia_	99.605	253	1	0	1	253	461	713	3.54e-130	462
Otu008709	148610.1_Kocuria_arsenatis_	99.605	253	1	0	1	253	471	723	3.54e-130	462
Otu008709	171491.1_Kocuria_tytonis_	99.605	253	1	0	1	253	458	710	3.54e-130	462
Otu008709	114674.1_Kocuria_varians_	99.209	253	2	0	1	253	450	702	1.65e-128	457
Otu008709	026451.1_Kocuria_palustris_	98.814	253	3	0	1	253	477	729	7.67e-127	451
Otu008709	027193.1_Kocuria_carniphila_	98.819	254	2	1	1	253	504	757	7.67e-127	451
Otu008709	044871.1_Kocuria_rosea_	98.814	253	3	0	1	253	497	749	7.67e-127	451
Otu008709	144586.1_Kocuria_subflava_	98.814	253	3	0	1	253	529	781	7.67e-127	451
Otu008709	116266.1_Kocuria_gwangalliensis_	98.819	254	2	1	1	253	496	749	7.67e-127	451
Otu008709	116744.1_Kocuria_atrinae_	98.819	254	2	1	1	253	497	750	7.67e-127	451
Otu008709	132604.1_Kocuria_assamensis_	98.814	253	3	0	1	253	477	729	7.67e-127	451
Otu008709	153671.1_Tersicoccus_solisilvae_	98.814	253	3	0	1	253	477	729	7.67e-127	451
Otu008709	169461.1_Kocuria_massiliensis_	98.814	253	3	0	1	253	491	743	7.67e-127	451
Otu008709	170460.1_Kocuria_coralli_	98.814	253	3	0	1	253	509	761	7.67e-127	451
Otu008710	024955.1_Caloramator_coolhaasii_	88.933	253	28	0	1	253	484	736	3.78e-85	313
Otu008710	041947.1_Ruminiclostridium_cellulolyticum_	88.538	253	29	0	1	253	640	892	1.76e-83	307
Otu008710	026102.1_Ruminiclostridium_papyrosolvens_	88.538	253	29	0	1	253	483	735	1.76e-83	307
Otu008710	026352.1_Thermobrachium_celere_	88.538	253	29	0	1	253	417	669	1.76e-83	307
Otu008710	112037.1_Ruminiclostridium_josui_	88.538	253	29	0	1	253	612	864	1.76e-83	307
Otu008710	102768.2_Ruminiclostridium_cellulolyticum_	88.538	253	29	0	1	253	501	753	1.76e-83	307
Otu008710	041497.1_Ruminiclostridium_sufflavum_	88.538	253	29	0	1	253	464	716	1.76e-83	307
Otu008710	026134.1_Caloramator_indicus_	88.142	253	30	0	1	253	505	757	2.27e-82	303
Otu008710	026265.1_Caloramator_proteoclasticus_	88.142	253	30	0	1	253	483	735	8.17e-82	302
Otu008710	104504.1_Fervidicella_metallireducens_	88.142	253	30	0	1	253	420	672	8.17e-82	302
Otu008710	109502.1_Caloramator_quimbayensis_	88.142	253	30	0	1	253	575	827	8.17e-82	302
Otu008710	117162.1_Ruminiclostridium_hungatei_	88.142	253	30	0	1	253	642	894	8.17e-82	302
Otu008710	117163.1_Ruminiclostridium_hungatei_	88.142	253	30	0	1	253	615	867	8.17e-82	302
Otu008710	117164.1_Ruminiclostridium_hungatei_	88.142	253	30	0	1	253	646	898	8.17e-82	302
Otu008710	117165.1_Ruminiclostridium_hungatei_	88.142	253	30	0	1	253	646	898	8.17e-82	302
Otu008711	112963.1_Actinomycetospora_corticicola_	97.233	253	7	0	2	254	491	743	3.61e-120	429
Otu008711	113222.1_Actinomycetospora_rishiriensis_	97.233	253	7	0	2	254	471	723	3.61e-120	429
Otu008711	125659.1_Actinomycetospora_atypica_	97.233	253	7	0	2	254	511	763	3.61e-120	429
Otu008711	042562.1_Actinomycetospora_chiangmaiensis_	96.838	253	8	0	2	254	495	747	1.68e-118	424
Otu008711	113223.1_Actinomycetospora_iriomotensis_	96.838	253	8	0	2	254	461	713	1.68e-118	424
Otu008711	112964.1_Actinomycetospora_succinea_	96.443	253	9	0	2	254	492	744	7.81e-117	418
Otu008711	112966.1_Actinomycetospora_chibensis_	96.443	253	9	0	2	254	493	745	7.81e-117	418
Otu008711	112967.1_Actinomycetospora_straminea_	96.443	253	9	0	2	254	493	745	7.81e-117	418
Otu008711	112968.1_Actinomycetospora_chlora_	96.443	253	9	0	2	254	493	745	7.81e-117	418
Otu008711	112969.1_Actinomycetospora_cinnamomea_	96.443	253	9	0	2	254	493	745	7.81e-117	418
Otu008711	164924.1_Actinomycetospora_callitridis_	96.047	253	10	0	2	254	493	745	3.63e-115	412
Otu008711	042001.1_Pseudonocardia_autotrophica_	95.652	253	11	0	2	254	502	754	1.69e-113	407
Otu008711	116510.1_Pseudonocardia_autotrophica_	95.652	253	11	0	2	254	463	715	1.69e-113	407
Otu008711	044000.1_Pseudonocardia_endophytica_	95.652	253	11	0	2	254	479	731	1.69e-113	407
Otu008711	145563.1_Pseudonocardia_nematodicida_	95.652	253	11	0	2	254	500	752	1.69e-113	407
Otu008712	171528.1_Microvirga_flavescens_	96.443	253	9	0	1	253	468	720	7.78e-117	418
Otu008712	044129.1_Methylobacterium_iners_	95.257	253	12	0	1	253	423	675	7.83e-112	401
Otu008712	114298.1_Microvirga_aerilata_	94.882	254	11	2	1	253	450	702	3.64e-110	396
Otu008712	044563.1_Microvirga_guangxiensis_	94.882	254	11	2	1	253	450	702	3.64e-110	396
Otu008712	117362.1_Microvirga_aerilata_	94.882	254	11	2	1	253	461	713	3.64e-110	396
Otu008712	116473.1_Methylobacterium_soli_	94.488	254	12	2	1	253	459	711	1.7e-108	390
Otu008712	152637.1_Microvirga_pakistanensis_	94.466	253	14	0	1	253	464	716	1.7e-108	390
Otu008712	165776.1_Microvirga_brassicacearum_	94.488	254	12	2	1	253	480	732	1.7e-108	390
Otu008712	108243.1_Methylobacterium_gossipiicola_	94.071	253	15	0	1	253	423	675	7.89e-107	385
Otu008712	125492.1_Methylobacterium_adhaesivum_	94.071	253	15	0	1	253	456	708	7.89e-107	385
Otu008712	029082.1_Methylorubrum_populi_	93.676	253	16	0	1	253	472	724	3.67e-105	379
Otu008712	025856.1_Methylorubrum_extorquens_	93.676	253	16	0	1	253	452	704	3.67e-105	379
Otu008712	041025.1_Methylorubrum_aminovorans_	93.676	253	16	0	1	253	450	702	3.67e-105	379
Otu008712	041028.1_Methylorubrum_rhodesianum_	93.676	253	16	0	1	253	450	702	3.67e-105	379
Otu008712	041030.1_Methylorubrum_suomiense_	93.676	253	16	0	1	253	448	700	3.67e-105	379
Otu008713	132670.1_Sediminicoccus_rosea_	96.063	254	8	2	1	253	431	683	3.62e-115	412
Otu008713	025221.1_Rubritepida_flocculans_	95.686	255	7	3	1	253	443	695	1.68e-113	407
Otu008713	044369.1_Roseococcus_suduntuyensis_	94.466	253	14	0	1	253	442	694	1.7e-108	390
Otu008713	118089.1_Humitalea_rosea_	94.488	254	12	2	1	253	470	722	1.7e-108	390
Otu008713	026114.1_Roseococcus_thiosulfatophilus_	94.071	253	15	0	1	253	437	689	7.89e-107	385
Otu008713	104544.1_Roseomonas_pecuniae_	94.071	253	15	0	1	253	429	681	7.89e-107	385
Otu008713	109149.1_Roseomonas_riguiloci_	94.118	255	11	4	1	253	463	715	7.89e-107	385
Otu008713	147782.1_Roseomonas_elaeocarpi_	94.094	254	13	2	1	253	463	715	7.89e-107	385
Otu008713	109456.1_Belnapia_soli_	93.725	255	12	3	1	253	423	675	3.67e-105	379
Otu008713	146664.1_Dankookia_rubra_	93.701	254	14	2	1	253	453	705	3.67e-105	379
Otu008713	028984.1_Roseomonas_rosea_	93.701	254	13	3	1	253	470	721	1.32e-104	377
Otu008713	025629.1_Rhodovarius_lipocyclicus_	93.307	254	15	2	1	253	471	723	1.71e-103	374
Otu008713	028857.1_Roseomonas_mucosa_	93.333	255	13	4	1	253	470	722	1.71e-103	374
Otu008713	029061.1_Roseomonas_gilardii_	93.333	255	13	4	1	253	472	724	1.71e-103	374
Otu008713	029072.1_Roseomonas_gilardii_	93.333	255	13	4	1	253	474	726	1.71e-103	374
Otu008714	043909.1_Modicisalibacter_tunisiensis_	84.98	253	38	0	1	253	525	777	1.79e-68	257
Otu008714	026154.1_Pelobacter_acidigallici_	84.585	253	39	0	1	253	513	765	8.35e-67	252
Otu008714	104786.1_Pelobacter_massiliensis_	84.585	253	39	0	1	253	510	762	8.35e-67	252
Otu008714	026251.1_Chromohalobacter_marismortui_	84.19	253	40	0	1	253	505	757	3.88e-65	246
Otu008714	025430.1_Chromohalobacter_canadensis_	84.19	253	40	0	1	253	524	776	3.88e-65	246
Otu008714	025431.1_Chromohalobacter_israelensis_	84.19	253	40	0	1	253	524	776	3.88e-65	246
Otu008714	036840.1_Chromohalobacter_beijerinckii_	84.19	253	40	0	1	253	505	757	3.88e-65	246
Otu008714	042011.1_Chromohalobacter_nigrandesensis_	84.19	253	40	0	1	253	527	779	3.88e-65	246
Otu008714	074225.1_Chromohalobacter_salexigens_	84.19	253	40	0	1	253	505	757	3.88e-65	246
Otu008714	114193.1_Chromohalobacter_beijerinckii_	84.19	253	40	0	1	253	505	757	3.88e-65	246
Otu008714	114222.1_Chromohalobacter_marismortui_	84.19	253	40	0	1	253	505	757	3.88e-65	246
Otu008714	114545.1_Chromohalobacter_canadensis_	84.19	253	40	0	1	253	505	757	3.88e-65	246
Otu008714	040965.1_Chromohalobacter_japonicus_	84.19	253	40	0	1	253	525	777	3.88e-65	246
Otu008714	114546.1_Chromohalobacter_israelensis_	83.794	253	41	0	1	253	505	757	5.02e-64	243
Otu008714	025769.1_Chromohalobacter_sarecensis_	83.465	254	40	2	1	253	498	750	8.41e-62	235
Otu008715	114069.1_Zoogloea_oryzae_	85.771	253	36	0	1	253	501	753	8.29e-72	268
Otu008715	041286.1_Zoogloea_oryzae_	85.771	253	36	0	1	253	521	773	8.29e-72	268
Otu008715	028678.1_Azovibrio_restrictus_	85.375	253	37	0	1	253	529	781	3.86e-70	263
Otu008715	115995.1_Georgfuchsia_toluolica_	85.375	253	37	0	1	253	516	768	3.86e-70	263
Otu008715	125673.1_Methyloversatilis_thermotolerans_	85.375	253	37	0	1	253	510	762	3.86e-70	263
Otu008715	041667.1_Parasutterella_excrementihominis_	84.98	253	38	0	1	253	513	765	1.79e-68	257
Otu008715	026130.1_Zoogloea_ramigera_	84.98	253	38	0	1	253	521	773	1.79e-68	257
Otu008715	044125.1_Azonexus_hydrophilus_	84.98	253	38	0	1	253	484	736	1.79e-68	257
Otu008715	108183.1_Azoarcus_olearius_	84.98	253	38	0	1	253	486	738	1.79e-68	257
Otu008715	113328.1_Parasutterella_secunda_	84.98	253	38	0	1	253	525	777	1.79e-68	257
Otu008715	113749.1_Zoogloea_ramigera_	84.98	253	38	0	1	253	501	753	1.79e-68	257
Otu008715	043813.1_Methyloversatilis_universalis_	84.98	253	38	0	1	253	521	773	1.79e-68	257
Otu008715	112903.1_Parasutterella_secunda_	84.98	253	38	0	1	253	505	757	1.79e-68	257
Otu008715	159313.1_Thauera_propionica_	84.98	253	38	0	1	253	523	775	1.79e-68	257
Otu008715	164895.1_Thauera_sinica_	84.98	253	38	0	1	253	520	772	1.79e-68	257
Otu008716	148576.1_Gemmata_massiliana_	94.466	253	14	0	1	253	504	756	1.7e-108	390
Otu008716	037010.1_Gemmata_obscuriglobus_	91.7	253	21	0	1	253	478	730	8e-97	351
Otu008716	114712.1_Gemmata_obscuriglobus_	91.304	253	22	0	1	253	453	705	3.72e-95	346
Otu008716	169492.1_Limnoglobus_roseus_	91.373	255	18	4	1	253	480	732	3.72e-95	346
Otu008716	118911.1_Gemmata_obscuriglobus_	90.272	257	21	3	1	253	482	738	2.24e-92	337
Otu008716	042465.1_Zavarzinella_formosa_	87.747	253	31	0	1	253	478	730	3.8e-80	296
Otu008716	169319.1_Bremerella_volcania_	87.843	255	27	4	1	253	492	744	3.8e-80	296
Otu008716	148575.1_Fimbriiglobus_ruber_	87.402	254	30	2	1	253	473	725	1.77e-78	291
Otu008716	118153.1_Blastopirellula_cremea_	87.008	254	31	2	1	253	467	719	8.23e-77	285
Otu008716	117648.1_Blastopirellula_marina_	86.614	254	32	2	1	253	485	737	3.83e-75	279
Otu008716	169318.1_Blastopirellula_retiformator_	86.614	254	32	2	1	253	492	744	3.83e-75	279
Otu008716	029226.2_Blastopirellula_marina_	86.614	254	31	3	1	253	490	741	1.38e-74	278
Otu008716	159232.1_Tuwongella_immobilis_	86.275	255	31	4	1	253	457	709	1.78e-73	274
Otu008716	118328.1_Telmatocola_sphagniphila_	84.706	255	35	4	1	253	485	737	8.35e-67	252
Otu008716	118636.1_Bythopirellula_goksoyri_	83.465	254	38	4	2	253	465	716	3.02e-61	233
Otu008717	169373.1_Spirosoma_areae_	95.257	253	12	0	1	253	502	754	7.83e-112	401
Otu008717	134186.1_Spirosoma_arcticum_	94.466	253	14	0	1	253	469	721	1.7e-108	390
Otu008717	135723.1_Spirosoma_endophyticum_	94.071	253	15	0	1	253	491	743	7.89e-107	385
Otu008717	159105.1_Spirosoma_jeollabukense_	94.071	253	15	0	1	253	496	748	7.89e-107	385
Otu008717	044480.1_Spirosoma_panaciterrae_	93.701	254	14	2	1	253	490	742	3.67e-105	379
Otu008717	153704.1_Spirosoma_soli_	93.281	253	17	0	1	253	475	727	1.71e-103	374
Otu008717	156140.1_Spirosoma_swuense_	93.307	254	15	2	1	253	463	715	1.71e-103	374
Otu008717	159210.1_Spirosoma_flavum_	93.281	253	17	0	1	253	466	718	1.71e-103	374
Otu008717	149194.1_Spirosoma_fluminis_	92.885	253	18	0	1	253	493	745	7.95e-102	368
Otu008717	156816.1_Spirosoma_gilvum_	92.913	254	16	2	1	253	496	748	7.95e-102	368
Otu008717	156817.1_Spirosoma_migulaei_	92.885	253	18	0	1	253	496	748	7.95e-102	368
Otu008717	157687.1_Spirosoma_harenae_	92.913	254	16	2	1	253	496	748	7.95e-102	368
Otu008717	113978.1_Spirosoma_rigui_	92.49	253	19	0	1	253	485	737	3.7e-100	363
Otu008717	044257.1_Spirosoma_rigui_	92.49	253	19	0	1	253	482	734	3.7e-100	363
Otu008717	145588.1_Spirosoma_aerolatum_	92.49	253	19	0	1	253	491	743	3.7e-100	363
Otu008718	156972.1_Hymenobacter_coccineus_	92.885	253	18	0	1	253	509	761	7.95e-102	368
Otu008718	152676.1_Hymenobacter_nivis_	92.095	253	20	0	1	253	491	743	1.72e-98	357
Otu008718	169379.1_Rufibacter_soli_	92.095	253	20	0	1	253	492	744	1.72e-98	357
Otu008718	109449.1_Siccationidurans_ginsengisoli_	91.732	254	20	1	1	253	474	727	8e-97	351
Otu008718	116350.1_Rufibacter_tibetensis_	91.304	253	22	0	1	253	460	712	3.72e-95	346
Otu008718	145870.1_Hymenobacter_terrenus_	91.304	253	22	0	1	253	481	733	3.72e-95	346
Otu008718	149279.1_Hymenobacter_marinus_	91.373	255	18	4	1	253	488	740	3.72e-95	346
Otu008718	163628.1_Hymenobacter_rivuli_	91.304	253	22	0	1	253	498	750	3.72e-95	346
Otu008718	171461.1_Rufibacter_sediminis_	91.304	253	22	0	1	253	463	715	3.72e-95	346
Otu008718	134747.2_Hymenobacter_latericoloratus_	90.909	253	23	0	1	253	517	769	1.73e-93	340
Otu008718	041437.1_Siccationidurans_soli_	90.945	254	21	2	1	253	498	750	1.73e-93	340
Otu008718	146695.1_Hymenobacter_rubidus_	90.909	253	23	0	1	253	498	750	1.73e-93	340
Otu008718	146696.1_Hymenobacter_sedentarius_	90.909	253	23	0	1	253	497	749	1.73e-93	340
Otu008718	147754.1_Rufibacter_glacialis_	90.909	253	23	0	1	253	508	760	1.73e-93	340
Otu008718	148659.1_Hymenobacter_monticola_	90.98	255	19	4	1	253	509	761	1.73e-93	340
Otu008719	169492.1_Limnoglobus_roseus_	90.909	253	23	0	1	253	480	732	1.73e-93	340
Otu008719	148575.1_Fimbriiglobus_ruber_	90.514	253	24	0	1	253	473	725	8.06e-92	335
Otu008719	148576.1_Gemmata_massiliana_	90.514	253	24	0	1	253	504	756	8.06e-92	335
Otu008719	037010.1_Gemmata_obscuriglobus_	87.352	253	32	0	1	253	478	730	1.77e-78	291
Otu008719	114712.1_Gemmata_obscuriglobus_	86.957	253	33	0	1	253	453	705	8.23e-77	285
Otu008719	118911.1_Gemmata_obscuriglobus_	85.992	257	32	4	1	253	482	738	1.78e-73	274
Otu008719	042465.1_Zavarzinella_formosa_	84.98	253	38	0	1	253	478	730	1.79e-68	257
Otu008719	118328.1_Telmatocola_sphagniphila_	82.745	255	40	4	1	253	485	737	1.82e-58	224
Otu008719	028892.1_Isosphaera_pallida_	82.031	256	40	6	1	253	478	730	3.94e-55	213
Otu008719	074534.1_Isosphaera_pallida_	82.101	257	39	7	1	253	506	759	3.94e-55	213
Otu008719	159232.1_Tuwongella_immobilis_	81.176	255	44	4	1	253	457	709	8.53e-52	202
Otu008719	156918.1_Luteitalea_pratensis_	78.423	241	46	5	16	253	553	790	8.71e-37	152
Otu008719	042719.1_Thermovenabulum_ferriorganovorum_	76.23	244	56	2	11	253	521	763	1.47e-29	128
Otu008719	117166.1_Thermosinus_carboxydivorans_	85.577	104	15	0	150	253	681	784	5.32e-24	110
Otu008719	117167.1_Thermosinus_carboxydivorans_	85.577	104	15	0	150	253	682	785	5.32e-24	110
Otu008720	152673.1_Flavihumibacter_stibioxidans_	95.669	254	10	1	1	254	523	775	4.7e-114	409
Otu008720	169350.1_Flavihumibacter_profundi_	95.294	255	9	3	1	254	505	757	7.87e-112	401
Otu008720	152041.1_Panacibacter_ginsenosidivorans_	94.488	254	13	1	1	254	503	755	1.7e-108	390
Otu008720	147756.1_Parasediminibacterium_paludis_	94.488	254	13	1	1	254	478	730	1.7e-108	390
Otu008720	126198.1_Sediminibacterium_ginsengisoli_	93.725	255	13	3	1	254	476	728	3.69e-105	379
Otu008720	156966.1_Flaviaesturariibacter_luteus_	93.701	254	15	1	1	254	525	777	3.69e-105	379
Otu008720	125662.1_Chitinophaga_polysaccharea_	93.701	254	15	1	1	254	476	728	3.69e-105	379
Otu008720	132698.1_Niabella_terrae_	93.701	254	15	1	1	254	503	755	3.69e-105	379
Otu008720	134032.1_Flavihumibacter_solisilvae_	93.701	254	15	1	1	254	457	709	3.69e-105	379
Otu008720	134033.1_Flavisolibacter_rigui_	93.701	254	15	1	1	254	512	764	3.69e-105	379
Otu008720	164880.1_Terrimonas_suqianensis_	93.701	254	15	1	1	254	523	775	3.69e-105	379
Otu008720	164980.1_Flavisolibacter_galbus_	93.701	254	15	1	1	254	504	756	3.69e-105	379
Otu008720	171483.1_Flavisolibacter_nicotianae_	93.701	254	15	1	1	254	523	775	3.69e-105	379
Otu008720	041486.1_Chitinophaga_ginsengisegetis_	93.333	255	14	3	1	254	510	762	1.72e-103	374
Otu008720	041499.1_Flavisolibacter_ginsengiterrae_	93.307	254	16	1	1	254	515	767	1.72e-103	374
Otu008721	133854.1_Sediminibacterium_goheungense_	89.494	257	21	5	1	255	477	729	2.28e-87	320
Otu008721	135701.1_Heliimonas_saccharivorans_	89.412	255	25	1	1	255	498	750	2.28e-87	320
Otu008721	133743.1_Ferruginibacter_yonginensis_	89.02	255	26	2	1	255	470	722	1.06e-85	315
Otu008721	147756.1_Parasediminibacterium_paludis_	89.02	255	26	1	1	255	478	730	1.06e-85	315
Otu008721	152667.1_Sediminibacterium_aquarii_	89.02	255	26	1	1	255	505	757	1.06e-85	315
Otu008721	157626.1_Flavitalea_antarctica_	89.02	255	26	1	1	255	485	737	1.06e-85	315
Otu008721	164980.1_Flavisolibacter_galbus_	89.02	255	26	2	1	255	504	756	1.06e-85	315
Otu008721	171483.1_Flavisolibacter_nicotianae_	89.02	255	26	2	1	255	523	775	1.06e-85	315
Otu008721	114255.1_Sediminibacterium_salmoneum_	88.627	255	27	1	1	255	505	757	4.93e-84	309
Otu008721	156966.1_Flaviaesturariibacter_luteus_	88.627	255	27	1	1	255	525	777	4.93e-84	309
Otu008721	041499.1_Flavisolibacter_ginsengiterrae_	88.627	255	27	1	1	255	515	767	4.93e-84	309
Otu008721	041500.1_Flavisolibacter_ginsengisoli_	88.627	255	27	1	1	255	514	766	4.93e-84	309
Otu008721	044197.1_Sediminibacterium_salmoneum_	88.627	255	27	1	1	255	486	738	4.93e-84	309
Otu008721	152039.1_Filimonas_aurantiibacter_	88.716	257	23	6	1	255	526	778	4.93e-84	309
Otu008721	152662.1_Arvibacter_flaviflagrans_	88.716	257	23	6	1	255	508	760	4.93e-84	309
Otu008722	116415.1_Sphingomonas_changbaiensis_	97.244	254	5	2	1	253	470	722	3.59e-120	429
Otu008722	040835.1_Sphingomonas_azotifigens_	96.85	254	6	2	1	253	465	717	1.67e-118	424
Otu008722	026338.1_Sphingomonas_trueperi_	96.85	254	6	2	1	253	450	702	1.67e-118	424
Otu008722	025363.1_Sphingomonas_pituitosa_	96.85	254	6	2	1	253	452	704	1.67e-118	424
Otu008722	112542.1_Sphingomonas_azotifigens_	96.85	254	6	2	1	253	471	723	1.67e-118	424
Otu008722	113759.1_Sphingomonas_azotifigens_	96.85	254	6	2	1	253	452	704	1.67e-118	424
Otu008722	113897.1_Sphingomonas_trueperi_	96.85	254	6	2	1	253	450	702	1.67e-118	424
Otu008722	114119.1_Sphingomonas_pituitosa_	96.85	254	6	2	1	253	452	704	1.67e-118	424
Otu008722	159247.1_Sphingomonas_carotinifaciens_	96.85	254	6	2	1	253	469	721	1.67e-118	424
Otu008722	025324.1_Sphingomonas_leidyi_	96.457	254	7	2	1	253	450	702	7.78e-117	418
Otu008722	108386.1_Sphingomonas_xinjiangensis_	96.457	254	7	2	1	253	450	702	7.78e-117	418
Otu008722	132332.1_Sphingomonas_sediminicola_	96.457	254	7	2	1	253	459	711	7.78e-117	418
Otu008722	134182.1_Sphingomonas_kyeonggiensis_	96.457	254	7	2	1	253	472	724	7.78e-117	418
Otu008722	134812.1_Sphingomonas_gei_	96.457	254	7	2	1	253	456	708	7.78e-117	418
Otu008722	151915.1_Sphingomonas_faucium_	96.457	254	7	2	1	253	450	702	7.78e-117	418
Otu008723	148259.1_Ferruginibacter_profundus_	96.838	253	8	0	1	253	474	726	1.67e-118	424
Otu008723	041501.1_Segetibacter_koreensis_	94.862	253	13	0	1	253	509	761	3.64e-110	396
Otu008723	134033.1_Flavisolibacter_rigui_	94.862	253	13	0	1	253	512	764	3.64e-110	396
Otu008723	114296.1_Segetibacter_aerophilus_	94.466	253	14	0	1	253	502	754	1.7e-108	390
Otu008723	044588.1_Ferruginibacter_alkalilentus_	94.51	255	10	4	1	253	512	764	1.7e-108	390
Otu008723	117360.1_Segetibacter_aerophilus_	94.466	253	14	0	1	253	508	760	1.7e-108	390
Otu008723	132698.1_Niabella_terrae_	94.488	254	12	2	1	253	503	755	1.7e-108	390
Otu008723	156067.1_Lacibacter_nakdongensis_	94.488	254	12	2	1	253	499	751	1.7e-108	390
Otu008723	156827.1_Terrimonas_crocea_	94.466	253	14	0	1	253	493	745	1.7e-108	390
Otu008723	156888.1_Niveitalea_solisilvae_	94.466	253	14	0	1	253	455	707	1.7e-108	390
Otu008723	164880.1_Terrimonas_suqianensis_	94.466	253	14	0	1	253	523	775	1.7e-108	390
Otu008723	109417.1_Terrimonas_rubra_	94.071	253	15	0	1	253	486	738	7.89e-107	385
Otu008723	133720.1_Chitinophaga_costaii_	94.071	253	15	0	1	253	511	763	7.89e-107	385
Otu008723	134213.1_Terrimonas_arctica_	94.071	253	15	0	1	253	473	725	7.89e-107	385
Otu008723	148859.1_Niastella_vici_	94.071	253	15	0	1	253	524	776	7.89e-107	385
Otu008724	149206.1_Enterovirga_rhinocerotis_	94.553	257	10	4	1	253	461	717	1.31e-109	394
Otu008724	044129.1_Methylobacterium_iners_	94.466	253	14	0	1	253	423	675	1.7e-108	390
Otu008724	025428.1_Chelatococcus_asaccharovorans_	93.676	253	16	0	1	253	450	702	3.67e-105	379
Otu008724	152704.1_Chelatococcus_reniformis_	93.676	253	16	0	1	253	469	721	3.67e-105	379
Otu008724	171528.1_Microvirga_flavescens_	93.701	254	14	2	1	253	468	720	3.67e-105	379
Otu008724	152637.1_Microvirga_pakistanensis_	93.307	254	15	2	1	253	464	716	1.71e-103	374
Otu008724	156158.1_Chelatococcus_composti_	93.281	253	17	0	1	253	482	734	1.71e-103	374
Otu008724	165776.1_Microvirga_brassicacearum_	93.281	253	17	0	1	253	480	732	1.71e-103	374
Otu008724	169467.1_Chelatococcus_thermostellatus_	93.281	253	17	0	1	253	469	721	1.71e-103	374
Otu008724	044297.1_Chelatococcus_daeguensis_	92.885	253	18	0	1	253	450	702	7.95e-102	368
Otu008724	113302.1_Methylobacterium_oxalidis_	92.885	253	18	0	1	253	472	724	7.95e-102	368
Otu008724	115742.1_Chelatococcus_sambhunathii_	92.885	253	18	0	1	253	436	688	7.95e-102	368
Otu008724	115984.1_Microvirga_lupini_	92.885	253	18	0	1	253	449	701	7.95e-102	368
Otu008724	134709.1_Chelatococcus_caeni_	92.885	253	18	0	1	253	423	675	7.95e-102	368
Otu008724	149218.1_Microvirga_makkahensis_	92.885	253	18	0	1	253	460	712	7.95e-102	368
Otu008725	156849.1_Sphingomonas_aquatica_	98.024	253	5	0	1	253	447	699	1.66e-123	440
Otu008725	044187.1_Sphingomonas_insulae_	98.024	253	5	0	1	253	453	705	1.66e-123	440
Otu008725	118263.1_Sphingomonas_kyungheensis_	98.024	253	5	0	1	253	470	722	1.66e-123	440
Otu008725	024685.1_Sphingomonas_oligophenolica_	97.628	253	6	0	1	253	450	702	7.72e-122	435
Otu008725	024700.1_Sphingomonas_echinoides_	97.628	253	6	0	1	253	464	716	7.72e-122	435
Otu008725	024997.1_Sphingomonas_aquatilis_	97.628	253	6	0	1	253	450	702	7.72e-122	435
Otu008725	024998.1_Sphingomonas_koreensis_	97.628	253	6	0	1	253	450	702	7.72e-122	435
Otu008725	028626.1_Sphingomonas_melonis_	97.628	253	6	0	1	253	450	702	7.72e-122	435
Otu008725	113806.1_Sphingomonas_echinoides_	97.628	253	6	0	1	253	450	702	7.72e-122	435
Otu008725	113867.1_Sphingomonas_aquatilis_	97.628	253	6	0	1	253	450	702	7.72e-122	435
Otu008725	113868.1_Sphingomonas_koreensis_	97.628	253	6	0	1	253	450	702	7.72e-122	435
Otu008725	043612.1_Sphingomonas_dokdonensis_	97.628	253	6	0	1	253	451	703	7.72e-122	435
Otu008725	117230.1_Sphingomonas_alpina_	97.628	253	6	0	1	253	470	722	7.72e-122	435
Otu008725	151915.1_Sphingomonas_faucium_	97.628	253	6	0	1	253	450	702	7.72e-122	435
Otu008725	158139.1_Sphingomonas_jeddahensis_	97.628	253	6	0	1	253	471	723	7.72e-122	435
Otu008726	043921.1_Piscinibacter_aquaticus_	98.814	253	3	0	1	253	507	759	7.67e-127	451
Otu008726	114061.1_Piscinibacter_aquaticus_	98.419	253	4	0	1	253	499	751	3.57e-125	446
Otu008726	152719.1_Piscinibacter_defluvii_	98.419	253	4	0	1	253	499	751	3.57e-125	446
Otu008726	041768.1_Methylibium_petroleiphilum_	98.024	253	5	0	1	253	509	761	1.66e-123	440
Otu008726	029001.1_Ottowia_thiooxydans_	97.628	253	6	0	1	253	518	770	7.72e-122	435
Otu008726	040942.1_Lampropedia_hyalina_	97.628	253	6	0	1	253	518	770	7.72e-122	435
Otu008726	043811.1_Variovorax_soli_	97.628	253	6	0	1	253	511	763	7.72e-122	435
Otu008726	112196.1_Lampropedia_hyalina_	97.628	253	6	0	1	253	494	746	7.72e-122	435
Otu008726	114105.1_Azohydromonas_australica_	97.628	253	6	0	1	253	501	753	7.72e-122	435
Otu008726	114109.1_Lampropedia_hyalina_	97.628	253	6	0	1	253	499	751	7.72e-122	435
Otu008726	114300.1_Variovorax_soli_	97.628	253	6	0	1	253	501	753	7.72e-122	435
Otu008726	114518.1_Acidovorax_konjaci_	97.628	253	6	0	1	253	499	751	7.72e-122	435
Otu008726	115194.1_Lampropedia_hyalina_	97.628	253	6	0	1	253	507	759	7.72e-122	435
Otu008726	116099.1_Xenophilus_aerolatus_	97.628	253	6	0	1	253	471	723	7.72e-122	435
Otu008726	148315.1_Lampropedia_puyangensis_	97.628	253	6	0	1	253	473	725	7.72e-122	435
Otu008727	171428.1_Actinomarinicola_tropica_	90.119	253	25	0	2	254	458	710	3.77e-90	329
Otu008727	112972.1_Aciditerrimonas_ferrireducens_	88.583	254	29	0	1	254	490	743	4.91e-84	309
Otu008727	132289.1_Aquihabitans_daechungensis_	87.352	253	31	1	2	254	480	731	6.39e-78	289
Otu008727	041633.1_Ilumatobacter_fluminis_	86.166	253	35	0	2	254	483	735	1.79e-73	274
Otu008727	112714.1_Ilumatobacter_coccineus_	85.882	255	32	4	2	254	483	735	8.33e-72	268
Otu008727	042751.1_Ferrithrix_thermotolerans_	85.433	254	35	2	2	254	505	757	3.87e-70	263
Otu008727	041798.1_Ferrimicrobium_acidiphilum_	84.98	253	38	0	2	254	505	757	1.8e-68	257
Otu008727	112713.1_Ilumatobacter_nonamiensis_	85.098	255	34	4	2	254	483	735	1.8e-68	257
Otu008727	170414.1_Acidiferrimicrobium_australe_	84.646	254	39	0	1	254	423	676	2.33e-67	254
Otu008727	153670.1_Patulibacter_brassicae_	83.984	256	36	5	1	254	516	768	1.82e-63	241
Otu008727	074390.1_Acidimicrobium_ferrooxidans_	83.399	253	42	0	2	254	492	744	8.44e-62	235
Otu008727	121691.1_Patulibacter_medicamentivorans_	83.529	255	39	3	1	254	529	781	8.44e-62	235
Otu008727	126241.1_Lihuaxuella_thermophila_	83.594	256	37	5	1	254	484	736	8.44e-62	235
Otu008727	137211.1_Thermoactinomyces_guangxiensis_	83.594	256	37	5	1	254	492	744	8.44e-62	235
Otu008727	025543.1_Thermoleophilum_album_	83.071	254	42	1	1	254	503	755	3.93e-60	230
Otu008728	112972.1_Aciditerrimonas_ferrireducens_	90.945	254	23	0	1	254	490	743	4.84e-94	342
Otu008728	074390.1_Acidimicrobium_ferrooxidans_	90.514	253	24	0	2	254	492	744	8.09e-92	335
Otu008728	171428.1_Actinomarinicola_tropica_	90.514	253	24	0	2	254	458	710	8.09e-92	335
Otu008728	041798.1_Ferrimicrobium_acidiphilum_	89.723	253	26	0	2	254	505	757	1.75e-88	324
Otu008728	027584.1_Acidimicrobium_ferrooxidans_	89.723	253	25	1	2	254	491	742	6.3e-88	322
Otu008728	170414.1_Acidiferrimicrobium_australe_	89.37	254	27	0	1	254	423	676	2.27e-87	320
Otu008728	041634.1_Iamia_majanohamensis_	88.933	253	28	0	2	254	483	735	3.79e-85	313
Otu008728	042751.1_Ferrithrix_thermotolerans_	88.933	253	28	0	2	254	505	757	3.79e-85	313
Otu008728	042013.1_Actinoplanes_durhamensis_	88.933	253	27	1	2	254	500	751	1.36e-84	311
Otu008728	112099.1_Actinoplanes_durhamensis_	88.933	253	27	1	2	254	480	731	1.36e-84	311
Otu008728	112104.1_Actinoplanes_regularis_	88.933	253	27	1	2	254	479	730	1.36e-84	311
Otu008728	026288.1_Actinoplanes_regularis_	88.538	253	28	1	2	254	473	724	1.76e-83	307
Otu008728	026018.1_Actinoplanes_philippinensis_	88.538	253	28	1	2	254	451	702	6.35e-83	305
Otu008728	024740.1_Actinoplanes_consettensis_	88.627	255	24	5	2	254	479	730	6.35e-83	305
Otu008728	024742.1_Actinoplanes_digitatis_	88.627	255	24	5	2	254	479	730	6.35e-83	305
Otu008729	102876.1_Bdellovibrio_exovorus_	85.098	255	34	4	1	253	499	751	1.79e-68	257
Otu008729	116108.1_Bdellovibrio_exovorus_	85.098	255	34	4	1	253	475	727	1.79e-68	257
Otu008729	024989.1_Smithella_propionica_	84.127	252	40	0	2	253	534	785	3.88e-65	246
Otu008729	117565.1_Syntrophus_aciditrophicus_	83.333	252	42	0	2	253	523	774	3.02e-61	233
Otu008729	102776.1_Syntrophus_aciditrophicus_	83.333	252	42	0	2	253	541	792	3.02e-61	233
Otu008729	134090.1_Minicystis_rosea_	83.071	254	41	2	1	253	534	786	3.91e-60	230
Otu008729	029295.1_Syntrophus_gentianae_	82.937	252	43	0	2	253	529	780	1.41e-59	228
Otu008729	156918.1_Luteitalea_pratensis_	83.665	251	32	9	4	250	542	787	1.41e-59	228
Otu008729	025142.1_Desulfofaba_hansenii_	82.54	252	44	0	2	253	543	794	6.55e-58	222
Otu008729	028730.1_Desulfofaba_gelida_	82.609	253	42	2	2	253	515	766	6.55e-58	222
Otu008729	029294.1_Syntrophus_buswellii_	82.54	252	44	0	2	253	529	780	6.55e-58	222
Otu008729	151905.1_Vicinamibacter_silvestris_	83.2	250	35	7	4	250	541	786	6.55e-58	222
Otu008729	118358.1_Syntrophus_buswellii_	82.143	252	45	0	2	253	542	793	3.05e-56	217
Otu008729	026303.1_Desulfovibrio_vietnamensis_	82.258	248	42	2	7	253	518	764	3.94e-55	213
Otu008729	117904.1_Pseudodesulfovibrio_piezophilus_	82.329	249	40	4	7	253	540	786	3.94e-55	213
Otu008730	043921.1_Piscinibacter_aquaticus_	99.209	253	2	0	1	253	507	759	1.65e-128	457
Otu008730	114061.1_Piscinibacter_aquaticus_	98.814	253	3	0	1	253	499	751	7.67e-127	451
Otu008730	152719.1_Piscinibacter_defluvii_	98.814	253	3	0	1	253	499	751	7.67e-127	451
Otu008730	041768.1_Methylibium_petroleiphilum_	98.419	253	4	0	1	253	509	761	3.57e-125	446
Otu008730	040942.1_Lampropedia_hyalina_	98.024	253	5	0	1	253	518	770	1.66e-123	440
Otu008730	112196.1_Lampropedia_hyalina_	98.024	253	5	0	1	253	494	746	1.66e-123	440
Otu008730	114105.1_Azohydromonas_australica_	98.024	253	5	0	1	253	501	753	1.66e-123	440
Otu008730	114109.1_Lampropedia_hyalina_	98.024	253	5	0	1	253	499	751	1.66e-123	440
Otu008730	114518.1_Acidovorax_konjaci_	98.024	253	5	0	1	253	499	751	1.66e-123	440
Otu008730	115194.1_Lampropedia_hyalina_	98.024	253	5	0	1	253	507	759	1.66e-123	440
Otu008730	148315.1_Lampropedia_puyangensis_	98.024	253	5	0	1	253	473	725	1.66e-123	440
Otu008730	149203.1_Azohydromonas_riparia_	98.024	253	5	0	1	253	506	758	1.66e-123	440
Otu008730	149204.1_Azohydromonas_ureilytica_	98.024	253	5	0	1	253	502	754	1.66e-123	440
Otu008730	169487.1_Lampropedia_aestuarii_	98.024	253	5	0	1	253	474	726	1.66e-123	440
Otu008730	027534.1_Ramlibacter_tataouinensis_	97.628	253	6	0	1	253	509	761	7.72e-122	435
Otu008731	028662.1_Desulfobacca_acetoxidans_	88.189	254	28	2	1	253	535	787	8.17e-82	302
Otu008731	074955.1_Desulfobacca_acetoxidans_	88.189	254	28	2	1	253	540	792	8.17e-82	302
Otu008731	117942.1_Sphingomonas_jejuensis_	88.142	253	30	0	1	253	416	668	8.17e-82	302
Otu008731	134181.1_Sphingomonas_gimensis_	88.142	253	30	0	1	253	469	721	8.17e-82	302
Otu008731	104763.1_Rhodovibrio_sodomensis_	87.402	254	30	2	1	253	469	721	1.77e-78	291
Otu008731	169491.1_Croceicoccus_sediminis_	87.352	253	32	0	1	253	418	670	1.77e-78	291
Otu008731	025321.1_Maricaulis_washingtonensis_	87.16	257	25	8	1	253	450	702	8.23e-77	285
Otu008731	025322.1_Maricaulis_salignorans_	87.16	257	25	8	1	253	450	702	8.23e-77	285
Otu008731	134730.1_Fodinicurvata_halophila_	87.008	254	31	2	1	253	460	712	8.23e-77	285
Otu008731	157667.1_Novosphingobium_fontis_	86.957	253	33	0	1	253	470	722	8.23e-77	285
Otu008731	025583.1_Stella_vacuolata_	86.667	255	30	4	1	253	452	704	3.83e-75	279
Otu008731	042582.1_Azospirillum_rugosum_	86.667	255	30	4	1	253	435	687	3.83e-75	279
Otu008731	113360.1_Ruminiclostridium_cellobioparum_	86.667	255	30	4	1	253	510	762	3.83e-75	279
Otu008731	114059.1_Azospirillum_oryzae_	86.614	254	32	2	1	253	448	700	3.83e-75	279
Otu008731	117111.1_Ruminiclostridium_cellobioparum_	86.667	255	30	4	1	253	507	759	3.83e-75	279
Otu008732	041264.1_Endozoicomonas_elysicola_	98.814	253	3	0	1	253	516	768	7.67e-127	451
Otu008732	116609.1_Endozoicomonas_montiporae_	98.814	253	3	0	1	253	493	745	7.67e-127	451
Otu008732	109685.1_Endozoicomonas_gorgoniicola_	98.431	255	2	2	1	253	543	797	9.92e-126	448
Otu008732	109684.2_Endozoicomonas_euniceicola_	98.031	254	3	2	1	253	528	780	1.66e-123	440
Otu008732	114318.1_Endozoicomonas_numazuensis_	97.233	253	7	0	1	253	505	757	3.59e-120	429
Otu008732	134024.1_Endozoicomonas_atrinae_	96.047	253	10	0	1	253	507	759	3.62e-115	412
Otu008732	157681.1_Parendozoicomonas_haliclonae_	96.047	253	10	0	1	253	477	729	3.62e-115	412
Otu008732	146691.1_Endozoicomonas_ascidiicola_	95.652	253	11	0	1	253	541	793	1.68e-113	407
Otu008732	146693.1_Endozoicomonas_ascidiicola_	95.652	253	11	0	1	253	527	779	1.68e-113	407
Otu008732	158127.1_Endozoicomonas_acroporae_	95.652	253	11	0	1	253	488	740	1.68e-113	407
Otu008732	146692.1_Endozoicomonas_ascidiicola_	95.257	253	12	0	1	253	529	781	7.83e-112	401
Otu008732	169415.1_Endozoicomonas_coralli_	95.257	253	12	0	1	253	492	744	7.83e-112	401
Otu008732	041592.1_Pseudomonas_marincola_	92.578	256	13	6	1	253	476	728	3.7e-100	363
Otu008732	043174.1_Pseudomonas_segetis_	92.578	256	13	6	1	253	476	728	3.7e-100	363
Otu008732	043421.1_Pseudomonas_mendocina_	92.578	256	13	6	1	253	519	771	3.7e-100	363
Otu008733	109685.1_Endozoicomonas_gorgoniicola_	98.824	255	1	2	1	253	543	797	2.13e-127	453
Otu008733	041264.1_Endozoicomonas_elysicola_	98.814	253	3	0	1	253	516	768	7.67e-127	451
Otu008733	116609.1_Endozoicomonas_montiporae_	98.814	253	3	0	1	253	493	745	7.67e-127	451
Otu008733	109684.2_Endozoicomonas_euniceicola_	97.244	254	5	2	1	253	528	780	3.59e-120	429
Otu008733	114318.1_Endozoicomonas_numazuensis_	97.233	253	7	0	1	253	505	757	3.59e-120	429
Otu008733	134024.1_Endozoicomonas_atrinae_	96.047	253	10	0	1	253	507	759	3.62e-115	412
Otu008733	157681.1_Parendozoicomonas_haliclonae_	96.047	253	10	0	1	253	477	729	3.62e-115	412
Otu008733	146691.1_Endozoicomonas_ascidiicola_	95.652	253	11	0	1	253	541	793	1.68e-113	407
Otu008733	146693.1_Endozoicomonas_ascidiicola_	95.652	253	11	0	1	253	527	779	1.68e-113	407
Otu008733	158127.1_Endozoicomonas_acroporae_	95.652	253	11	0	1	253	488	740	1.68e-113	407
Otu008733	146692.1_Endozoicomonas_ascidiicola_	95.257	253	12	0	1	253	529	781	7.83e-112	401
Otu008733	169415.1_Endozoicomonas_coralli_	95.257	253	12	0	1	253	492	744	7.83e-112	401
Otu008733	041592.1_Pseudomonas_marincola_	92.578	256	13	6	1	253	476	728	3.7e-100	363
Otu008733	043174.1_Pseudomonas_segetis_	92.578	256	13	6	1	253	476	728	3.7e-100	363
Otu008733	043421.1_Pseudomonas_mendocina_	92.578	256	13	6	1	253	519	771	3.7e-100	363
Otu008735	040786.1_Mitsuaria_chitosanitabida_	99.209	253	2	0	1	253	519	771	1.65e-128	457
Otu008735	042617.1_Roseateles_aquatilis_	99.209	253	2	0	1	253	457	709	1.65e-128	457
Otu008735	114070.1_Mitsuaria_chitosanitabida_	99.209	253	2	0	1	253	499	751	1.65e-128	457
Otu008735	115054.1_Mitsuaria_chitosanitabida_	99.209	253	2	0	1	253	471	723	1.65e-128	457
Otu008735	157656.1_Paucibacter_oligotrophus_	99.209	253	2	0	1	253	502	754	1.65e-128	457
Otu008735	159302.1_Mitsuaria_noduli_	99.209	253	2	0	1	253	481	733	1.65e-128	457
Otu008735	028973.1_Acidovorax_valerianellae_	98.814	253	3	0	1	253	519	771	7.67e-127	451
Otu008735	041585.1_Rhizobacter_dauci_	98.814	253	3	0	1	253	513	765	7.67e-127	451
Otu008735	042941.1_Paucibacter_toxinivorans_	98.814	253	3	0	1	253	494	746	7.67e-127	451
Otu008735	132677.1_Rhizobacter_gummiphilus_	98.814	253	3	0	1	253	475	727	7.67e-127	451
Otu008735	157013.1_Delftia_rhizosphaerae_	98.814	253	3	0	1	253	499	751	7.67e-127	451
Otu008735	036813.1_Roseateles_depolymerans_	98.419	253	4	0	1	253	499	751	3.57e-125	446
Otu008735	041367.1_Rhizobacter_fulvus_	98.419	253	4	0	1	253	509	761	3.57e-125	446
Otu008735	042614.1_Pelomonas_aquatica_	98.419	253	4	0	1	253	466	718	3.57e-125	446
Otu008735	111995.1_Roseateles_depolymerans_	98.419	253	4	0	1	253	499	751	3.57e-125	446
Otu008736	029184.1_Rhizobium_etli_	88.716	257	21	8	1	253	451	703	1.76e-83	307
Otu008736	134152.1_Rhizobium_paranaense_	88.716	257	21	8	1	253	437	689	1.76e-83	307
Otu008736	025051.1_Bartonella_birtlesii_	88.627	255	25	4	1	253	443	695	1.76e-83	307
Otu008736	029195.1_Rhizobium_hainanense_	88.716	257	21	8	1	253	429	681	1.76e-83	307
Otu008736	029366.1_Bartonella_grahamii_	88.627	255	25	4	1	253	481	733	1.76e-83	307
Otu008736	029367.1_Bartonella_taylorii_	88.627	255	25	4	1	253	479	731	1.76e-83	307
Otu008736	029368.1_Bartonella_doshiae_	88.627	255	25	4	1	253	466	718	1.76e-83	307
Otu008736	044063.1_Rhizobium_miluonense_	88.716	257	21	8	1	253	415	667	1.76e-83	307
Otu008736	044112.1_Rhizobium_phaseoli_	88.716	257	21	8	1	253	471	723	1.76e-83	307
Otu008736	043398.1_Agrobacterium_rhizogenes_	88.716	257	21	8	1	253	465	717	1.76e-83	307
Otu008736	044053.1_Rhizobium_multihospitium_	88.716	257	21	8	1	253	426	678	1.76e-83	307
Otu008736	044774.1_Rhizobium_leguminosarum_	88.716	257	21	8	1	253	451	703	1.76e-83	307
Otu008736	104207.1_Agrobacterium_rhizogenes_	88.716	257	21	8	1	253	468	720	1.76e-83	307
Otu008736	108384.1_Hasllibacter_halocynthiae_	88.76	258	19	10	1	253	468	720	1.76e-83	307
Otu008736	109693.1_Rhizobium_calliandrae_	88.716	257	21	8	1	253	416	668	1.76e-83	307
Otu008737	037120.1_Rhodopila_globiformis_	92.885	253	18	0	1	253	486	738	7.95e-102	368
Otu008737	037119.1_Acidisphaera_rubrifaciens_	91.732	254	20	1	1	253	473	726	8e-97	351
Otu008737	025851.1_Acidiphilium_cryptum_	91.304	253	22	0	1	253	454	706	3.72e-95	346
Otu008737	025853.1_Acidiphilium_organovorum_	91.304	253	22	0	1	253	454	706	3.72e-95	346
Otu008737	037016.1_Acidomonas_methanolica_	91.304	253	22	0	1	253	471	723	3.72e-95	346
Otu008737	074327.1_Acidiphilium_multivorum_	91.304	253	22	0	1	253	481	733	3.72e-95	346
Otu008737	112209.1_Acidomonas_methanolica_	91.304	253	22	0	1	253	456	708	3.72e-95	346
Otu008737	112952.1_Gluconobacter_wancherniae_	91.304	253	22	0	1	253	452	704	3.72e-95	346
Otu008737	132706.1_Acidocella_aromatica_	91.304	253	22	0	1	253	418	670	3.72e-95	346
Otu008737	041049.1_Gluconobacter_roseus_	90.909	253	23	0	1	253	452	704	1.73e-93	340
Otu008737	026118.1_Gluconobacter_oxydans_	90.909	253	23	0	1	253	471	723	1.73e-93	340
Otu008737	026224.1_Gluconobacter_frateurii_	90.909	253	23	0	1	253	471	723	1.73e-93	340
Otu008737	024651.1_Acidiphilium_multivorum_	90.909	253	23	0	1	253	474	726	1.73e-93	340
Otu008737	041445.1_Gluconobacter_japonicus_	90.909	253	23	0	1	253	452	704	1.73e-93	340
Otu008737	074284.1_Gluconacetobacter_diazotrophicus_	90.98	255	19	4	1	253	471	723	1.73e-93	340
Otu008738	041250.1_Terrimonas_lutea_	97.628	253	6	0	1	253	534	786	7.72e-122	435
Otu008738	042494.1_Terrimonas_ferruginea_	96.838	253	8	0	1	253	520	772	1.67e-118	424
Otu008738	113718.1_Terrimonas_ferruginea_	96.838	253	8	0	1	253	505	757	1.67e-118	424
Otu008738	116677.1_Niabella_yanshanensis_	96.838	253	8	0	1	253	466	718	1.67e-118	424
Otu008738	044301.1_Niabella_soli_	96.838	253	8	0	1	253	467	719	1.67e-118	424
Otu008738	134213.1_Terrimonas_arctica_	96.838	253	8	0	1	253	473	725	1.67e-118	424
Otu008738	156069.1_Terrimonas_rhizosphaerae_	96.838	253	8	0	1	253	481	733	1.67e-118	424
Otu008738	164880.1_Terrimonas_suqianensis_	96.838	253	8	0	1	253	523	775	1.67e-118	424
Otu008738	151879.1_Niabella_aquatica_	96.443	253	9	0	1	253	501	753	7.78e-117	418
Otu008738	156827.1_Terrimonas_crocea_	96.443	253	9	0	1	253	493	745	7.78e-117	418
Otu008738	159891.1_Terrimonas_soli_	96.443	253	9	0	1	253	523	775	7.78e-117	418
Otu008738	117487.1_Niabella_tibetensis_	96.047	253	10	0	1	253	476	728	3.62e-115	412
Otu008738	149797.1_Niabella_pedocola_	96.047	253	10	0	1	253	495	747	3.62e-115	412
Otu008738	109417.1_Terrimonas_rubra_	95.652	253	11	0	1	253	486	738	1.68e-113	407
Otu008738	109743.1_Niabella_hirudinis_	95.652	253	11	0	1	253	468	720	1.68e-113	407
Otu008739	171428.1_Actinomarinicola_tropica_	92.885	253	18	0	2	254	458	710	7.98e-102	368
Otu008739	112972.1_Aciditerrimonas_ferrireducens_	90.551	254	24	0	1	254	490	743	2.25e-92	337
Otu008739	041633.1_Ilumatobacter_fluminis_	90.514	253	24	0	2	254	483	735	8.09e-92	335
Otu008739	132289.1_Aquihabitans_daechungensis_	90.551	254	21	3	2	254	480	731	2.91e-91	333
Otu008739	041634.1_Iamia_majanohamensis_	89.328	253	27	0	2	254	483	735	8.15e-87	318
Otu008739	041798.1_Ferrimicrobium_acidiphilum_	88.538	253	29	0	2	254	505	757	1.76e-83	307
Otu008739	112713.1_Ilumatobacter_nonamiensis_	88.627	255	25	4	2	254	483	735	1.76e-83	307
Otu008739	112714.1_Ilumatobacter_coccineus_	88.627	255	25	4	2	254	483	735	1.76e-83	307
Otu008739	074390.1_Acidimicrobium_ferrooxidans_	87.008	254	31	2	2	254	492	744	8.27e-77	285
Otu008739	042751.1_Ferrithrix_thermotolerans_	86.614	254	32	2	2	254	505	757	3.85e-75	279
Otu008739	027584.1_Acidimicrobium_ferrooxidans_	86.22	254	32	3	2	254	491	742	6.44e-73	272
Otu008739	036979.1_Oxalophagus_oxalicus_	85.603	257	30	6	1	254	505	757	3.87e-70	263
Otu008739	025482.1_Blastococcus_saxobsidens_	85.214	257	31	7	1	254	485	737	1.8e-68	257
Otu008739	117019.1_Blastococcus_saxobsidens_	85.214	257	31	7	1	254	500	752	1.8e-68	257
Otu008739	113264.1_Conexibacter_arvalis_	85.156	256	33	5	1	254	511	763	1.8e-68	257
Otu008740	152074.1_Shinella_curvata_	84.98	253	38	0	1	253	453	705	1.79e-68	257
Otu008740	041396.1_Agrobacterium_tumefaciens_	84.585	253	39	0	1	253	442	694	8.35e-67	252
Otu008740	041554.1_Shinella_yambaruensis_	84.585	253	39	0	1	253	468	720	8.35e-67	252
Otu008740	042851.1_Rhizobium_daejeonense_	84.585	253	39	0	1	253	454	706	8.35e-67	252
Otu008740	114035.1_Shinella_yambaruensis_	84.585	253	39	0	1	253	449	701	8.35e-67	252
Otu008740	114121.1_Rhizobium_daejeonense_	84.585	253	39	0	1	253	448	700	8.35e-67	252
Otu008740	115516.1_Agrobacterium_tumefaciens_	84.585	253	39	0	1	253	465	717	8.35e-67	252
Otu008740	132669.1_Rhizobium_naphthalenivorans_	84.585	253	39	0	1	253	468	720	8.35e-67	252
Otu008740	116306.1_Beijerinckia_fluminensis_	84.585	253	39	0	1	253	466	718	8.35e-67	252
Otu008740	117203.1_Rhizobium_nepotum_	84.585	253	39	0	1	253	434	686	8.35e-67	252
Otu008740	041239.1_Shinella_granuli_	84.19	253	40	0	1	253	454	706	3.88e-65	246
Otu008740	041341.1_Shinella_zoogloeoides_	84.19	253	40	0	1	253	455	707	3.88e-65	246
Otu008740	108508.1_Rhizobium_subbaraonis_	84.19	253	40	0	1	253	436	688	3.88e-65	246
Otu008740	114067.1_Shinella_zoogloeoides_	84.19	253	40	0	1	253	448	700	3.88e-65	246
Otu008740	119062.1_Shinella_zoogloeoides_	84.19	253	40	0	1	253	468	720	3.88e-65	246
Otu008741	132670.1_Sediminicoccus_rosea_	94.51	255	10	3	1	253	431	683	1.7e-108	390
Otu008741	145646.1_Roseomonas_wooponensis_	94.488	254	12	2	1	253	463	715	1.7e-108	390
Otu008741	041660.1_Roseomonas_stagni_	94.071	253	15	0	1	253	450	702	7.89e-107	385
Otu008741	042752.1_Acidicaldus_organivorans_	94.071	253	15	0	1	253	419	671	7.89e-107	385
Otu008741	025221.1_Rubritepida_flocculans_	93.701	254	14	2	1	253	443	695	3.67e-105	379
Otu008741	109149.1_Roseomonas_riguiloci_	93.676	253	16	0	1	253	463	715	3.67e-105	379
Otu008741	104544.1_Roseomonas_pecuniae_	93.307	254	15	2	1	253	429	681	1.71e-103	374
Otu008741	148793.1_Roseomonas_arctica_	93.281	253	17	0	1	253	469	721	1.71e-103	374
Otu008741	159916.1_Roseomonas_fluminis_	93.281	253	17	0	1	253	454	706	1.71e-103	374
Otu008741	028984.1_Roseomonas_rosea_	92.913	254	15	3	1	253	470	721	2.86e-101	366
Otu008741	025851.1_Acidiphilium_cryptum_	92.52	254	17	2	1	253	454	706	3.7e-100	363
Otu008741	025853.1_Acidiphilium_organovorum_	92.52	254	17	2	1	253	454	706	3.7e-100	363
Otu008741	044369.1_Roseococcus_suduntuyensis_	92.52	254	17	2	1	253	442	694	3.7e-100	363
Otu008741	042705.1_Acidisoma_tundrae_	92.52	254	17	2	1	253	453	705	3.7e-100	363
Otu008741	042706.1_Acidisoma_sibiricum_	92.52	254	17	2	1	253	476	728	3.7e-100	363
Otu008742	116445.1_Rhizobium_rosettiformans_	98.814	253	3	0	1	253	467	719	7.67e-127	451
Otu008742	148841.1_Rhizobium_ipomoeae_	98.814	253	3	0	1	253	451	703	7.67e-127	451
Otu008742	044216.1_Rhizobium_selenitireducens_	98.419	253	4	0	1	253	471	723	3.57e-125	446
Otu008742	144599.1_Rhizobium_azooxidifex_	98.419	253	4	0	1	253	448	700	3.57e-125	446
Otu008742	043548.1_Rhizobium_mesosinicum_	98.024	253	5	0	1	253	403	655	1.66e-123	440
Otu008742	041396.1_Agrobacterium_tumefaciens_	98.024	253	5	0	1	253	442	694	1.66e-123	440
Otu008742	042253.1_Rhizobium_viscosum_	98.024	253	5	0	1	253	439	691	1.66e-123	440
Otu008742	042687.1_Rhizobium_alamii_	98.024	253	5	0	1	253	439	691	1.66e-123	440
Otu008742	042851.1_Rhizobium_daejeonense_	98.024	253	5	0	1	253	454	706	1.66e-123	440
Otu008742	108740.1_Rhizobium_halophytocola_	98.024	253	5	0	1	253	470	722	1.66e-123	440
Otu008742	114121.1_Rhizobium_daejeonense_	98.024	253	5	0	1	253	448	700	1.66e-123	440
Otu008742	115516.1_Agrobacterium_tumefaciens_	98.024	253	5	0	1	253	465	717	1.66e-123	440
Otu008742	132669.1_Rhizobium_naphthalenivorans_	98.024	253	5	0	1	253	468	720	1.66e-123	440
Otu008742	116306.1_Beijerinckia_fluminensis_	98.024	253	5	0	1	253	466	718	1.66e-123	440
Otu008742	117203.1_Rhizobium_nepotum_	98.024	253	5	0	1	253	434	686	1.66e-123	440
Otu008743	043921.1_Piscinibacter_aquaticus_	98.814	253	3	0	1	253	507	759	7.67e-127	451
Otu008743	114061.1_Piscinibacter_aquaticus_	98.419	253	4	0	1	253	499	751	3.57e-125	446
Otu008743	041768.1_Methylibium_petroleiphilum_	98.024	253	5	0	1	253	509	761	1.66e-123	440
Otu008743	108739.1_Aquabacterium_limnoticum_	97.628	253	6	0	1	253	482	734	7.72e-122	435
Otu008743	114105.1_Azohydromonas_australica_	97.628	253	6	0	1	253	501	753	7.72e-122	435
Otu008743	149203.1_Azohydromonas_riparia_	97.628	253	6	0	1	253	506	758	7.72e-122	435
Otu008743	149204.1_Azohydromonas_ureilytica_	97.628	253	6	0	1	253	502	754	7.72e-122	435
Otu008743	152719.1_Piscinibacter_defluvii_	97.628	253	6	0	1	253	499	751	7.72e-122	435
Otu008743	040942.1_Lampropedia_hyalina_	97.233	253	7	0	1	253	518	770	3.59e-120	429
Otu008743	041243.1_Azohydromonas_australica_	97.233	253	7	0	1	253	493	745	3.59e-120	429
Otu008743	041244.1_Azohydromonas_lata_	97.233	253	7	0	1	253	495	747	3.59e-120	429
Otu008743	112196.1_Lampropedia_hyalina_	97.233	253	7	0	1	253	494	746	3.59e-120	429
Otu008743	114103.1_Azohydromonas_lata_	97.233	253	7	0	1	253	499	751	3.59e-120	429
Otu008743	114109.1_Lampropedia_hyalina_	97.233	253	7	0	1	253	499	751	3.59e-120	429
Otu008743	115194.1_Lampropedia_hyalina_	97.233	253	7	0	1	253	507	759	3.59e-120	429
Otu008744	115225.1_Chthoniobacter_flavus_	90.514	253	24	0	1	253	516	768	8.06e-92	335
Otu008744	133878.1_Terrimicrobium_sacchariphilum_	88.189	254	28	2	1	253	487	739	8.17e-82	302
Otu008744	109603.1_Luteolibacter_cuticulihirudinis_	86.694	248	33	0	6	253	479	726	4.95e-74	276
Otu008744	041625.1_Luteolibacter_pohnpeiensis_	86.694	248	33	0	6	253	517	764	4.95e-74	276
Otu008744	041671.1_Haloferula_rosea_	85.887	248	35	0	6	253	518	765	1.07e-70	265
Otu008744	113148.1_Roseimicrobium_gellanilyticum_	85.375	253	37	0	1	253	499	751	3.86e-70	263
Otu008744	041621.1_Roseibacillus_ishigakijimensis_	83.468	248	41	0	6	253	518	765	1.09e-60	231
Otu008744	044439.1_Lysobacter_ximonensis_	82.988	241	37	4	12	250	490	728	1.1e-55	215
Otu008744	137252.1_Lysobacter_novalis_	82.988	241	37	4	12	250	508	746	1.1e-55	215
Otu008744	125636.1_Thalassotalea_piscium_	82.278	237	42	0	14	250	540	776	6.59e-53	206
Otu008744	133784.1_Methyloparacoccus_murrellii_	82.353	238	40	2	14	250	514	750	6.59e-53	206
Otu008744	042008.1_Roseburia_hominis_	82.158	241	39	4	12	250	520	758	2.37e-52	204
Otu008744	042580.1_Pseudoxanthomonas_spadix_	82.158	241	39	4	12	250	519	757	2.37e-52	204
Otu008744	074809.1_Roseburia_hominis_	82.158	241	39	4	12	250	530	768	2.37e-52	204
Otu008744	043614.1_Pseudoxanthomonas_dokdonensis_	82.083	240	41	2	12	250	518	756	2.37e-52	204
Otu008746	116651.1_Pseudomonas_taeanensis_	99.209	253	2	0	1	253	521	773	1.65e-128	457
Otu008746	118155.1_Pseudomonas_kuykendallii_	99.209	253	2	0	1	253	524	776	1.65e-128	457
Otu008746	040859.1_Pseudomonas_parafulva_	98.814	253	3	0	1	253	513	765	7.67e-127	451
Otu008746	025947.1_Pseudomonas_flavescens_	98.814	253	3	0	1	253	521	773	7.67e-127	451
Otu008746	104278.1_Pseudomonas_parafulva_	98.814	253	3	0	1	253	513	765	7.67e-127	451
Otu008746	104280.1_Pseudomonas_fulva_	98.814	253	3	0	1	253	513	765	7.67e-127	451
Otu008746	109583.1_Pseudomonas_punonensis_	98.814	253	3	0	1	253	523	775	7.67e-127	451
Otu008746	113651.1_Pseudomonas_putida_	98.814	253	3	0	1	253	501	753	7.67e-127	451
Otu008746	113855.1_Pseudomonas_cremoricolorata_	98.814	253	3	0	1	253	501	753	7.67e-127	451
Otu008746	113856.1_Pseudomonas_parafulva_	98.814	253	3	0	1	253	501	753	7.67e-127	451
Otu008746	113857.1_Pseudomonas_fulva_	98.814	253	3	0	1	253	501	753	7.67e-127	451
Otu008746	113859.1_Pseudomonas_straminea_	98.814	253	3	0	1	253	501	753	7.67e-127	451
Otu008746	114195.1_Pseudomonas_flavescens_	98.814	253	3	0	1	253	501	753	7.67e-127	451
Otu008746	114479.1_Pseudomonas_putida_	98.814	253	3	0	1	253	517	769	7.67e-127	451
Otu008746	114794.1_Pseudomonas_putida_	98.814	253	3	0	1	253	394	646	7.67e-127	451
Otu008747	156140.1_Spirosoma_swuense_	95.652	253	11	0	1	253	463	715	1.68e-113	407
Otu008747	044480.1_Spirosoma_panaciterrae_	94.862	253	13	0	1	253	490	742	3.64e-110	396
Otu008747	157687.1_Spirosoma_harenae_	94.862	253	13	0	1	253	496	748	3.64e-110	396
Otu008747	145588.1_Spirosoma_aerolatum_	94.466	253	14	0	1	253	491	743	1.7e-108	390
Otu008747	156816.1_Spirosoma_gilvum_	94.071	253	15	0	1	253	496	748	7.89e-107	385
Otu008747	156817.1_Spirosoma_migulaei_	94.071	253	15	0	1	253	496	748	7.89e-107	385
Otu008747	159210.1_Spirosoma_flavum_	94.071	253	15	0	1	253	466	718	7.89e-107	385
Otu008747	135723.1_Spirosoma_endophyticum_	93.701	254	14	2	1	253	491	743	3.67e-105	379
Otu008747	134186.1_Spirosoma_arcticum_	93.701	254	14	2	1	253	469	721	3.67e-105	379
Otu008747	159105.1_Spirosoma_jeollabukense_	93.701	254	14	2	1	253	496	748	3.67e-105	379
Otu008747	159211.1_Spirosoma_litoris_	93.676	253	16	0	1	253	496	748	3.67e-105	379
Otu008747	159328.1_Spirosoma_metallilatum_	93.725	255	12	4	1	253	490	742	3.67e-105	379
Otu008747	153704.1_Spirosoma_soli_	92.913	254	16	2	1	253	475	727	7.95e-102	368
Otu008747	159104.1_Spirosoma_agri_	92.885	253	18	0	1	253	496	748	7.95e-102	368
Otu008747	159106.1_Spirosoma_terrae_	92.885	253	18	0	1	253	496	748	7.95e-102	368
Otu008748	115225.1_Chthoniobacter_flavus_	91.304	253	22	0	1	253	516	768	3.72e-95	346
Otu008748	133878.1_Terrimicrobium_sacchariphilum_	86.957	253	33	0	1	253	487	739	8.23e-77	285
Otu008748	113149.1_Brevifollis_gellanilyticus_	86.719	256	28	6	1	253	507	759	3.83e-75	279
Otu008748	109603.1_Luteolibacter_cuticulihirudinis_	85.887	248	35	0	6	253	479	726	1.07e-70	265
Otu008748	041625.1_Luteolibacter_pohnpeiensis_	85.484	248	36	0	6	253	517	764	4.99e-69	259
Otu008748	041608.1_Prosthecobacter_fluviatilis_	85.039	254	36	2	1	253	506	758	1.79e-68	257
Otu008748	133826.1_Prosthecobacter_algae_	85.039	254	36	2	1	253	478	730	1.79e-68	257
Otu008748	026021.1_Prosthecobacter_dejongeii_	84.646	254	37	2	1	253	507	759	2.32e-67	254
Otu008748	041671.1_Haloferula_rosea_	84.739	249	36	2	6	253	518	765	1.08e-65	248
Otu008748	074436.1_Akkermansia_muciniphila_	84.314	255	36	4	1	253	495	747	3.88e-65	246
Otu008748	042817.1_Akkermansia_muciniphila_	84.314	255	36	4	1	253	475	727	3.88e-65	246
Otu008748	113148.1_Roseimicrobium_gellanilyticum_	83.922	255	37	4	1	253	499	751	1.81e-63	241
Otu008748	125636.1_Thalassotalea_piscium_	83.544	237	39	0	14	250	540	776	6.55e-58	222
Otu008748	117542.1_Caloramator_mitchellensis_	83.122	237	40	0	14	250	623	859	3.05e-56	217
Otu008748	133784.1_Methyloparacoccus_murrellii_	83.264	239	36	4	14	250	514	750	3.05e-56	217
Otu008749	156967.1_Salibacter_halophilus_	90.909	253	23	0	1	253	503	755	1.73e-93	340
Otu008749	149795.1_Lentimicrobium_saccharophilum_	89.37	254	25	2	1	253	501	753	8.12e-87	318
Otu008749	132297.1_Asinibacterium_lactis_	89.02	255	24	4	1	253	500	752	3.78e-85	313
Otu008749	044568.1_Solitalea_koreensis_	89.105	257	21	7	1	253	476	729	3.78e-85	313
Otu008749	159281.1_Vicingus_serpentipes_	89.02	255	24	4	1	253	525	777	3.78e-85	313
Otu008749	042471.2_Empedobacter_brevis_	88.627	255	25	4	1	253	518	770	1.76e-83	307
Otu008749	112974.1_Empedobacter_brevis_	88.627	255	25	4	1	253	496	748	1.76e-83	307
Otu008749	156071.1_Labilibacter_aurantiacus_	88.538	253	29	0	1	253	523	775	1.76e-83	307
Otu008749	040906.1_Solitalea_canadensis_	88.235	255	26	4	1	253	499	751	8.17e-82	302
Otu008749	074099.1_Solitalea_canadensis_	88.235	255	26	4	1	253	518	770	8.17e-82	302
Otu008749	113041.1_Prolixibacter_bellariivorans_	88.235	255	26	4	1	253	519	771	8.17e-82	302
Otu008749	113734.1_Solitalea_canadensis_	88.235	255	26	4	1	253	499	751	8.17e-82	302
Otu008749	043273.1_Prolixibacter_bellariivorans_	88.235	255	26	4	1	253	517	769	8.17e-82	302
Otu008749	137212.1_Prolixibacter_denitrificans_	88.235	255	26	4	1	253	499	751	8.17e-82	302
Otu008749	152667.1_Sediminibacterium_aquarii_	88.235	255	26	4	1	253	505	757	8.17e-82	302
Otu008750	042645.1_Rhodovulum_kholense_	98.814	253	3	0	1	253	432	684	7.67e-127	451
Otu008750	025222.1_Albidovulum_inexpectatum_	98.419	253	4	0	1	253	441	693	3.57e-125	446
Otu008750	108188.1_Gemmobacter_nanjingensis_	98.419	253	4	0	1	253	419	671	3.57e-125	446
Otu008750	042572.1_Rhodobacter_vinaykumarii_	98.024	253	5	0	1	253	441	693	1.66e-123	440
Otu008750	108321.1_Gemmobacter_caeni_	98.024	253	5	0	1	253	473	725	1.66e-123	440
Otu008750	134731.1_Frigidibacter_albus_	98.024	253	5	0	1	253	470	722	1.66e-123	440
Otu008750	043405.1_Rhodobacter_veldkampii_	97.628	253	6	0	1	253	450	702	7.72e-122	435
Otu008750	044594.1_Salinihabitans_flavidus_	97.628	253	6	0	1	253	450	702	7.72e-122	435
Otu008750	109506.1_Paracoccus_rhizosphaerae_	97.628	253	6	0	1	253	442	694	7.72e-122	435
Otu008750	113921.1_Paracoccus_marinus_	97.628	253	6	0	1	253	448	700	7.72e-122	435
Otu008750	041234.1_Paracoccus_marinus_	97.628	253	6	0	1	253	460	712	7.72e-122	435
Otu008750	044342.1_Paracoccus_aestuarii_	97.628	253	6	0	1	253	386	638	7.72e-122	435
Otu008750	116400.1_Paracoccus_beibuensis_	97.628	253	6	0	1	253	464	716	7.72e-122	435
Otu008750	118463.1_Paracoccus_siganidrum_	97.628	253	6	0	1	253	470	722	7.72e-122	435
Otu008750	135873.1_Defluviimonas_alba_	97.628	253	6	0	1	253	470	722	7.72e-122	435
Otu008751	109015.1_Mucilaginibacter_angelicae_	98.024	253	5	0	1	253	499	751	1.66e-123	440
Otu008751	134125.1_Pedobacter_glacialis_	98.024	253	5	0	1	253	467	719	1.66e-123	440
Otu008751	042133.1_Pedobacter_heparinus_	97.628	253	6	0	1	253	490	742	7.72e-122	435
Otu008751	044083.1_Pedobacter_insulae_	97.628	253	6	0	1	253	497	749	7.72e-122	435
Otu008751	074519.1_Pedobacter_heparinus_	97.628	253	6	0	1	253	519	771	7.72e-122	435
Otu008751	113584.1_Pedobacter_heparinus_	97.628	253	6	0	1	253	499	751	7.72e-122	435
Otu008751	164936.1_Mucilaginibacter_xinganensis_	97.628	253	6	0	1	253	519	771	7.72e-122	435
Otu008751	109171.1_Mucilaginibacter_lutimaris_	97.233	253	7	0	1	253	499	751	3.59e-120	429
Otu008751	109434.1_Mucilaginibacter_litoreus_	97.233	253	7	0	1	253	499	751	3.59e-120	429
Otu008751	113980.1_Pedobacter_koreensis_	97.233	253	7	0	1	253	497	749	3.59e-120	429
Otu008751	114173.1_Mucilaginibacter_kameinonensis_	97.233	253	7	0	1	253	499	751	3.59e-120	429
Otu008751	043538.1_Pedobacter_koreensis_	97.233	253	7	0	1	253	494	746	3.59e-120	429
Otu008751	116978.1_Mucilaginibacter_mallensis_	97.233	253	7	0	1	253	490	742	3.59e-120	429
Otu008751	132689.1_Pedobacter_namyangjuensis_	97.233	253	7	0	1	253	504	756	3.59e-120	429
Otu008751	134786.1_Pedobacter_daejeonensis_	97.233	253	7	0	1	253	491	743	3.59e-120	429
Otu008752	159343.1_Aureimonas_populi_	96.838	253	8	0	1	253	472	724	1.67e-118	424
Otu008752	025251.1_Sinorhizobium_americanum_	96.443	253	9	0	1	253	448	700	7.78e-117	418
Otu008752	036957.1_Sinorhizobium_fredii_	96.443	253	9	0	1	253	448	700	7.78e-117	418
Otu008752	042720.1_Sinorhizobium_kummerowiae_	96.443	253	9	0	1	253	448	700	7.78e-117	418
Otu008752	113669.1_Sinorhizobium_fredii_	96.443	253	9	0	1	253	448	700	7.78e-117	418
Otu008752	114561.1_Sinorhizobium_xinjiangense_	96.443	253	9	0	1	253	426	678	7.78e-117	418
Otu008752	114987.1_Sinorhizobium_xinjiangense_	96.443	253	9	0	1	253	437	689	7.78e-117	418
Otu008752	115519.1_Sinorhizobium_fredii_	96.443	253	9	0	1	253	474	726	7.78e-117	418
Otu008752	117540.1_Ensifer_sojae_	96.443	253	9	0	1	253	420	672	7.78e-117	418
Otu008752	149806.1_Ensifer_shofinae_	96.443	253	9	0	1	253	420	672	7.78e-117	418
Otu008752	151923.1_Ensifer_glycinis_	96.443	253	9	0	1	253	400	652	7.78e-117	418
Otu008752	112784.1_Sinorhizobium_fredii_	96.443	253	9	0	1	253	448	700	7.78e-117	418
Otu008752	115181.1_Sinorhizobium_fredii_	96.443	253	9	0	1	253	437	689	7.78e-117	418
Otu008752	115768.1_Ensifer_mexicanus_	96.443	253	9	0	1	253	464	716	7.78e-117	418
Otu008752	116265.1_Sinorhizobium_chiapanecum_	96.443	253	9	0	1	253	464	716	7.78e-117	418
Otu008753	042118.1_Sphaerobacter_thermophilus_	83.858	254	37	4	2	253	469	720	6.5e-63	239
Otu008753	074379.1_Sphaerobacter_thermophilus_	83.858	254	37	4	2	253	500	751	6.5e-63	239
Otu008753	134220.1_Thermorudis_peleae_	83.471	242	34	5	12	250	454	692	2.35e-57	220
Otu008753	118351.1_Nitrolancea_hollandica_	82.49	257	35	8	2	253	499	750	3.05e-56	217
Otu008753	145876.1_Thermorudis_pharmacophila_	81.377	247	35	10	12	250	435	678	1.85e-48	191
Otu008753	042966.1_Brochothrix_thermosphacta_	79.2	250	52	0	1	250	501	750	1.86e-43	174
Otu008753	113587.1_Brochothrix_thermosphacta_	79.2	250	52	0	1	250	514	763	1.86e-43	174
Otu008753	043478.1_Exiguobacterium_aurantiacum_	78.8	250	53	0	1	250	545	794	8.65e-42	169
Otu008753	044824.1_Brochothrix_campestris_	78.968	252	49	4	1	250	538	787	8.65e-42	169
Otu008753	109413.1_Exiguobacterium_aquaticum_	78.8	250	53	0	1	250	532	781	8.65e-42	169
Otu008753	113666.1_Exiguobacterium_aurantiacum_	78.8	250	53	0	1	250	525	774	8.65e-42	169
Otu008753	113772.1_Brochothrix_campestris_	78.968	252	49	4	1	250	514	763	8.65e-42	169
Otu008753	042424.1_Exiguobacterium_mexicanum_	78.8	250	53	0	1	250	539	788	8.65e-42	169
Otu008753	043005.1_Exiguobacterium_aestuarii_	78.8	250	53	0	1	250	525	774	8.65e-42	169
Otu008753	043006.1_Exiguobacterium_marinum_	78.8	250	53	0	1	250	526	775	8.65e-42	169
Otu008754	132689.1_Pedobacter_namyangjuensis_	98.814	253	3	0	1	253	504	756	7.67e-127	451
Otu008754	042133.1_Pedobacter_heparinus_	98.024	253	5	0	1	253	490	742	1.66e-123	440
Otu008754	074519.1_Pedobacter_heparinus_	98.024	253	5	0	1	253	519	771	1.66e-123	440
Otu008754	113584.1_Pedobacter_heparinus_	98.024	253	5	0	1	253	499	751	1.66e-123	440
Otu008754	117253.1_Pedobacter_yonginense_	98.024	253	5	0	1	253	473	725	1.66e-123	440
Otu008754	113980.1_Pedobacter_koreensis_	97.628	253	6	0	1	253	497	749	7.72e-122	435
Otu008754	043538.1_Pedobacter_koreensis_	97.628	253	6	0	1	253	494	746	7.72e-122	435
Otu008754	134125.1_Pedobacter_glacialis_	97.628	253	6	0	1	253	467	719	7.72e-122	435
Otu008754	136442.1_Pedobacter_lotistagni_	97.628	253	6	0	1	253	493	745	7.72e-122	435
Otu008754	044083.1_Pedobacter_insulae_	97.233	253	7	0	1	253	497	749	3.59e-120	429
Otu008754	114146.1_Nubsella_zeaxanthinifaciens_	97.233	253	7	0	1	253	497	749	3.59e-120	429
Otu008754	041478.1_Nubsella_zeaxanthinifaciens_	97.233	253	7	0	1	253	487	739	3.59e-120	429
Otu008754	134129.1_Pedobacter_xixiisoli_	97.233	253	7	0	1	253	517	769	3.59e-120	429
Otu008754	156064.1_Pedobacter_zeae_	97.233	253	7	0	1	253	519	771	3.59e-120	429
Otu008754	159137.1_Pedobacter_solisilvae_	97.244	254	5	2	1	253	499	751	3.59e-120	429
Otu008755	148259.1_Ferruginibacter_profundus_	96.838	253	8	0	1	253	474	726	1.67e-118	424
Otu008755	044589.1_Ferruginibacter_lapsinanis_	95.276	254	10	2	1	253	453	705	7.83e-112	401
Otu008755	136802.1_Ferruginibacter_paludis_	95.276	254	10	2	1	253	513	765	7.83e-112	401
Otu008755	114296.1_Segetibacter_aerophilus_	94.862	253	13	0	1	253	502	754	3.64e-110	396
Otu008755	117360.1_Segetibacter_aerophilus_	94.862	253	13	0	1	253	508	760	3.64e-110	396
Otu008755	134033.1_Flavisolibacter_rigui_	94.882	254	11	2	1	253	512	764	3.64e-110	396
Otu008755	164880.1_Terrimonas_suqianensis_	94.51	255	10	4	1	253	523	775	1.7e-108	390
Otu008755	109427.1_Terrimonas_pekingensis_	94.094	254	13	2	1	253	523	775	7.89e-107	385
Otu008755	044588.1_Ferruginibacter_alkalilentus_	94.141	256	9	6	1	253	512	764	7.89e-107	385
Otu008755	041501.1_Segetibacter_koreensis_	94.071	253	15	0	1	253	509	761	7.89e-107	385
Otu008755	133743.1_Ferruginibacter_yonginensis_	94.118	255	11	4	1	253	470	722	7.89e-107	385
Otu008755	109417.1_Terrimonas_rubra_	93.701	254	14	2	1	253	486	738	3.67e-105	379
Otu008755	041250.1_Terrimonas_lutea_	93.725	255	12	4	1	253	534	786	3.67e-105	379
Otu008755	134213.1_Terrimonas_arctica_	93.701	254	14	2	1	253	473	725	3.67e-105	379
Otu008755	148859.1_Niastella_vici_	93.701	254	14	2	1	253	524	776	3.67e-105	379
Otu008756	108584.1_Fimbriimonas_ginsengisoli_	90.196	255	21	4	1	253	476	728	3.75e-90	329
Otu008756	121726.1_Fimbriimonas_ginsengisoli_	90.196	255	21	4	1	253	491	743	3.75e-90	329
Otu008756	125668.1_Thermoflexus_hugenholtzii_	84.462	251	35	4	2	250	487	735	1.4e-64	244
Otu008756	044554.1_Dokdonella_soli_	83.794	253	39	2	2	253	484	735	6.5e-63	239
Otu008756	118587.2_Rehaibacterium_terrae_	83.858	254	37	4	2	253	529	780	6.5e-63	239
Otu008756	043806.1_Halotalea_alkalilenta_	83.858	254	37	4	2	253	506	757	6.5e-63	239
Otu008756	042968.1_Aquimonas_voraii_	83.858	254	37	4	2	253	493	744	6.5e-63	239
Otu008756	112684.1_Calditerricola_yamamurae_	83.858	254	37	4	2	253	549	800	6.5e-63	239
Otu008756	117571.1_Silanimonas_mangrovi_	83.922	255	35	6	2	253	521	772	6.5e-63	239
Otu008756	042397.1_Dokdonella_fugitiva_	83.399	253	40	2	2	253	490	741	3.02e-61	233
Otu008756	116957.1_Pseudofulvimonas_gallinarii_	83.465	254	38	4	2	253	472	723	3.02e-61	233
Otu008756	170467.1_Natronospirillum_operosum_	83.399	253	40	2	2	253	527	778	3.02e-61	233
Otu008756	109621.2_Vulcaniibacterium_thermophilum_	83.004	253	41	2	2	253	529	780	1.41e-59	228
Otu008756	041369.1_Dokdonella_ginsengisoli_	83.004	253	41	2	2	253	506	757	1.41e-59	228
Otu008756	135711.1_Natranaerobaculum_magadiense_	83.268	257	33	10	2	253	519	770	1.41e-59	228
Otu008758	024781.1_Haliangium_tepidum_	90.119	253	23	2	1	252	533	784	1.35e-89	327
Otu008758	027522.1_Haliangium_ochraceum_	89.723	253	24	2	1	252	536	787	6.27e-88	322
Otu008758	074917.1_Haliangium_ochraceum_	89.723	253	24	2	1	252	540	791	6.27e-88	322
Otu008758	041981.1_Kofleria_flava_	89.328	253	25	2	1	252	536	787	2.92e-86	316
Otu008758	027547.1_Anaeromyxobacter_dehalogenans_	89.113	248	25	2	6	252	543	789	1.76e-83	307
Otu008758	074927.1_Anaeromyxobacter_dehalogenans_	89.113	248	25	2	6	252	543	789	1.76e-83	307
Otu008758	028895.1_Desulfobacterium_catecholicum_	87.747	253	29	2	1	252	522	773	1.37e-79	294
Otu008758	029176.1_Desulfobulbus_rhabdoformis_	87.698	252	31	0	1	252	508	759	1.37e-79	294
Otu008758	042971.1_Desulfobulbus_propionicus_	87.698	252	31	0	1	252	521	772	1.37e-79	294
Otu008758	074930.1_Desulfobulbus_propionicus_	87.698	252	31	0	1	252	536	787	1.37e-79	294
Otu008758	026354.1_Desulfofustis_glycolicus_	87.402	254	28	4	1	252	540	791	6.36e-78	289
Otu008758	025345.1_Chondromyces_lanuginosus_	87.55	249	27	4	6	252	532	778	8.23e-77	285
Otu008758	126181.1_Vulgatibacter_incomptus_	87.5	248	29	2	6	252	522	768	8.23e-77	285
Otu008758	029305.1_Desulfobulbus_elongatus_	86.957	253	31	2	1	252	516	767	2.96e-76	283
Otu008758	040976.1_Desulfopila_aestuarii_	87.008	254	30	3	1	252	510	762	2.96e-76	283
Otu008759	112548.1_Sphingomonas_humi_	97.628	253	6	0	1	253	458	710	7.72e-122	435
Otu008759	024997.1_Sphingomonas_aquatilis_	97.233	253	7	0	1	253	450	702	3.59e-120	429
Otu008759	028626.1_Sphingomonas_melonis_	97.233	253	7	0	1	253	450	702	3.59e-120	429
Otu008759	113867.1_Sphingomonas_aquatilis_	97.233	253	7	0	1	253	450	702	3.59e-120	429
Otu008759	114037.1_Sphingomonas_astaxanthinifaciens_	97.233	253	7	0	1	253	450	702	3.59e-120	429
Otu008759	132332.1_Sphingomonas_sediminicola_	97.233	253	7	0	1	253	459	711	3.59e-120	429
Otu008759	043171.1_Sphingomonas_kaistensis_	97.233	253	7	0	1	253	459	711	3.59e-120	429
Otu008759	118048.1_Sphingomonas_swuensis_	97.233	253	7	0	1	253	458	710	3.59e-120	429
Otu008759	041535.1_Sphingomonas_astaxanthinifaciens_	96.85	254	7	1	1	253	440	693	1.67e-118	424
Otu008759	026374.1_Sphingomonas_mali_	96.838	253	8	0	1	253	450	702	1.67e-118	424
Otu008759	029327.1_Sphingomonas_asaccharolytica_	96.838	253	8	0	1	253	450	702	1.67e-118	424
Otu008759	042193.1_Sphingomonas_panni_	96.838	253	8	0	1	253	443	695	1.67e-118	424
Otu008759	113760.1_Sphingomonas_pruni_	96.838	253	8	0	1	253	450	702	1.67e-118	424
Otu008759	113761.1_Sphingomonas_asaccharolytica_	96.838	253	8	0	1	253	450	702	1.67e-118	424
Otu008759	113762.1_Sphingomonas_mali_	96.838	253	8	0	1	253	450	702	1.67e-118	424
Otu008760	117270.1_Sphingomonas_glacialis_	98.814	253	3	0	1	253	470	722	7.67e-127	451
Otu008760	137233.1_Sphingomonas_psychrolutea_	98.814	253	3	0	1	253	470	722	7.67e-127	451
Otu008760	146363.1_Sphingomonas_qilianensis_	98.814	253	3	0	1	253	470	722	7.67e-127	451
Otu008760	145645.1_Sphingomonas_hylomeconis_	98.419	253	4	0	1	253	450	702	3.57e-125	446
Otu008760	026374.1_Sphingomonas_mali_	97.233	253	7	0	1	253	450	702	3.59e-120	429
Otu008760	029327.1_Sphingomonas_asaccharolytica_	97.233	253	7	0	1	253	450	702	3.59e-120	429
Otu008760	113760.1_Sphingomonas_pruni_	97.233	253	7	0	1	253	450	702	3.59e-120	429
Otu008760	113761.1_Sphingomonas_asaccharolytica_	97.233	253	7	0	1	253	450	702	3.59e-120	429
Otu008760	113762.1_Sphingomonas_mali_	97.233	253	7	0	1	253	450	702	3.59e-120	429
Otu008760	133864.1_Sphingomonas_naasensis_	97.233	253	7	0	1	253	456	708	3.59e-120	429
Otu008760	145962.2_Sphingomonas_hengshuiensis_	97.233	253	7	0	1	253	479	731	3.59e-120	429
Otu008760	145956.2_Sphingomonas_hengshuiensis_	97.233	253	7	0	1	253	479	731	3.59e-120	429
Otu008760	026373.1_Sphingomonas_pruni_	96.85	254	6	2	1	253	450	702	1.67e-118	424
Otu008760	024685.1_Sphingomonas_oligophenolica_	96.838	253	8	0	1	253	450	702	1.67e-118	424
Otu008760	024997.1_Sphingomonas_aquatilis_	96.838	253	8	0	1	253	450	702	1.67e-118	424
Otu008761	149765.1_Plantactinospora_soyae_	96.429	252	9	0	2	253	500	751	2.8e-116	416
Otu008761	159099.1_Plantactinospora_solaniradicis_	96.429	252	9	0	2	253	500	751	2.8e-116	416
Otu008761	026281.1_Dactylosporangium_thailandense_	95.635	252	11	0	2	253	493	744	6.06e-113	405
Otu008761	026292.1_Dactylosporangium_matsuzakiense_	95.635	252	11	0	2	253	493	744	6.06e-113	405
Otu008761	026293.1_Dactylosporangium_roseum_	95.635	252	11	0	2	253	494	745	6.06e-113	405
Otu008761	026294.1_Dactylosporangium_vinaceum_	95.635	252	11	0	2	253	493	744	6.06e-113	405
Otu008761	036796.1_Dactylosporangium_aurantiacum_	95.635	252	11	0	2	253	495	746	6.06e-113	405
Otu008761	104501.1_Dactylosporangium_luridum_	95.635	252	11	0	2	253	502	753	6.06e-113	405
Otu008761	104502.1_Dactylosporangium_luteum_	95.635	252	11	0	2	253	502	753	6.06e-113	405
Otu008761	108607.1_Plantactinospora_endophytica_	95.635	252	11	0	2	253	504	755	6.06e-113	405
Otu008761	108646.1_Micromonospora_yangpuensis_	95.635	252	11	0	2	253	499	750	6.06e-113	405
Otu008761	115647.1_Dactylosporangium_vinaceum_	95.635	252	11	0	2	253	477	728	6.06e-113	405
Otu008761	115648.1_Dactylosporangium_matsuzakiense_	95.635	252	11	0	2	253	477	728	6.06e-113	405
Otu008761	115649.1_Dactylosporangium_roseum_	95.635	252	11	0	2	253	478	729	6.06e-113	405
Otu008761	115650.1_Dactylosporangium_fulvum_	95.635	252	11	0	2	253	475	726	6.06e-113	405
Otu008762	026248.1_Catonella_morbi_	94.862	253	13	0	1	253	496	748	1.01e-110	398
Otu008762	117792.1_Stomatobaculum_longum_	89.37	254	25	2	1	253	418	670	8.12e-87	318
Otu008762	112089.1_Clostridium_hylemonae_	88.976	254	26	2	1	253	504	756	3.78e-85	313
Otu008762	156907.1_Faecalimonas_umbilicata_	88.976	254	26	2	1	253	516	768	3.78e-85	313
Otu008762	024719.1_Clostridium_hylemonae_	88.976	254	25	3	1	253	509	760	1.36e-84	311
Otu008762	144610.1_Extibacter_muris_	88.189	254	28	2	1	253	507	759	8.17e-82	302
Otu008762	036928.1_Hungatella_hathewayi_	87.795	254	29	2	1	253	501	753	3.8e-80	296
Otu008762	104737.1_Eubacterium_oxidoreducens_	87.795	254	29	2	1	253	514	766	3.8e-80	296
Otu008762	116814.1_Lachnoanaerobaculum_umeaense_	87.938	257	23	8	1	253	496	748	3.8e-80	296
Otu008762	043775.1_Moryella_indoligenes_	87.843	255	27	4	1	253	464	716	3.8e-80	296
Otu008762	147396.1_Lachnoclostridium_pacaense_	87.795	254	29	2	1	253	496	748	3.8e-80	296
Otu008762	119085.1_Clostridium_polysaccharolyticum_	87.795	254	27	3	1	253	515	765	1.37e-79	294
Otu008762	026100.1_Clostridium_celerecrescens_	87.402	254	30	2	1	253	491	743	1.77e-78	291
Otu008762	026494.1_Clostridium_saccharolyticum_	87.402	254	30	2	1	253	504	756	1.77e-78	291
Otu008762	024917.1_Clostridium_methoxybenzovorans_	87.402	254	30	2	1	253	507	759	1.77e-78	291
Otu008763	026327.1_Acetobacterium_paludosum_	79.535	215	36	8	1	211	480	690	4.05e-35	147
Otu008763	026336.1_Clostridium_vincentii_	79.535	215	36	7	1	211	479	689	4.05e-35	147
Otu008763	028934.1_Acetobacterium_tundrae_	79.535	215	36	8	1	211	492	702	4.05e-35	147
Otu008763	025917.1_Hungateiclostridium_cellulolyticum_	79.63	216	33	11	1	211	477	686	1.46e-34	145
Otu008763	044972.1_Sporobacter_termitidis_	79.263	217	35	10	1	212	502	713	5.24e-34	143
Otu008763	024945.1_Clostridium_gasigenes_	79.263	217	33	11	1	211	499	709	1.89e-33	141
Otu008763	028920.1_Clostridium_uliginosum_	79.167	216	35	9	1	211	495	705	1.89e-33	141
Otu008763	104889.1_Hathewaya_histolytica_	79.167	216	35	8	1	211	481	691	1.89e-33	141
Otu008763	113187.1_Hathewaya_histolytica_	79.167	216	35	8	1	211	501	711	1.89e-33	141
Otu008763	028725.2_Lactobacillus_salivarius_	78.469	209	45	0	1	209	547	755	2.44e-32	137
Otu008763	112693.1_Lactobacillus_acidipiscis_	78.469	209	45	0	1	209	529	737	2.44e-32	137
Otu008763	112694.1_Lactobacillus_pobuzihii_	78.469	209	45	0	1	209	529	737	2.44e-32	137
Otu008763	112759.1_Lactobacillus_salivarius_	78.469	209	45	0	1	209	528	736	2.44e-32	137
Otu008763	115884.1_Lactobacillus_salivarius_	78.469	209	45	0	1	209	101	309	2.44e-32	137
Otu008763	171400.1_Clostridium_fermenticellae_	78.505	214	40	6	1	211	508	718	8.77e-32	135
Otu008764	117435.1_Ohtaekwangia_koreensis_	89.723	253	26	0	1	253	499	751	1.74e-88	324
Otu008764	117436.1_Ohtaekwangia_kribbensis_	88.538	253	29	0	1	253	499	751	1.76e-83	307
Otu008764	108511.1_Chryseolinea_serpens_	88.327	257	22	8	1	253	509	761	8.17e-82	302
Otu008764	165708.1_Chryseolinea_soli_	88.327	257	22	8	1	253	517	769	8.17e-82	302
Otu008764	156066.1_Flectobacillus_fontis_	85.659	258	27	10	1	253	459	711	3.86e-70	263
Otu008764	043554.1_Flectobacillus_lacus_	84.884	258	29	10	1	253	459	711	8.35e-67	252
Otu008764	156887.1_Flectobacillus_pallidus_	84.884	258	29	10	1	253	458	710	8.35e-67	252
Otu008764	159218.1_Rurimicrobium_arvi_	84.825	257	31	8	1	253	506	758	8.35e-67	252
Otu008764	042316.1_Haliscomenobacter_hydrossis_	83.984	256	35	6	1	253	513	765	1.81e-63	241
Otu008764	074420.1_Haliscomenobacter_hydrossis_	83.984	256	35	6	1	253	513	765	1.81e-63	241
Otu008764	133876.1_Taibaiella_koreensis_	84.047	257	33	8	1	253	515	767	1.81e-63	241
Otu008764	043727.1_Chryseobacterium_caeni_	83.529	255	38	4	1	253	516	768	8.41e-62	235
Otu008764	104496.1_Chryseobacterium_humi_	83.465	254	40	2	1	253	517	769	8.41e-62	235
Otu008764	112181.1_Flexibacter_flexilis_	83.594	256	36	5	1	253	488	740	8.41e-62	235
Otu008764	113726.1_Flexibacter_flexilis_	83.594	256	36	5	1	253	488	740	8.41e-62	235
Otu008765	148761.1_Nakamurella_endophytica_	98.024	253	5	0	1	253	497	749	1.66e-123	440
Otu008765	043717.1_Nakamurella_flavida_	97.628	253	6	0	1	253	481	733	7.72e-122	435
Otu008765	153686.1_Nakamurella_silvestris_	97.233	253	7	0	1	253	426	678	3.59e-120	429
Otu008765	024742.1_Actinoplanes_digitatis_	97.222	252	7	0	2	253	479	730	1.29e-119	427
Otu008765	042013.1_Actinoplanes_durhamensis_	97.222	252	7	0	2	253	500	751	1.29e-119	427
Otu008765	112099.1_Actinoplanes_durhamensis_	97.222	252	7	0	2	253	480	731	1.29e-119	427
Otu008765	112133.1_Actinoplanes_digitatis_	97.222	252	7	0	2	253	479	730	1.29e-119	427
Otu008765	157706.1_Nakamurella_intestinalis_	96.838	253	8	0	1	253	485	737	1.67e-118	424
Otu008765	024740.1_Actinoplanes_consettensis_	96.825	252	8	0	2	253	479	730	6.01e-118	422
Otu008765	024743.1_Actinoplanes_humidus_	96.825	252	8	0	2	253	479	730	6.01e-118	422
Otu008765	112134.1_Actinoplanes_consettensis_	96.825	252	8	0	2	253	479	730	6.01e-118	422
Otu008765	133687.1_Actinoplanes_lutulentus_	96.825	252	8	0	2	253	500	751	6.01e-118	422
Otu008765	135715.1_Micromonospora_kangleipakensis_	96.825	252	8	0	2	253	497	748	6.01e-118	422
Otu008765	112998.1_Streptomyces_aomiensis_	96.443	253	9	0	1	253	500	752	7.78e-117	418
Otu008765	125457.1_Streptomyces_catbensis_	96.443	253	9	0	1	253	461	713	7.78e-117	418
Otu008766	042236.1_Micromonospora_mirobrigensis_	99.206	252	2	0	2	253	500	751	5.93e-128	455
Otu008766	112535.1_Micromonospora_siamensis_	99.206	252	2	0	2	253	443	694	5.93e-128	455
Otu008766	151944.1_Micromonospora_ureilytica_	99.206	252	2	0	2	253	500	751	5.93e-128	455
Otu008766	152655.1_Micromonospora_profundi_	99.206	252	2	0	2	253	486	737	5.93e-128	455
Otu008766	041349.1_Micromonospora_chokoriensis_	98.81	252	3	0	2	253	496	747	2.76e-126	449
Otu008766	042312.1_Micromonospora_saelicesensis_	98.81	252	3	0	2	253	500	751	2.76e-126	449
Otu008766	042313.1_Micromonospora_lupini_	98.81	252	3	0	2	253	500	751	2.76e-126	449
Otu008766	108479.1_Micromonospora_zamorensis_	98.81	252	3	0	2	253	500	751	2.76e-126	449
Otu008766	125664.1_Micromonospora_maoerensis_	98.81	252	3	0	2	253	499	750	2.76e-126	449
Otu008766	137397.1_Micromonospora_luteifusca_	98.81	252	3	0	2	253	500	751	2.76e-126	449
Otu008766	151945.1_Micromonospora_noduli_	98.81	252	3	0	2	253	490	741	2.76e-126	449
Otu008766	151946.1_Micromonospora_vinacea_	98.81	252	3	0	2	253	500	751	2.76e-126	449
Otu008766	159268.1_Micromonospora_phytophila_	98.81	252	3	0	2	253	500	751	2.76e-126	449
Otu008766	026278.1_Micromonospora_halophytica_	98.413	252	4	0	2	253	493	744	1.28e-124	444
Otu008766	026279.1_Micromonospora_aurantiaca_	98.413	252	4	0	2	253	493	744	1.28e-124	444
Otu008768	146696.1_Hymenobacter_sedentarius_	94.094	254	13	2	1	253	497	749	7.89e-107	385
Otu008768	169422.1_Hymenobacter_segetis_	93.676	253	16	0	1	253	502	754	3.67e-105	379
Otu008768	109680.1_Siccationidurans_arizonensis_	93.281	253	17	0	1	253	489	741	1.71e-103	374
Otu008768	156973.1_Hymenobacter_glacialis_	93.281	253	17	0	1	253	511	763	1.71e-103	374
Otu008768	145870.1_Hymenobacter_terrenus_	93.307	254	15	2	1	253	481	733	1.71e-103	374
Otu008768	148307.1_Hymenobacter_humi_	93.281	253	17	0	1	253	495	747	1.71e-103	374
Otu008768	152676.1_Hymenobacter_nivis_	92.913	254	16	2	1	253	491	743	7.95e-102	368
Otu008768	156972.1_Hymenobacter_coccineus_	92.885	253	18	0	1	253	509	761	7.95e-102	368
Otu008768	134747.2_Hymenobacter_latericoloratus_	92.52	254	17	2	1	253	517	769	3.7e-100	363
Otu008768	156974.1_Hymenobacter_lapidarius_	92.49	253	19	0	1	253	511	763	3.7e-100	363
Otu008768	041437.1_Siccationidurans_soli_	92.52	254	17	2	1	253	498	750	3.7e-100	363
Otu008768	044003.1_Hymenobacter_xinjiangensis_	92.52	254	17	2	1	253	455	707	3.7e-100	363
Otu008768	117371.1_Siccationidurans_glaciei_	92.49	253	19	0	1	253	433	685	3.7e-100	363
Otu008768	109494.1_Hymenobacter_saemangeumensis_	92.52	254	17	2	1	253	452	704	3.7e-100	363
Otu008768	148659.1_Hymenobacter_monticola_	92.49	253	19	0	1	253	509	761	3.7e-100	363
Otu008769	133880.1_Thermoflavifilum_aggregans_	87.16	257	25	7	1	253	471	723	8.23e-77	285
Otu008769	156824.1_Niabella_hibiscisoli_	86.22	254	33	2	1	253	503	755	1.78e-73	274
Otu008769	125473.1_Crenotalea_thermophila_	85.992	257	28	7	1	253	499	751	8.29e-72	268
Otu008769	117487.1_Niabella_tibetensis_	85.938	256	30	6	1	253	476	728	8.29e-72	268
Otu008769	134213.1_Terrimonas_arctica_	85.938	256	30	6	1	253	473	725	8.29e-72	268
Otu008769	137393.1_Lewinella_xylanilytica_	85.882	255	32	4	1	253	504	756	8.29e-72	268
Otu008769	149797.1_Niabella_pedocola_	85.938	256	30	6	1	253	495	747	8.29e-72	268
Otu008769	156827.1_Terrimonas_crocea_	85.938	256	30	6	1	253	493	745	8.29e-72	268
Otu008769	109417.1_Terrimonas_rubra_	85.547	256	31	6	1	253	486	738	3.86e-70	263
Otu008769	109743.1_Niabella_hirudinis_	85.547	256	31	6	1	253	468	720	3.86e-70	263
Otu008769	109744.1_Niabella_drilacis_	85.547	256	31	6	1	253	466	718	3.86e-70	263
Otu008769	116608.1_Terrimonas_aquatica_	85.547	256	31	6	1	253	485	737	3.86e-70	263
Otu008769	043673.1_Niastella_koreensis_	85.547	256	31	6	1	253	514	766	3.86e-70	263
Otu008769	043862.1_Niabella_aurantiaca_	85.547	256	31	6	1	253	508	760	3.86e-70	263
Otu008769	044301.1_Niabella_soli_	85.547	256	31	6	1	253	467	719	3.86e-70	263
Otu008770	159123.1_Edaphobaculum_flavum_	89.494	257	19	8	1	253	502	754	8.12e-87	318
Otu008770	147756.1_Parasediminibacterium_paludis_	88.716	257	21	8	1	253	478	730	1.76e-83	307
Otu008770	165012.1_Paracnuella_aquatica_	88.235	255	26	4	1	253	508	760	8.17e-82	302
Otu008770	114293.1_Flavihumibacter_petaseus_	87.747	253	31	0	1	253	503	755	3.8e-80	296
Otu008770	116471.1_Flavihumibacter_petaseus_	87.747	253	31	0	1	253	455	707	3.8e-80	296
Otu008770	133743.1_Ferruginibacter_yonginensis_	87.891	256	25	6	1	253	470	722	3.8e-80	296
Otu008770	134032.1_Flavihumibacter_solisilvae_	87.747	253	31	0	1	253	457	709	3.8e-80	296
Otu008770	145918.1_Filimonas_endophytica_	87.891	256	25	6	1	253	502	754	3.8e-80	296
Otu008770	170489.1_Filimonas_effusa_	87.795	254	29	2	1	253	512	764	3.8e-80	296
Otu008770	114256.1_Filimonas_lacunae_	87.5	256	26	5	1	253	503	755	1.77e-78	291
Otu008770	041639.1_Filimonas_lacunae_	87.5	256	26	5	1	253	523	775	1.77e-78	291
Otu008770	134033.1_Flavisolibacter_rigui_	87.352	253	32	0	1	253	512	764	1.77e-78	291
Otu008770	156967.1_Salibacter_halophilus_	87.5	256	26	6	1	253	503	755	1.77e-78	291
Otu008770	118590.1_Chitinophaga_jiangningensis_	87.008	254	31	2	1	253	479	731	8.23e-77	285
Otu008770	157994.1_Filimonas_aquilariae_	87.109	256	27	5	1	253	470	722	8.23e-77	285
Otu008771	104746.1_Actinoplanes_friuliensis_	98.419	253	4	0	1	253	495	747	3.57e-125	446
Otu008771	121704.1_Actinoplanes_friuliensis_	98.419	253	4	0	1	253	504	756	3.57e-125	446
Otu008771	024740.1_Actinoplanes_consettensis_	98.024	253	5	0	1	253	478	730	1.66e-123	440
Otu008771	024743.1_Actinoplanes_humidus_	98.024	253	5	0	1	253	478	730	1.66e-123	440
Otu008771	112134.1_Actinoplanes_consettensis_	98.024	253	5	0	1	253	478	730	1.66e-123	440
Otu008771	026295.1_Couchioplanes_caeruleus_	97.628	253	6	0	1	253	475	727	7.72e-122	435
Otu008771	024742.1_Actinoplanes_digitatis_	97.628	253	6	0	1	253	478	730	7.72e-122	435
Otu008771	041595.1_Pseudosporangium_ferrugineum_	97.628	253	6	0	1	253	501	753	7.72e-122	435
Otu008771	112133.1_Actinoplanes_digitatis_	97.628	253	6	0	1	253	478	730	7.72e-122	435
Otu008771	037054.2_Couchioplanes_caeruleus_	97.628	253	6	0	1	253	467	719	7.72e-122	435
Otu008771	041337.1_Krasilnikovia_cinnamomea_	97.628	253	6	0	1	253	499	751	7.72e-122	435
Otu008771	147781.1_Actinoplanes_lichenis_	97.628	253	6	0	1	253	455	707	7.72e-122	435
Otu008771	028648.1_Micromonospora_eburnea_	97.233	253	7	0	1	253	481	733	3.59e-120	429
Otu008771	044887.1_Micromonospora_echinaurantiaca_	97.233	253	7	0	1	253	492	744	3.59e-120	429
Otu008771	044889.1_Micromonospora_viridifaciens_	97.233	253	7	0	1	253	493	745	3.59e-120	429
Otu008772	043930.1_Pontibacter_akesuensis_	89.328	253	27	0	1	253	484	736	8.12e-87	318
Otu008772	125665.1_Pontibacter_indicus_	88.933	253	28	0	1	253	499	751	3.78e-85	313
Otu008772	148858.1_Pontibacter_amylolyticus_	88.933	253	28	0	1	253	498	750	3.78e-85	313
Otu008772	152663.1_Pontibacter_rugosus_	88.933	253	28	0	1	253	501	753	3.78e-85	313
Otu008772	134791.1_Pontibacter_humi_	88.538	253	29	0	1	253	504	756	1.76e-83	307
Otu008772	148654.1_Pontibacter_ummariensis_	88.538	253	29	0	1	253	458	710	1.76e-83	307
Otu008772	108904.1_Siccationidurans_occulans_	88.142	253	30	0	1	253	500	752	8.17e-82	302
Otu008772	109478.1_Pontibacter_lucknowensis_	88.142	253	30	0	1	253	463	715	8.17e-82	302
Otu008772	109634.1_Pontibacter_ramchanderi_	88.142	253	30	0	1	253	445	697	8.17e-82	302
Otu008772	156972.1_Hymenobacter_coccineus_	88.189	254	28	2	1	253	509	761	8.17e-82	302
Otu008772	116853.1_Pontibacter_salisaro_	88.142	253	30	0	1	253	475	727	8.17e-82	302
Otu008772	132696.1_Pontibacter_jeungdoensis_	88.142	253	30	0	1	253	479	731	8.17e-82	302
Otu008772	152664.1_Pontibacter_virosus_	88.142	253	30	0	1	253	445	697	8.17e-82	302
Otu008772	165736.1_Pontibacter_beigongshangensis_	88.189	254	28	2	1	253	498	750	8.17e-82	302
Otu008772	109499.1_Pontibacter_saemangeumensis_	87.747	253	31	0	1	253	459	711	3.8e-80	296
Otu008773	041626.1_Paraprevotella_clara_	87.302	252	32	0	1	252	509	760	6.34e-78	289
Otu008773	113077.1_Paraprevotella_clara_	87.302	252	32	0	1	252	517	768	6.34e-78	289
Otu008773	041627.1_Paraprevotella_xylaniphila_	84.921	252	38	0	1	252	507	758	6.43e-68	255
Otu008773	113078.1_Paraprevotella_xylaniphila_	84.921	252	38	0	1	252	527	778	6.43e-68	255
Otu008773	145844.1_Bacteroides_caecigallinarum_	84.252	254	37	3	1	252	527	779	1.39e-64	244
Otu008773	041461.1_Bacteroides_coprophilus_	83.794	253	40	1	1	252	528	780	6.47e-63	239
Otu008773	041446.1_Bacteroides_barnesiae_	83.922	255	36	5	1	252	511	763	6.47e-63	239
Otu008773	144744.1_Bacteroides_mediterraneensis_	83.858	254	38	3	1	252	527	779	6.47e-63	239
Otu008773	144747.1_Mediterranea_massiliensis_	83.922	255	36	5	1	252	525	777	6.47e-63	239
Otu008773	041281.1_Bacteroides_pyogenes_	83.465	254	39	3	1	252	516	768	3.01e-61	233
Otu008773	113046.1_Bacteroides_pyogenes_	83.465	254	39	3	1	252	517	769	3.01e-61	233
Otu008773	113047.1_Bacteroides_pyogenes_	83.465	254	39	3	1	252	516	768	3.01e-61	233
Otu008773	113048.1_Bacteroides_pyogenes_	83.465	254	39	3	1	252	515	767	3.01e-61	233
Otu008773	041447.1_Bacteroides_salanitronis_	82.677	254	41	3	1	252	514	766	6.52e-58	222
Otu008773	041668.1_Barnesiella_intestinihominis_	82.609	253	43	1	1	252	509	761	6.52e-58	222
Otu008774	132670.1_Sediminicoccus_rosea_	96.471	255	5	4	1	253	431	683	7.78e-117	418
Otu008774	028857.1_Roseomonas_mucosa_	96.063	254	8	2	1	253	470	722	3.62e-115	412
Otu008774	029061.1_Roseomonas_gilardii_	96.063	254	8	2	1	253	472	724	3.62e-115	412
Otu008774	029072.1_Roseomonas_gilardii_	96.063	254	8	2	1	253	474	726	3.62e-115	412
Otu008774	109456.1_Belnapia_soli_	96.063	254	8	2	1	253	423	675	3.62e-115	412
Otu008774	114671.1_Roseomonas_gilardii_	96.063	254	9	1	1	253	449	702	3.62e-115	412
Otu008774	146664.1_Dankookia_rubra_	96.047	253	10	0	1	253	453	705	3.62e-115	412
Otu008774	147782.1_Roseomonas_elaeocarpi_	96.078	255	6	4	1	253	463	715	3.62e-115	412
Otu008774	028984.1_Roseomonas_rosea_	96.047	253	9	1	1	253	470	721	1.3e-114	411
Otu008774	044369.1_Roseococcus_suduntuyensis_	95.669	254	9	2	1	253	442	694	1.68e-113	407
Otu008774	134831.1_Roseomonas_tokyonensis_	95.669	254	9	2	1	253	450	702	1.68e-113	407
Otu008774	026114.1_Roseococcus_thiosulfatophilus_	95.276	254	10	2	1	253	437	689	7.83e-112	401
Otu008774	042501.1_Roseomonas_aquatica_	95.276	254	10	2	1	253	457	709	7.83e-112	401
Otu008774	159916.1_Roseomonas_fluminis_	95.276	254	10	2	1	253	454	706	7.83e-112	401
Otu008774	041660.1_Roseomonas_stagni_	94.882	254	11	2	1	253	450	702	3.64e-110	396
Otu008775	114037.1_Sphingomonas_astaxanthinifaciens_	96.838	253	8	0	1	253	450	702	1.67e-118	424
Otu008775	132332.1_Sphingomonas_sediminicola_	96.838	253	8	0	1	253	459	711	1.67e-118	424
Otu008775	145566.1_Sphingomonas_flava_	96.838	253	8	0	1	253	443	695	1.67e-118	424
Otu008775	041535.1_Sphingomonas_astaxanthinifaciens_	96.457	254	8	1	1	253	440	693	7.78e-117	418
Otu008775	043171.1_Sphingomonas_kaistensis_	96.443	253	9	0	1	253	459	711	7.78e-117	418
Otu008775	112548.1_Sphingomonas_humi_	96.443	253	9	0	1	253	458	710	7.78e-117	418
Otu008775	137209.1_Sphingomonas_lacus_	96.443	253	9	0	1	253	469	721	7.78e-117	418
Otu008775	152706.1_Altererythrobacter_aerius_	96.047	253	10	0	1	253	441	693	3.62e-115	412
Otu008775	112547.1_Sphingomonas_rosea_	96.047	253	10	0	1	253	458	710	3.62e-115	412
Otu008775	118048.1_Sphingomonas_swuensis_	96.047	253	10	0	1	253	458	710	3.62e-115	412
Otu008775	147755.1_Novosphingobium_oryzae_	96.047	253	10	0	1	253	472	724	3.62e-115	412
Otu008775	157794.1_Sphingomonas_gotjawalisoli_	96.047	253	10	0	1	253	470	722	3.62e-115	412
Otu008775	159352.1_Sphingomonas_rhizophila_	96.047	253	10	0	1	253	457	709	3.62e-115	412
Otu008775	114034.1_Sphingomonas_jaspsi_	95.652	253	11	0	1	253	450	702	1.68e-113	407
Otu008775	041479.1_Sphingomonas_jaspsi_	95.652	253	11	0	1	253	439	691	1.68e-113	407
Otu008776	134186.1_Spirosoma_arcticum_	94.071	253	15	0	1	253	469	721	7.89e-107	385
Otu008776	153704.1_Spirosoma_soli_	93.676	253	16	0	1	253	475	727	3.67e-105	379
Otu008776	044480.1_Spirosoma_panaciterrae_	93.307	254	15	2	1	253	490	742	1.71e-103	374
Otu008776	156140.1_Spirosoma_swuense_	93.307	254	15	2	1	253	463	715	1.71e-103	374
Otu008776	156817.1_Spirosoma_migulaei_	92.913	254	16	2	1	253	496	748	7.95e-102	368
Otu008776	156025.1_Spirosoma_metallicum_	92.49	253	19	0	1	253	498	750	3.7e-100	363
Otu008776	156816.1_Spirosoma_gilvum_	92.49	253	19	0	1	253	496	748	3.7e-100	363
Otu008776	157687.1_Spirosoma_harenae_	92.52	254	17	2	1	253	496	748	3.7e-100	363
Otu008776	159104.1_Spirosoma_agri_	92.52	254	17	2	1	253	496	748	3.7e-100	363
Otu008776	169373.1_Spirosoma_areae_	92.49	253	19	0	1	253	502	754	3.7e-100	363
Otu008776	135723.1_Spirosoma_endophyticum_	92.095	253	20	0	1	253	491	743	1.72e-98	357
Otu008776	158065.1_Spirosoma_lacussanchae_	92.095	253	20	0	1	253	517	769	1.72e-98	357
Otu008776	159105.1_Spirosoma_jeollabukense_	92.095	253	20	0	1	253	496	748	1.72e-98	357
Otu008776	113978.1_Spirosoma_rigui_	91.7	253	21	0	1	253	485	737	8e-97	351
Otu008776	044257.1_Spirosoma_rigui_	91.7	253	21	0	1	253	482	734	8e-97	351
Otu008777	041499.1_Flavisolibacter_ginsengiterrae_	93.281	253	17	0	1	253	515	767	1.71e-103	374
Otu008777	041500.1_Flavisolibacter_ginsengisoli_	93.281	253	17	0	1	253	514	766	1.71e-103	374
Otu008777	157626.1_Flavitalea_antarctica_	92.885	253	18	0	1	253	485	737	7.95e-102	368
Otu008777	074566.1_Chitinophaga_pinensis_	92.52	254	17	2	1	253	520	772	3.7e-100	363
Otu008777	113829.1_Chitinophaga_pinensis_	92.52	254	17	2	1	253	500	752	3.7e-100	363
Otu008777	164880.1_Terrimonas_suqianensis_	92.49	253	19	0	1	253	523	775	3.7e-100	363
Otu008777	164923.1_Flavitalea_flava_	92.52	254	18	1	1	253	521	774	3.7e-100	363
Otu008777	028720.1_Chitinophaga_pinensis_	92.126	254	18	2	1	253	484	736	1.72e-98	357
Otu008777	109417.1_Terrimonas_rubra_	92.095	253	20	0	1	253	486	738	1.72e-98	357
Otu008777	147756.1_Parasediminibacterium_paludis_	92.095	253	20	0	1	253	478	730	1.72e-98	357
Otu008777	157672.1_Chitinophaga_caseinilytica_	92.095	253	20	0	1	253	510	762	1.72e-98	357
Otu008777	158027.1_Chitinophaga_rhizosphaerae_	92.095	253	20	0	1	253	515	767	1.72e-98	357
Otu008777	159891.1_Terrimonas_soli_	92.095	253	20	0	1	253	523	775	1.72e-98	357
Otu008777	164990.1_Ilyomonas_limi_	92.095	253	20	0	1	253	486	738	1.72e-98	357
Otu008777	171430.1_Chitinophaga_alhagiae_	92.095	253	20	0	1	253	522	774	1.72e-98	357
Otu008778	114275.1_Salsuginibacillus_halophilus_	78.571	252	54	0	2	253	494	745	3.11e-41	167
Otu008778	116371.1_Salsuginibacillus_halophilus_	78.571	252	54	0	2	253	507	758	3.11e-41	167
Otu008778	037018.1_Acidaminococcus_fermentans_	78.571	252	49	5	1	250	526	774	1.45e-39	161
Otu008778	041894.1_Acidaminococcus_intestini_	78.571	252	49	5	1	250	480	728	1.45e-39	161
Otu008778	042609.1_Salsuginibacillus_kocurii_	78.261	253	53	2	2	253	554	805	1.45e-39	161
Otu008778	074928.1_Acidaminococcus_fermentans_	78.571	252	49	5	1	250	539	787	1.45e-39	161
Otu008778	108215.1_Salisediminibacterium_halotolerans_	77.866	253	56	0	1	253	506	758	1.87e-38	158
Otu008778	108507.1_Salisediminibacterium_locisalis_	77.866	253	56	0	1	253	555	807	1.87e-38	158
Otu008778	126286.1_Geomicrobium_sediminis_	78.039	255	52	4	1	253	526	778	1.87e-38	158
Otu008778	136449.1_Salisediminibacterium_haloalkalitolerans_	77.866	253	56	0	1	253	502	754	1.87e-38	158
Otu008778	112902.1_Phascolarctobacterium_succinatutens_	78.175	252	50	5	1	250	621	869	6.73e-38	156
Otu008778	026411.1_Desulfosporosinus_orientis_	77.559	254	55	2	1	253	519	771	8.71e-37	152
Otu008778	042202.1_Desulfosporosinus_lacus_	77.559	254	55	2	1	253	540	792	8.71e-37	152
Otu008778	074129.1_Desulfosporosinus_meridiei_	77.47	253	57	0	1	253	535	787	8.71e-37	152
Otu008778	074131.1_Desulfosporosinus_orientis_	77.559	254	55	2	1	253	536	788	8.71e-37	152
Otu008779	156849.1_Sphingomonas_aquatica_	98.419	253	4	0	1	253	447	699	3.57e-125	446
Otu008779	044187.1_Sphingomonas_insulae_	98.419	253	4	0	1	253	453	705	3.57e-125	446
Otu008779	118263.1_Sphingomonas_kyungheensis_	98.419	253	4	0	1	253	470	722	3.57e-125	446
Otu008779	151915.1_Sphingomonas_faucium_	98.419	253	4	0	1	253	450	702	3.57e-125	446
Otu008779	169380.1_Sphingomonas_mohensis_	98.419	253	4	0	1	253	469	721	3.57e-125	446
Otu008779	024685.1_Sphingomonas_oligophenolica_	98.024	253	5	0	1	253	450	702	1.66e-123	440
Otu008779	024997.1_Sphingomonas_aquatilis_	98.024	253	5	0	1	253	450	702	1.66e-123	440
Otu008779	028626.1_Sphingomonas_melonis_	98.024	253	5	0	1	253	450	702	1.66e-123	440
Otu008779	042193.1_Sphingomonas_panni_	98.024	253	5	0	1	253	443	695	1.66e-123	440
Otu008779	108892.1_Sphingomonas_canadensis_	98.024	253	5	0	1	253	450	702	1.66e-123	440
Otu008779	113806.1_Sphingomonas_echinoides_	98.024	253	5	0	1	253	450	702	1.66e-123	440
Otu008779	113867.1_Sphingomonas_aquatilis_	98.024	253	5	0	1	253	450	702	1.66e-123	440
Otu008779	043612.1_Sphingomonas_dokdonensis_	98.024	253	5	0	1	253	451	703	1.66e-123	440
Otu008779	116570.1_Sphingomonas_hankookensis_	98.024	253	5	0	1	253	450	702	1.66e-123	440
Otu008779	117230.1_Sphingomonas_alpina_	98.024	253	5	0	1	253	470	722	1.66e-123	440
Otu008780	157773.1_Sphingomonas_limnosediminicola_	96.443	253	9	0	1	253	457	709	7.78e-117	418
Otu008780	159352.1_Sphingomonas_rhizophila_	96.443	253	9	0	1	253	457	709	7.78e-117	418
Otu008780	153746.1_Sphingomonas_lutea_	96.047	253	10	0	1	253	469	721	3.62e-115	412
Otu008780	171537.1_Sphingomonas_mesophila_	96.047	253	10	0	1	253	498	750	3.62e-115	412
Otu008780	132332.1_Sphingomonas_sediminicola_	95.652	253	11	0	1	253	459	711	1.68e-113	407
Otu008780	137358.1_Sphingomonas_vulcanisoli_	95.652	253	11	0	1	253	470	722	1.68e-113	407
Otu008780	145566.1_Sphingomonas_flava_	95.652	253	11	0	1	253	443	695	1.68e-113	407
Otu008780	114034.1_Sphingomonas_jaspsi_	95.257	253	12	0	1	253	450	702	7.83e-112	401
Otu008780	041479.1_Sphingomonas_jaspsi_	95.257	253	12	0	1	253	439	691	7.83e-112	401
Otu008780	157774.1_Sphingomonas_palustris_	95.257	253	12	0	1	253	452	704	7.83e-112	401
Otu008780	114037.1_Sphingomonas_astaxanthinifaciens_	94.862	253	13	0	1	253	450	702	3.64e-110	396
Otu008780	132333.1_Sphingomonas_ginsengisoli_	94.862	253	13	0	1	253	455	707	3.64e-110	396
Otu008780	041535.1_Sphingomonas_astaxanthinifaciens_	94.488	254	13	1	1	253	440	693	1.7e-108	390
Otu008780	024685.1_Sphingomonas_oligophenolica_	94.466	253	14	0	1	253	450	702	1.7e-108	390
Otu008780	024700.1_Sphingomonas_echinoides_	94.466	253	14	0	1	253	464	716	1.7e-108	390
Otu008782	116588.1_Henriciella_litoralis_	89.919	248	25	0	6	253	423	670	2.26e-87	320
Otu008782	157788.1_Henriciella_algicola_	89.113	248	27	0	6	253	445	692	4.88e-84	309
Otu008782	025920.1_Rickettsia_montanensis_	88.492	252	29	0	2	253	475	726	6.32e-83	305
Otu008782	157787.1_Henriciella_barbarensis_	88.71	248	28	0	6	253	445	692	2.27e-82	303
Otu008782	145528.1_Haematospirillum_jordaniae_	88.8	250	24	4	6	253	482	729	2.27e-82	303
Otu008782	145529.1_Haematospirillum_jordaniae_	88.8	250	24	4	6	253	457	704	2.27e-82	303
Otu008782	036773.1_Rickettsia_australis_	88.095	252	30	0	2	253	450	701	2.94e-81	300
Otu008782	044656.2_Rickettsia_prowazekii_	88.095	252	30	0	2	253	491	742	2.94e-81	300
Otu008782	025919.1_Rickettsia_massiliae_	88.095	252	30	0	2	253	475	726	2.94e-81	300
Otu008782	026042.1_Rickettsia_aeschlimannii_	88.095	252	30	0	2	253	463	714	2.94e-81	300
Otu008782	041934.1_Rickettsia_conorii_	88.095	252	30	0	2	253	462	713	2.94e-81	300
Otu008782	042727.1_Rickettsia_tamurae_	88.095	252	30	0	2	253	475	726	2.94e-81	300
Otu008782	036774.1_Rickettsia_bellii_	88.095	252	30	0	2	253	449	700	2.94e-81	300
Otu008782	114449.1_Rickettsia_honei_	88.095	252	30	0	2	253	473	724	2.94e-81	300
Otu008782	074484.2_Rickettsia_bellii_	88.095	252	30	0	2	253	491	742	2.94e-81	300
Otu008783	074323.1_Methanosphaera_stadtmanae_	99.213	254	2	0	1	254	482	735	4.6e-129	459
Otu008783	118368.1_Methanosphaera_stadtmanae_	99.213	254	2	0	1	254	387	640	4.6e-129	459
Otu008783	115171.1_Methanosphaera_stadtmanae_	99.213	254	2	0	1	254	387	640	4.6e-129	459
Otu008783	028236.1_Methanosphaera_stadtmanae_	98.819	254	3	0	1	254	471	724	5.95e-128	455
Otu008783	104874.1_Methanosphaera_cuniculi_	96.838	253	8	0	2	254	478	730	1.68e-118	424
Otu008783	112910.1_Methanobacterium_alcaliphilum_	91.732	254	21	0	1	254	455	708	2.23e-97	353
Otu008783	042895.1_Methanobacterium_aarhusense_	91.732	254	21	0	1	254	381	634	2.23e-97	353
Otu008783	116289.1_Methanobacterium_movens_	91.732	254	21	0	1	254	452	705	2.23e-97	353
Otu008783	135896.1_Methanobacterium_aggregans_	91.732	254	21	0	1	254	452	705	2.23e-97	353
Otu008783	028202.1_Methanobacterium_beijingense_	91.339	254	22	0	1	254	440	693	1.04e-95	348
Otu008783	028228.1_Methanobacterium_alcaliphilum_	91.339	254	22	0	1	254	434	687	1.04e-95	348
Otu008783	116276.1_Methanobacterium_flexile_	91.339	254	22	0	1	254	455	708	1.04e-95	348
Otu008783	117917.1_Methanobacterium_lacus_	91.339	254	22	0	1	254	474	727	1.04e-95	348
Otu008783	133895.1_Methanobacterium_paludis_	91.339	254	22	0	1	254	480	733	1.04e-95	348
Otu008783	028171.1_Methanobacterium_oryzae_	90.98	255	21	2	1	254	468	721	4.84e-94	342
Otu008784	024998.1_Sphingomonas_koreensis_	98.419	253	4	0	1	253	450	702	3.57e-125	446
Otu008784	113868.1_Sphingomonas_koreensis_	98.419	253	4	0	1	253	450	702	3.57e-125	446
Otu008784	024685.1_Sphingomonas_oligophenolica_	97.233	253	7	0	1	253	450	702	3.59e-120	429
Otu008784	024700.1_Sphingomonas_echinoides_	97.233	253	7	0	1	253	464	716	3.59e-120	429
Otu008784	113806.1_Sphingomonas_echinoides_	97.233	253	7	0	1	253	450	702	3.59e-120	429
Otu008784	117230.1_Sphingomonas_alpina_	97.233	253	7	0	1	253	470	722	3.59e-120	429
Otu008784	132664.1_'Sphingomonas_ginsengisoli'_	96.863	255	6	2	1	253	434	688	4.65e-119	425
Otu008784	026374.1_Sphingomonas_mali_	96.838	253	8	0	1	253	450	702	1.67e-118	424
Otu008784	029327.1_Sphingomonas_asaccharolytica_	96.838	253	8	0	1	253	450	702	1.67e-118	424
Otu008784	042493.1_Sphingomonas_mucosissima_	96.838	253	8	0	1	253	471	723	1.67e-118	424
Otu008784	108386.1_Sphingomonas_xinjiangensis_	96.85	254	6	2	1	253	450	702	1.67e-118	424
Otu008784	113760.1_Sphingomonas_pruni_	96.838	253	8	0	1	253	450	702	1.67e-118	424
Otu008784	113761.1_Sphingomonas_asaccharolytica_	96.838	253	8	0	1	253	450	702	1.67e-118	424
Otu008784	113762.1_Sphingomonas_mali_	96.838	253	8	0	1	253	450	702	1.67e-118	424
Otu008784	121736.1_Sphingomonas_sanxanigenens_	96.85	254	6	2	1	253	476	728	1.67e-118	424
Otu008785	108466.1_Motilibacter_peucedani_	96.838	253	8	0	1	253	488	740	1.67e-118	424
Otu008785	108467.1_Motilibacter_rhizosphaerae_	96.838	253	8	0	1	253	486	738	1.67e-118	424
Otu008785	112998.1_Streptomyces_aomiensis_	94.466	253	14	0	1	253	500	752	1.7e-108	390
Otu008785	125457.1_Streptomyces_catbensis_	94.466	253	14	0	1	253	461	713	1.7e-108	390
Otu008785	132286.1_Streptomyces_seranimatus_	94.466	253	14	0	1	253	445	697	1.7e-108	390
Otu008785	042561.1_Streptomyces_hainanensis_	94.466	253	14	0	1	253	473	725	1.7e-108	390
Otu008785	044434.1_Streptomyces_mayteni_	94.466	253	14	0	1	253	453	705	1.7e-108	390
Otu008785	149181.1_Frankia_inefficax_	94.466	253	14	0	1	253	490	742	1.7e-108	390
Otu008785	025621.1_Streptomyces_chrestomyceticus_	94.071	253	15	0	1	253	478	730	7.89e-107	385
Otu008785	041139.1_Streptomyces_libani_	94.071	253	15	0	1	253	467	719	7.89e-107	385
Otu008785	026355.1_Streptomyces_griseocarneus_	94.071	253	15	0	1	253	499	751	7.89e-107	385
Otu008785	026444.1_Streptomyces_lydicus_	94.071	253	15	0	1	253	482	734	7.89e-107	385
Otu008785	025622.1_Streptomyces_rimosus_	94.071	253	15	0	1	253	478	730	7.89e-107	385
Otu008785	025623.1_Streptomyces_tubercidicus_	94.071	253	15	0	1	253	478	730	7.89e-107	385
Otu008785	025624.1_Streptomyces_catenulae_	94.071	253	15	0	1	253	478	730	7.89e-107	385
Otu008786	159123.1_Edaphobaculum_flavum_	100	253	0	0	1	253	502	754	7.62e-132	468
Otu008786	171478.1_Flavipsychrobacter_stenotrophus_	93.281	253	17	0	1	253	521	773	1.71e-103	374
Otu008786	159218.1_Rurimicrobium_arvi_	92.913	254	16	2	1	253	506	758	7.95e-102	368
Otu008786	159327.1_Nemorincola_caseinilytica_	92.095	253	20	0	1	253	498	750	1.72e-98	357
Otu008786	171536.1_Taibaiella_helva_	91.304	253	22	0	1	253	517	769	3.72e-95	346
Otu008786	133876.1_Taibaiella_koreensis_	90.945	254	21	2	1	253	515	767	1.73e-93	340
Otu008786	126198.1_Sediminibacterium_ginsengisoli_	90.588	255	20	4	1	253	476	728	8.06e-92	335
Otu008786	133720.1_Chitinophaga_costaii_	90.514	253	24	0	1	253	511	763	8.06e-92	335
Otu008786	147756.1_Parasediminibacterium_paludis_	90.514	253	24	0	1	253	478	730	8.06e-92	335
Otu008786	151892.1_Taibaiella_soli_	90.551	254	22	2	1	253	503	755	8.06e-92	335
Otu008786	135700.1_Taibaiella_smilacinae_	90.196	255	21	4	1	253	473	725	3.75e-90	329
Otu008786	148840.1_Taibaiella_coffeisoli_	90.157	254	23	2	1	253	470	722	3.75e-90	329
Otu008786	040917.1_Chitinophaga_sancti_	89.723	253	26	0	1	253	500	752	1.74e-88	324
Otu008786	113725.1_Chitinophaga_sancti_	89.723	253	26	0	1	253	500	752	1.74e-88	324
Otu008786	117026.1_Hydrotalea_flava_	89.764	254	24	2	1	253	472	724	1.74e-88	324
Otu008787	151905.1_Vicinamibacter_silvestris_	95.652	253	11	0	1	253	537	789	1.68e-113	407
Otu008787	156918.1_Luteitalea_pratensis_	94.466	253	14	0	1	253	538	790	1.7e-108	390
Otu008787	146015.1_Nitrospirillum_iridis_	86.275	255	27	8	1	250	495	746	2.3e-72	270
Otu008787	104981.1_Nitrospirillum_amazonense_	86.111	252	31	4	1	250	465	714	8.29e-72	268
Otu008787	117477.1_Nitrospirillum_amazonense_	86.111	252	31	4	1	250	488	737	8.29e-72	268
Otu008787	044896.1_Halochromatium_glycolicum_	86	250	35	0	1	250	494	743	8.29e-72	268
Otu008787	116676.1_Dongia_mobilis_	86.111	252	31	4	1	250	480	729	8.29e-72	268
Otu008787	133740.1_Dongia_rigui_	86.111	252	31	4	1	250	465	714	8.29e-72	268
Otu008787	148794.1_Dethiosulfatarculus_sandiegensis_	86.111	252	31	4	1	250	533	782	8.29e-72	268
Otu008787	156801.1_Immundisolibacter_cernigliae_	86	250	35	0	1	250	534	783	8.29e-72	268
Otu008787	025079.1_Desulfomonile_limimaris_	85.944	249	35	0	2	250	541	789	2.98e-71	267
Otu008787	028863.1_Thiohalocapsa_halophila_	85.6	250	36	0	1	250	494	743	3.86e-70	263
Otu008787	044547.1_Oceanibaculum_indicum_	85.6	250	36	0	1	250	470	719	3.86e-70	263
Otu008787	115076.1_Thiohalocapsa_halophila_	85.6	250	36	0	1	250	494	743	3.86e-70	263
Otu008787	117483.1_Azospirillum_formosense_	85.714	252	32	4	1	250	484	733	3.86e-70	263
Otu008788	133697.1_Aridibacter_famidurans_	95.652	253	11	0	1	253	501	753	1.68e-113	407
Otu008788	133698.1_Aridibacter_kavangonensis_	95.652	253	11	0	1	253	504	756	1.68e-113	407
Otu008788	159154.1_Aridibacter_nitratireducens_	95.652	253	11	0	1	253	502	754	1.68e-113	407
Otu008788	146023.1_Stenotrophobacter_terrae_	95.257	253	12	0	1	253	504	756	7.83e-112	401
Otu008788	146021.1_Stenotrophobacter_namibiensis_	94.862	253	13	0	1	253	504	756	3.64e-110	396
Otu008788	146022.1_Stenotrophobacter_roseus_	94.862	253	13	0	1	253	504	756	3.64e-110	396
Otu008788	118350.1_Blastocatella_fastidiosa_	94.466	253	14	0	1	253	484	736	1.7e-108	390
Otu008788	146026.1_Tellurimicrobium_multivorans_	93.676	253	16	0	1	253	504	756	3.67e-105	379
Otu008788	151987.1_Brevitalea_aridisoli_	89.804	255	24	2	1	253	541	795	4.85e-89	326
Otu008788	151988.1_Brevitalea_deliciosa_	89.804	255	24	2	1	253	541	795	4.85e-89	326
Otu008788	151986.1_Arenimicrobium_luteum_	89.723	253	26	0	1	253	537	789	1.74e-88	324
Otu008788	133835.1_Pyrinomonas_methylaliphatogenes_	88.095	252	27	3	1	250	490	740	3.8e-80	296
Otu008788	041236.1_Lutispora_thermophila_	81.818	253	40	6	1	250	490	739	1.83e-53	207
Otu008788	024858.1_Desulfocella_halophila_	81.496	254	45	2	1	253	536	788	1.83e-53	207
Otu008788	114981.1_Bryobacter_aggregatus_	81.673	251	44	2	1	250	461	710	1.83e-53	207
Otu008789	108508.1_Rhizobium_subbaraonis_	100	253	0	0	1	253	436	688	7.62e-132	468
Otu008789	044066.1_Shinella_kummerowiae_	99.216	255	0	2	1	253	426	680	4.58e-129	459
Otu008789	044216.1_Rhizobium_selenitireducens_	99.209	253	2	0	1	253	471	723	1.65e-128	457
Otu008789	152074.1_Shinella_curvata_	99.209	253	2	0	1	253	453	705	1.65e-128	457
Otu008789	116445.1_Rhizobium_rosettiformans_	98.814	253	3	0	1	253	467	719	7.67e-127	451
Otu008789	144599.1_Rhizobium_azooxidifex_	98.814	253	3	0	1	253	448	700	7.67e-127	451
Otu008789	148841.1_Rhizobium_ipomoeae_	98.814	253	3	0	1	253	451	703	7.67e-127	451
Otu008789	041239.1_Shinella_granuli_	98.419	253	4	0	1	253	454	706	3.57e-125	446
Otu008789	041341.1_Shinella_zoogloeoides_	98.419	253	4	0	1	253	455	707	3.57e-125	446
Otu008789	114067.1_Shinella_zoogloeoides_	98.419	253	4	0	1	253	448	700	3.57e-125	446
Otu008789	119062.1_Shinella_zoogloeoides_	98.419	253	4	0	1	253	468	720	3.57e-125	446
Otu008789	115352.1_Shinella_granuli_	98.419	253	4	0	1	253	454	706	3.57e-125	446
Otu008789	026066.1_Rhizobium_mongolense_	98.024	253	5	0	1	253	450	702	1.66e-123	440
Otu008789	028663.1_Rhizobium_yanglingense_	98.024	253	5	0	1	253	415	667	1.66e-123	440
Otu008789	028819.1_Rhizobium_loessense_	98.024	253	5	0	1	253	433	685	1.66e-123	440
Otu008790	152038.1_Dyadobacter_endophyticus_	99.209	253	2	0	1	253	458	710	1.65e-128	457
Otu008790	043725.1_Dyadobacter_beijingensis_	98.814	253	3	0	1	253	484	736	7.67e-127	451
Otu008790	117263.1_Dyadobacter_soli_	97.628	253	6	0	1	253	493	745	7.72e-122	435
Otu008790	134721.1_Dyadobacter_jiangsuensis_	97.628	253	6	0	1	253	507	759	7.72e-122	435
Otu008790	027533.1_Dyadobacter_fermentans_	96.457	254	6	3	1	253	468	719	2.8e-116	416
Otu008790	074368.1_Dyadobacter_fermentans_	96.063	254	8	2	1	253	506	758	3.62e-115	412
Otu008790	041372.1_Dyadobacter_ginsengisoli_	95.257	253	12	0	1	253	494	746	7.83e-112	401
Otu008790	117212.1_Dyadobacter_psychrophilus_	95.257	253	12	0	1	253	507	759	7.83e-112	401
Otu008790	042335.1_Dyadobacter_crusticola_	94.862	253	13	0	1	253	507	759	3.64e-110	396
Otu008790	044476.1_Dyadobacter_alkalitolerans_	94.862	253	13	0	1	253	459	711	3.64e-110	396
Otu008790	109479.1_Dyadobacter_arcticus_	94.466	253	14	0	1	253	454	706	1.7e-108	390
Otu008790	169396.1_Dyadobacter_luteus_	94.466	253	14	0	1	253	479	731	1.7e-108	390
Otu008790	170486.1_Dyadobacter_frigoris_	94.466	253	14	0	1	253	519	771	1.7e-108	390
Otu008790	042226.1_Dyadobacter_hamtensis_	94.071	253	15	0	1	253	494	746	7.89e-107	385
Otu008790	044041.1_Dyadobacter_koreensis_	94.071	253	15	0	1	253	483	735	7.89e-107	385
Otu008791	041499.1_Flavisolibacter_ginsengiterrae_	95.257	253	12	0	1	253	515	767	7.83e-112	401
Otu008791	041500.1_Flavisolibacter_ginsengisoli_	95.257	253	12	0	1	253	514	766	7.83e-112	401
Otu008791	157626.1_Flavitalea_antarctica_	94.071	253	15	0	1	253	485	737	7.89e-107	385
Otu008791	134033.1_Flavisolibacter_rigui_	93.676	253	16	0	1	253	512	764	3.67e-105	379
Otu008791	136802.1_Ferruginibacter_paludis_	93.725	255	12	4	1	253	513	765	3.67e-105	379
Otu008791	164880.1_Terrimonas_suqianensis_	93.676	253	16	0	1	253	523	775	3.67e-105	379
Otu008791	164990.1_Ilyomonas_limi_	93.676	253	16	0	1	253	486	738	3.67e-105	379
Otu008791	074566.1_Chitinophaga_pinensis_	93.281	253	17	0	1	253	520	772	1.71e-103	374
Otu008791	109417.1_Terrimonas_rubra_	93.281	253	17	0	1	253	486	738	1.71e-103	374
Otu008791	109427.1_Terrimonas_pekingensis_	93.281	253	17	0	1	253	523	775	1.71e-103	374
Otu008791	113829.1_Chitinophaga_pinensis_	93.281	253	17	0	1	253	500	752	1.71e-103	374
Otu008791	159891.1_Terrimonas_soli_	93.281	253	17	0	1	253	523	775	1.71e-103	374
Otu008791	028720.1_Chitinophaga_pinensis_	92.885	253	18	0	1	253	484	736	7.95e-102	368
Otu008791	041250.1_Terrimonas_lutea_	92.885	253	18	0	1	253	534	786	7.95e-102	368
Otu008791	117796.1_Flavitalea_populi_	92.885	253	18	0	1	253	481	733	7.95e-102	368
Otu008792	117239.1_Actinokineospora_fastidiosa_	97.222	252	7	0	2	253	481	732	1.29e-119	427
Otu008792	118235.1_Actinokineospora_soli_	97.222	252	7	0	2	253	519	770	1.29e-119	427
Otu008792	118260.1_Actinokineospora_soli_	97.222	252	7	0	2	253	519	770	1.29e-119	427
Otu008792	134687.1_Actinokineospora_spheciospongiae_	97.222	252	7	0	2	253	499	750	1.29e-119	427
Otu008792	148761.1_Nakamurella_endophytica_	97.222	252	7	0	2	253	498	749	1.29e-119	427
Otu008792	153686.1_Nakamurella_silvestris_	97.222	252	7	0	2	253	427	678	1.29e-119	427
Otu008792	027604.1_Nakamurella_multipartita_	96.825	252	8	0	2	253	477	728	6.01e-118	422
Otu008792	074442.1_Nakamurella_multipartita_	96.825	252	8	0	2	253	497	748	6.01e-118	422
Otu008792	108468.1_Labedaea_rhizosphaerae_	96.825	252	8	0	2	253	487	738	6.01e-118	422
Otu008792	112801.1_Actinokineospora_cibodasensis_	96.825	252	8	0	2	253	479	730	6.01e-118	422
Otu008792	112998.1_Streptomyces_aomiensis_	96.825	252	8	0	2	253	501	752	6.01e-118	422
Otu008792	125457.1_Streptomyces_catbensis_	96.825	252	8	0	2	253	462	713	6.01e-118	422
Otu008792	132286.1_Streptomyces_seranimatus_	96.825	252	8	0	2	253	446	697	6.01e-118	422
Otu008792	118427.1_Actinokineospora_bangkokensis_	96.825	252	8	0	2	253	446	697	6.01e-118	422
Otu008792	133959.1_Allokutzneria_oryzae_	96.825	252	8	0	2	253	486	737	6.01e-118	422
Otu008793	037084.1_Klebsiella_pneumoniae_	99.209	253	2	0	1	253	503	755	1.65e-128	457
Otu008793	041968.1_Buttiauxella_agrestis_	99.209	253	2	0	1	253	513	765	1.65e-128	457
Otu008793	042154.1_Enterobacter_hormaechei_	99.209	253	2	0	1	253	498	750	1.65e-128	457
Otu008793	025635.1_Klebsiella_variicola_	99.209	253	2	0	1	253	480	732	1.65e-128	457
Otu008793	026049.1_Erwinia_persicina_	99.209	253	2	0	1	253	483	735	1.65e-128	457
Otu008793	024640.1_Enterobacter_asburiae_	99.209	253	2	0	1	253	500	752	1.65e-128	457
Otu008793	024642.1_Lelliottia_amnigena_	99.209	253	2	0	1	253	500	752	1.65e-128	457
Otu008793	024643.1_Klebsiella_aerogenes_	99.209	253	2	0	1	253	500	752	1.65e-128	457
Otu008793	025331.1_Buttiauxella_izardii_	99.209	253	2	0	1	253	511	763	1.65e-128	457
Otu008793	028802.1_Kluyvera_intermedia_	99.209	253	2	0	1	253	493	745	1.65e-128	457
Otu008793	028803.1_Kluyvera_cryocrescens_	99.209	253	2	0	1	253	497	749	1.65e-128	457
Otu008793	028893.1_Buttiauxella_warmboldiae_	99.209	253	2	0	1	253	511	763	1.65e-128	457
Otu008793	028993.1_Enterobacter_kobei_	99.209	253	2	0	1	253	495	747	1.65e-128	457
Otu008793	036794.1_Klebsiella_pneumoniae_	99.209	253	2	0	1	253	526	778	1.65e-128	457
Otu008793	036919.1_Buttiauxella_noackiae_	99.209	253	2	0	1	253	511	763	1.65e-128	457
Otu008794	027601.1_Geodermatophilus_obscurus_	100	42	0	0	181	222	710	751	1.3e-14	78.7
Otu008794	025925.1_Blastococcus_aggregatus_	100	42	0	0	181	222	707	748	1.3e-14	78.7
Otu008794	026508.1_Modestobacter_multiseptatus_	100	42	0	0	181	222	679	720	1.3e-14	78.7
Otu008794	074530.1_Geodermatophilus_obscurus_	100	42	0	0	181	222	715	756	1.3e-14	78.7
Otu008794	108881.1_Geodermatophilus_siccatus_	100	42	0	0	181	222	672	713	1.3e-14	78.7
Otu008794	108882.1_Geodermatophilus_africanus_	100	42	0	0	181	222	711	752	1.3e-14	78.7
Otu008794	109440.1_Klenkia_soli_	100	42	0	0	181	222	651	692	1.3e-14	78.7
Otu008794	109441.1_Klenkia_terrae_	100	42	0	0	181	222	652	693	1.3e-14	78.7
Otu008794	109679.1_Klenkia_taihuensis_	100	42	0	0	181	222	695	736	1.3e-14	78.7
Otu008794	114864.1_Blastococcus_aggregatus_	100	42	0	0	181	222	696	737	1.3e-14	78.7
Otu008794	116322.1_Geodermatophilus_ruber_	100	42	0	0	181	222	683	724	1.3e-14	78.7
Otu008794	136841.1_Geodermatophilus_poikilotrophus_	100	42	0	0	181	222	713	754	1.3e-14	78.7
Otu008794	043633.1_Blastococcus_jejuensis_	100	42	0	0	181	222	671	712	1.3e-14	78.7
Otu008794	126197.1_Klenkia_brasiliensis_	100	42	0	0	181	222	706	747	1.3e-14	78.7
Otu008794	137402.1_Geodermatophilus_sabuli_	100	42	0	0	181	222	692	733	1.3e-14	78.7
Otu008795	156918.1_Luteitalea_pratensis_	94.882	254	11	2	1	253	538	790	3.64e-110	396
Otu008795	151905.1_Vicinamibacter_silvestris_	93.676	253	16	0	1	253	537	789	3.67e-105	379
Otu008795	025079.1_Desulfomonile_limimaris_	87.55	249	31	0	2	250	541	789	6.36e-78	289
Otu008795	115678.1_Desulfosalsimonas_propionicica_	87.251	251	30	2	1	250	525	774	8.23e-77	285
Otu008795	156801.1_Immundisolibacter_cernigliae_	87.251	251	30	2	1	250	534	783	8.23e-77	285
Otu008795	113183.1_Chelativorans_composti_	87.097	248	26	6	6	250	463	707	4.95e-74	276
Otu008795	025354.1_Azospirillum_doebereinerae_	86.694	248	27	6	6	250	438	682	2.3e-72	270
Otu008795	104868.1_Agitococcus_lubricus_	86.056	251	33	2	1	250	506	755	8.29e-72	268
Otu008795	112948.1_Constrictibacter_antarcticus_	86.111	252	31	4	1	250	458	707	8.29e-72	268
Otu008795	118333.1_Kosakonia_sacchari_	86.111	252	31	4	1	250	525	774	8.29e-72	268
Otu008795	122087.1_Thioalbus_denitrificans_	86	250	35	0	1	250	483	732	8.29e-72	268
Otu008795	044950.1_Azospirillum_lipoferum_	86.345	249	26	8	6	250	452	696	1.07e-70	265
Otu008795	104981.1_Nitrospirillum_amazonense_	86.235	247	30	4	6	250	470	714	1.07e-70	265
Otu008795	109675.1_Azospirillum_humicireducens_	86.345	249	26	8	6	250	453	697	1.07e-70	265
Otu008795	114058.1_Azospirillum_lipoferum_	86.345	249	26	8	6	250	461	705	1.07e-70	265
Otu008796	147756.1_Parasediminibacterium_paludis_	94.466	253	14	0	1	253	478	730	1.7e-108	390
Otu008796	156966.1_Flaviaesturariibacter_luteus_	94.071	253	15	0	1	253	525	777	7.89e-107	385
Otu008796	159128.1_Puia_dinghuensis_	94.071	253	15	0	1	253	504	756	7.89e-107	385
Otu008796	157626.1_Flavitalea_antarctica_	93.281	253	17	0	1	253	485	737	1.71e-103	374
Otu008796	164980.1_Flavisolibacter_galbus_	93.281	253	17	0	1	253	504	756	1.71e-103	374
Otu008796	171483.1_Flavisolibacter_nicotianae_	93.281	253	17	0	1	253	523	775	1.71e-103	374
Otu008796	041499.1_Flavisolibacter_ginsengiterrae_	92.885	253	18	0	1	253	515	767	7.95e-102	368
Otu008796	041500.1_Flavisolibacter_ginsengisoli_	92.885	253	18	0	1	253	514	766	7.95e-102	368
Otu008796	157725.1_Flaviaesturariibacter_terrae_	92.913	254	16	2	1	253	510	762	7.95e-102	368
Otu008796	159218.1_Rurimicrobium_arvi_	92.885	253	18	0	1	253	506	758	7.95e-102	368
Otu008796	109496.1_Flaviaesturariibacter_amylovorans_	92.49	253	19	0	1	253	472	724	3.7e-100	363
Otu008796	152044.1_Pseudoflavitalea_rhizosphaerae_	92.549	255	15	4	1	253	509	761	3.7e-100	363
Otu008796	164880.1_Terrimonas_suqianensis_	92.49	253	19	0	1	253	523	775	3.7e-100	363
Otu008796	169350.1_Flavihumibacter_profundi_	92.49	253	19	0	1	253	505	757	3.7e-100	363
Otu008796	044576.1_Parasegetibacter_luojiensis_	92.095	253	20	0	1	253	482	734	1.72e-98	357
Otu008797	134220.1_Thermorudis_peleae_	87.698	252	25	6	2	250	444	692	6.36e-78	289
Otu008797	042118.1_Sphaerobacter_thermophilus_	86.614	254	30	4	2	253	469	720	1.38e-74	278
Otu008797	074379.1_Sphaerobacter_thermophilus_	86.614	254	30	4	2	253	500	751	1.38e-74	278
Otu008797	118351.1_Nitrolancea_hollandica_	86.561	253	32	2	2	253	499	750	1.38e-74	278
Otu008797	134218.1_Thermomicrobium_carboxidum_	86.905	252	27	6	2	250	461	709	1.38e-74	278
Otu008797	102959.2_Thermomicrobium_roseum_	86.111	252	29	5	2	250	515	763	2.98e-71	267
Otu008797	044678.2_Thermomicrobium_roseum_	86.111	252	29	5	2	250	518	766	2.98e-71	267
Otu008797	145876.1_Thermorudis_pharmacophila_	85.603	257	26	11	2	250	425	678	4.99e-69	259
Otu008797	074680.1_Thermobispora_bispora_	82.677	254	36	8	1	250	514	763	8.47e-57	219
Otu008797	145536.1_Bounagaea_algeriensis_	82.54	252	40	4	1	250	517	766	8.47e-57	219
Otu008797	109600.1_Tumebacillus_flagellatus_	81.028	253	42	6	1	250	522	771	3.97e-50	196
Otu008797	114451.1_Tetragenococcus_solitarius_	80.4	250	49	0	1	250	454	703	1.85e-48	191
Otu008797	114739.1_Laceyella_putida_	80.478	251	48	1	1	250	415	665	1.85e-48	191
Otu008797	126221.1_Desulfuribacillus_alkaliarsenatis_	80.632	253	43	5	1	250	524	773	1.85e-48	191
Otu008797	113910.1_Tetragenococcus_solitarius_	80	250	50	0	1	250	519	768	2.39e-47	187
Otu008798	044275.1_Rubellimicrobium_mesophilum_	96.016	251	9	1	1	250	502	752	1.68e-113	407
Otu008798	044469.1_Rubellimicrobium_aerolatum_	95.6	250	11	0	1	250	432	681	7.83e-112	401
Otu008798	117433.1_Rubellimicrobium_roseum_	94.4	250	14	0	1	250	474	723	7.89e-107	385
Otu008798	164992.1_Rubellimicrobium_rubrum_	94	250	15	0	1	250	463	712	3.67e-105	379
Otu008798	043908.1_Wenxinia_marina_	92.46	252	15	3	1	250	470	719	1.72e-98	357
Otu008798	115100.1_Limimaricola_pyoseonensis_	92.4	250	19	0	1	250	426	675	1.72e-98	357
Otu008798	026457.1_Paracoccus_pantotrophus_	92	250	20	0	1	250	440	689	8e-97	351
Otu008798	042359.1_Paracoccus_bengalensis_	92	250	20	0	1	250	415	664	8e-97	351
Otu008798	042713.1_Paracoccus_versutus_	92	250	20	0	1	250	471	720	8e-97	351
Otu008798	042714.1_Paracoccus_solventivorans_	92	250	20	0	1	250	463	712	8e-97	351
Otu008798	109635.1_Ruegeria_arenilitoris_	92	250	20	0	1	250	450	699	8e-97	351
Otu008798	113662.1_Paracoccus_versutus_	92	250	20	0	1	250	448	697	8e-97	351
Otu008798	114120.1_Paracoccus_pantotrophus_	92	250	20	0	1	250	450	699	8e-97	351
Otu008798	115555.1_Paracoccus_versutus_	92	250	20	0	1	250	448	697	8e-97	351
Otu008798	119238.1_Paracoccus_solventivorans_	92	250	20	0	1	250	450	699	8e-97	351
Otu008799	137208.1_Sphingomonas_morindae_	86.111	252	31	4	1	250	470	719	8.29e-72	268
Otu008799	116001.1_Cellulosilyticum_ruminicola_	85.259	251	34	3	1	250	543	791	6.45e-68	255
Otu008799	026154.1_Pelobacter_acidigallici_	84.921	252	34	4	1	250	513	762	8.35e-67	252
Otu008799	026479.1_Malonomonas_rubra_	84.921	252	34	4	1	250	515	764	8.35e-67	252
Otu008799	104786.1_Pelobacter_massiliensis_	84.921	252	34	4	1	250	510	759	8.35e-67	252
Otu008799	109516.1_Albimonas_pacifica_	84.861	251	36	2	1	250	468	717	8.35e-67	252
Otu008799	044032.1_Pelobacter_seleniigenes_	84.8	250	38	0	1	250	492	741	8.35e-67	252
Otu008799	159103.1_Sinirhodobacter_ferrireducens_	84.861	251	36	2	1	250	440	689	8.35e-67	252
Otu008799	170481.1_Sinirhodobacter_hankyongi_	84.861	251	36	2	1	250	450	699	8.35e-67	252
Otu008799	025845.1_Rhodovulum_strictum_	84.524	252	35	4	1	250	450	699	3.88e-65	246
Otu008799	026175.1_Desulfuromusa_bakii_	84.4	250	39	0	1	250	513	762	3.88e-65	246
Otu008799	025030.1_Halothiobacillus_kellyi_	84.524	252	35	4	1	250	524	773	3.88e-65	246
Otu008799	029275.1_Desulfuromusa_kysingii_	84.4	250	39	0	1	250	478	727	3.88e-65	246
Otu008799	042080.1_Roseicyclus_mahoneyensis_	84.585	253	33	6	1	250	460	709	3.88e-65	246
Otu008799	042476.1_Rhodovulum_visakhapatnamense_	84.524	252	35	4	1	250	456	705	3.88e-65	246
Otu008800	134186.1_Spirosoma_arcticum_	94.862	253	13	0	1	253	469	721	3.64e-110	396
Otu008800	169373.1_Spirosoma_areae_	94.862	253	13	0	1	253	502	754	3.64e-110	396
Otu008800	135723.1_Spirosoma_endophyticum_	94.466	253	14	0	1	253	491	743	1.7e-108	390
Otu008800	153704.1_Spirosoma_soli_	94.466	253	14	0	1	253	475	727	1.7e-108	390
Otu008800	159105.1_Spirosoma_jeollabukense_	94.466	253	14	0	1	253	496	748	1.7e-108	390
Otu008800	159193.1_Spirosoma_koreense_	94.094	254	13	2	1	253	498	750	7.89e-107	385
Otu008800	159210.1_Spirosoma_flavum_	94.071	253	15	0	1	253	466	718	7.89e-107	385
Otu008800	149194.1_Spirosoma_fluminis_	93.676	253	16	0	1	253	493	745	3.67e-105	379
Otu008800	149196.1_Spirosoma_radiotolerans_	93.307	254	15	2	1	253	492	744	1.71e-103	374
Otu008800	156893.1_Spirosoma_knui_	93.281	253	17	0	1	253	493	745	1.71e-103	374
Otu008800	158065.1_Spirosoma_lacussanchae_	92.885	253	18	0	1	253	517	769	7.95e-102	368
Otu008800	157688.1_Spirosoma_humi_	92.913	254	16	2	1	253	496	748	7.95e-102	368
Otu008800	159898.1_Spirosoma_horti_	92.913	254	16	2	1	253	496	748	7.95e-102	368
Otu008800	169428.1_Spirosoma_metallum_	92.941	255	14	3	1	253	491	743	7.95e-102	368
Otu008800	042403.1_Spirosoma_linguale_	92.49	253	19	0	1	253	485	737	3.7e-100	363
Otu008801	156067.1_Lacibacter_nakdongensis_	94.488	254	12	2	1	253	499	751	1.7e-108	390
Otu008801	044588.1_Ferruginibacter_alkalilentus_	94.118	255	11	4	1	253	512	764	7.89e-107	385
Otu008801	043672.1_Niastella_yeongjuensis_	93.676	253	16	0	1	253	512	764	3.67e-105	379
Otu008801	159128.1_Puia_dinghuensis_	93.676	253	16	0	1	253	504	756	3.67e-105	379
Otu008801	164880.1_Terrimonas_suqianensis_	93.676	253	16	0	1	253	523	775	3.67e-105	379
Otu008801	116608.1_Terrimonas_aquatica_	93.307	254	15	2	1	253	485	737	1.71e-103	374
Otu008801	156966.1_Flaviaesturariibacter_luteus_	93.281	253	17	0	1	253	525	777	1.71e-103	374
Otu008801	043673.1_Niastella_koreensis_	93.281	253	17	0	1	253	514	766	1.71e-103	374
Otu008801	044301.1_Niabella_soli_	93.281	253	17	0	1	253	467	719	1.71e-103	374
Otu008801	074595.1_Niastella_koreensis_	93.281	253	17	0	1	253	524	776	1.71e-103	374
Otu008801	132698.1_Niabella_terrae_	93.307	254	15	2	1	253	503	755	1.71e-103	374
Otu008801	147756.1_Parasediminibacterium_paludis_	93.281	253	17	0	1	253	478	730	1.71e-103	374
Otu008801	148859.1_Niastella_vici_	93.281	253	17	0	1	253	524	776	1.71e-103	374
Otu008801	152044.1_Pseudoflavitalea_rhizosphaerae_	93.333	255	13	4	1	253	509	761	1.71e-103	374
Otu008801	042494.1_Terrimonas_ferruginea_	92.885	253	18	0	1	253	520	772	7.95e-102	368
Otu008802	149184.1_Hymenobacter_terrae_	98.419	253	4	0	1	253	501	753	3.57e-125	446
Otu008802	149212.1_Hymenobacter_daeguensis_	97.628	253	6	0	1	253	498	750	7.72e-122	435
Otu008802	169422.1_Hymenobacter_segetis_	97.233	253	7	0	1	253	502	754	3.59e-120	429
Otu008802	133765.1_Hymenobacter_ruber_	96.838	253	8	0	1	253	413	665	1.67e-118	424
Otu008802	156974.1_Hymenobacter_lapidarius_	96.443	253	9	0	1	253	511	763	7.78e-117	418
Otu008802	041437.1_Siccationidurans_soli_	96.443	253	9	0	1	253	498	750	7.78e-117	418
Otu008802	145870.1_Hymenobacter_terrenus_	96.443	253	9	0	1	253	481	733	7.78e-117	418
Otu008802	159090.1_Hymenobacter_terrigena_	96.443	253	9	0	1	253	500	752	7.78e-117	418
Otu008802	109680.1_Siccationidurans_arizonensis_	96.047	253	10	0	1	253	489	741	3.62e-115	412
Otu008802	148307.1_Hymenobacter_humi_	96.047	253	10	0	1	253	495	747	3.62e-115	412
Otu008802	109494.1_Hymenobacter_saemangeumensis_	95.652	253	11	0	1	253	452	704	1.68e-113	407
Otu008802	146695.1_Hymenobacter_rubidus_	95.652	253	11	0	1	253	498	750	1.68e-113	407
Otu008802	148659.1_Hymenobacter_monticola_	95.652	253	11	0	1	253	509	761	1.68e-113	407
Otu008802	158099.1_Hymenobacter_frigidus_	95.652	253	11	0	1	253	469	721	1.68e-113	407
Otu008802	116201.1_Siccationidurans_antarcticus_	95.257	253	12	0	1	253	491	743	7.83e-112	401
Otu008803	025918.1_Pseudobacteroides_cellulosolvens_	78.431	255	51	4	1	253	481	733	4.02e-40	163
Otu008803	116001.1_Cellulosilyticum_ruminicola_	78.125	256	49	7	1	253	543	794	6.73e-38	156
Otu008803	116056.1_Chlorobaculum_macestae_	78	250	50	5	7	253	482	729	8.71e-37	152
Otu008803	025917.1_Hungateiclostridium_cellulolyticum_	77.647	255	52	5	1	253	477	728	3.13e-36	150
Otu008803	074536.1_Cellulosilyticum_lentocellum_	77.165	254	56	2	1	253	504	756	4.05e-35	147
Otu008803	044835.2_Clostridium_sporosphaeroides_	77.344	256	52	6	1	253	427	679	4.05e-35	147
Otu008803	119067.1_Cellulosilyticum_lentocellum_	77.165	254	56	2	1	253	468	720	4.05e-35	147
Otu008803	044918.1_Chlorobium_chlorovibrioides_	77.6	250	51	5	7	253	518	765	4.05e-35	147
Otu008803	144727.1_Anaeromassilibacillus_senegalensis_	77.165	254	56	2	1	253	503	755	4.05e-35	147
Otu008803	147400.1_Clostridium_merdae_	77.344	256	52	6	1	253	507	759	4.05e-35	147
Otu008803	029321.1_Chlorobaculum_thiosulfatiphilum_	77.016	248	56	1	7	253	477	724	5.24e-34	143
Otu008803	029322.1_Chlorobium_phaeovibrioides_	77.2	250	52	5	7	253	459	706	1.89e-33	141
Otu008803	074096.1_Pelodictyon_luteolum_	77.2	250	52	5	7	253	517	764	1.89e-33	141
Otu008803	025930.1_Ruminococcus_bromii_	76.654	257	53	7	1	253	465	718	2.44e-32	137
Otu008803	074355.1_Chlorobium_limicola_	76.8	250	53	5	7	253	517	764	8.77e-32	135
Otu008804	118921.1_Listeria_grayi_	88.583	254	28	1	1	253	540	793	3.78e-85	313
Otu008804	026349.1_Listeria_grayi_	88.583	254	28	1	1	253	501	754	1.76e-83	307
Otu008804	036889.1_Bacillus_alcalophilus_	88.538	253	29	0	1	253	514	766	1.76e-83	307
Otu008804	026145.1_Bacillus_pseudalcaliphilus_	88.538	253	29	0	1	253	514	766	1.76e-83	307
Otu008804	112722.1_Bacillus_alcalophilus_	88.538	253	29	0	1	253	514	766	1.76e-83	307
Otu008804	116351.1_Listeria_grayi_	88.583	254	28	1	1	253	481	734	1.76e-83	307
Otu008804	132294.1_Texcoconibacillus_texcoconensis_	88.538	253	29	0	1	253	475	727	1.76e-83	307
Otu008804	024831.1_Lentibacillus_juripiscarius_	88.142	253	30	0	1	253	534	786	8.17e-82	302
Otu008804	025650.1_Anaerobacillus_macyae_	88.142	253	30	0	1	253	521	773	8.17e-82	302
Otu008804	036979.1_Oxalophagus_oxalicus_	88.189	254	28	2	1	253	505	757	8.17e-82	302
Otu008804	043484.1_Bacillus_okhensis_	88.142	253	30	0	1	253	521	773	8.17e-82	302
Otu008804	040849.1_Bacillus_wakoensis_	88.142	253	30	0	1	253	535	787	8.17e-82	302
Otu008804	042894.1_Bacillus_bogoriensis_	88.142	253	30	0	1	253	514	766	8.17e-82	302
Otu008804	113955.1_Halolactibacillus_miurensis_	88.142	253	30	0	1	253	531	783	8.17e-82	302
Otu008804	117286.1_Bacillus_nanhaiisediminis_	88.142	253	30	0	1	253	481	733	8.17e-82	302
Otu008805	151905.1_Vicinamibacter_silvestris_	89.328	253	27	0	1	253	537	789	8.12e-87	318
Otu008805	156918.1_Luteitalea_pratensis_	88.142	253	30	0	1	253	538	790	8.17e-82	302
Otu008805	118350.1_Blastocatella_fastidiosa_	87.755	245	24	6	12	253	495	736	1.06e-75	281
Otu008805	133698.1_Aridibacter_kavangonensis_	86.667	255	30	4	1	253	504	756	3.83e-75	279
Otu008805	133697.1_Aridibacter_famidurans_	87.295	244	27	4	12	253	512	753	4.95e-74	276
Otu008805	159154.1_Aridibacter_nitratireducens_	87.295	244	27	4	12	253	513	754	4.95e-74	276
Otu008805	146021.1_Stenotrophobacter_namibiensis_	85.938	256	30	6	1	253	504	756	8.29e-72	268
Otu008805	146022.1_Stenotrophobacter_roseus_	85.938	256	30	6	1	253	504	756	8.29e-72	268
Otu008805	146026.1_Tellurimicrobium_multivorans_	86.475	244	29	4	12	253	515	756	1.07e-70	265
Otu008805	146023.1_Stenotrophobacter_terrae_	84.836	244	33	4	12	253	515	756	5.02e-64	243
Otu008805	025990.1_Desulfonema_magnum_	83.6	250	41	0	1	250	500	749	8.41e-62	235
Otu008805	025991.1_Desulfonema_ishimotonii_	83.6	250	41	0	1	250	533	782	8.41e-62	235
Otu008805	025406.1_Desulfococcus_biacutus_	83.267	251	40	2	1	250	535	784	3.91e-60	230
Otu008805	148794.1_Dethiosulfatarculus_sandiegensis_	83.399	253	36	6	1	250	533	782	3.91e-60	230
Otu008805	109724.1_Desulfohalotomaculum_peckii_	82.937	252	39	4	1	250	515	764	1.82e-58	224
Otu008806	108843.1_Delftia_litopenaei_	99.209	253	2	0	1	253	467	719	1.65e-128	457
Otu008806	165757.1_Comamonas_aquatica_	99.209	253	2	0	1	253	471	723	1.65e-128	457
Otu008806	025530.1_Comamonas_kerstersii_	98.814	253	3	0	1	253	484	736	7.67e-127	451
Otu008806	042131.1_Comamonas_aquatica_	98.814	253	3	0	1	253	488	740	7.67e-127	451
Otu008806	109655.1_Comamonas_jiangduensis_	98.814	253	3	0	1	253	499	751	7.67e-127	451
Otu008806	044322.1_Aquabacterium_fontiphilum_	98.814	253	3	0	1	253	475	727	7.67e-127	451
Otu008806	108609.1_Comamonas_terrae_	98.419	253	4	0	1	253	525	777	3.57e-125	446
Otu008806	024874.1_Aquabacterium_parvum_	98.024	253	5	0	1	253	497	749	1.66e-123	440
Otu008806	028711.1_Giesbergeria_sinuosa_	98.024	253	5	0	1	253	517	769	1.66e-123	440
Otu008806	040897.1_Giesbergeria_giesbergeri_	98.024	253	5	0	1	253	520	772	1.66e-123	440
Otu008806	040900.1_Giesbergeria_anulus_	98.024	253	5	0	1	253	511	763	1.66e-123	440
Otu008806	113642.1_Giesbergeria_giesbergeri_	98.024	253	5	0	1	253	499	751	1.66e-123	440
Otu008806	113695.1_Giesbergeria_anulus_	98.024	253	5	0	1	253	499	751	1.66e-123	440
Otu008806	113700.1_Giesbergeria_sinuosa_	98.024	253	5	0	1	253	499	751	1.66e-123	440
Otu008806	156927.1_Tibeticola_sediminis_	98.024	253	5	0	1	253	528	780	1.66e-123	440
Otu008807	159210.1_Spirosoma_flavum_	94.071	253	15	0	1	253	466	718	7.89e-107	385
Otu008807	159211.1_Spirosoma_litoris_	93.676	253	16	0	1	253	496	748	3.67e-105	379
Otu008807	156140.1_Spirosoma_swuense_	93.281	253	17	0	1	253	463	715	1.71e-103	374
Otu008807	156817.1_Spirosoma_migulaei_	93.281	253	17	0	1	253	496	748	1.71e-103	374
Otu008807	135723.1_Spirosoma_endophyticum_	92.885	253	18	0	1	253	491	743	7.95e-102	368
Otu008807	159105.1_Spirosoma_jeollabukense_	92.885	253	18	0	1	253	496	748	7.95e-102	368
Otu008807	044480.1_Spirosoma_panaciterrae_	92.49	253	19	0	1	253	490	742	3.7e-100	363
Otu008807	134186.1_Spirosoma_arcticum_	92.49	253	19	0	1	253	469	721	3.7e-100	363
Otu008807	156816.1_Spirosoma_gilvum_	92.49	253	19	0	1	253	496	748	3.7e-100	363
Otu008807	157687.1_Spirosoma_harenae_	92.49	253	19	0	1	253	496	748	3.7e-100	363
Otu008807	159104.1_Spirosoma_agri_	92.095	253	20	0	1	253	496	748	1.72e-98	357
Otu008807	149283.1_Spirosoma_aerophilum_	91.7	253	21	0	1	253	492	744	8e-97	351
Otu008807	153704.1_Spirosoma_soli_	91.732	254	19	2	1	253	475	727	8e-97	351
Otu008807	156893.1_Spirosoma_knui_	91.7	253	21	0	1	253	493	745	8e-97	351
Otu008807	113978.1_Spirosoma_rigui_	91.304	253	22	0	1	253	485	737	3.72e-95	346
Otu008808	156849.1_Sphingomonas_aquatica_	98.814	253	3	0	1	253	447	699	7.67e-127	451
Otu008808	044187.1_Sphingomonas_insulae_	98.814	253	3	0	1	253	453	705	7.67e-127	451
Otu008808	118263.1_Sphingomonas_kyungheensis_	98.814	253	3	0	1	253	470	722	7.67e-127	451
Otu008808	024685.1_Sphingomonas_oligophenolica_	98.419	253	4	0	1	253	450	702	3.57e-125	446
Otu008808	024997.1_Sphingomonas_aquatilis_	98.419	253	4	0	1	253	450	702	3.57e-125	446
Otu008808	028626.1_Sphingomonas_melonis_	98.419	253	4	0	1	253	450	702	3.57e-125	446
Otu008808	113806.1_Sphingomonas_echinoides_	98.419	253	4	0	1	253	450	702	3.57e-125	446
Otu008808	113867.1_Sphingomonas_aquatilis_	98.419	253	4	0	1	253	450	702	3.57e-125	446
Otu008808	043612.1_Sphingomonas_dokdonensis_	98.419	253	4	0	1	253	451	703	3.57e-125	446
Otu008808	117230.1_Sphingomonas_alpina_	98.419	253	4	0	1	253	470	722	3.57e-125	446
Otu008808	151915.1_Sphingomonas_faucium_	98.419	253	4	0	1	253	450	702	3.57e-125	446
Otu008808	158139.1_Sphingomonas_jeddahensis_	98.419	253	4	0	1	253	471	723	3.57e-125	446
Otu008808	169380.1_Sphingomonas_mohensis_	98.419	253	4	0	1	253	469	721	3.57e-125	446
Otu008808	026374.1_Sphingomonas_mali_	98.024	253	5	0	1	253	450	702	1.66e-123	440
Otu008808	024700.1_Sphingomonas_echinoides_	98.024	253	5	0	1	253	464	716	1.66e-123	440
Otu008809	148582.1_Tepidisphaera_mucosa_	84.646	254	35	3	2	253	490	741	3e-66	250
Otu008809	117648.1_Blastopirellula_marina_	78.947	247	44	8	11	253	495	737	1.45e-39	161
Otu008809	169318.1_Blastopirellula_retiformator_	78.862	246	46	6	11	253	502	744	1.45e-39	161
Otu008809	029226.2_Blastopirellula_marina_	78.776	245	43	9	13	253	502	741	6.73e-38	156
Otu008809	118153.1_Blastopirellula_cremea_	78.512	242	44	8	16	253	482	719	8.71e-37	152
Otu008809	169319.1_Bremerella_volcania_	78.138	247	46	8	11	253	502	744	3.13e-36	150
Otu008809	118636.1_Bythopirellula_goksoyri_	77.083	240	51	3	16	253	479	716	8.77e-32	135
Otu008809	116852.1_Pontibacter_niistensis_	77.016	248	48	8	7	250	489	731	3.16e-31	134
Otu008809	132391.1_Sungkyunkwania_multivorans_	76.829	246	52	5	7	250	506	748	3.16e-31	134
Otu008809	136486.1_Pontibacter_chinhatensis_	77.016	248	48	8	7	250	465	707	3.16e-31	134
Otu008809	149281.1_Pontibacter_mucosus_	77.016	248	48	8	7	250	453	695	3.16e-31	134
Otu008809	044004.1_Pontibacter_korlensis_	76.613	248	49	8	7	250	483	725	1.47e-29	128
Otu008809	116530.1_Pontibacter_xinjiangensis_	76.613	248	49	8	7	250	490	732	1.47e-29	128
Otu008809	132603.1_Pontibacter_rhizosphera_	76.613	248	49	8	7	250	513	755	1.47e-29	128
Otu008809	146703.1_Pontibacter_locisalis_	76.613	248	49	8	7	250	506	748	1.47e-29	128
Otu008810	151905.1_Vicinamibacter_silvestris_	93.145	248	17	0	6	253	542	789	1.03e-100	364
Otu008810	156918.1_Luteitalea_pratensis_	92.339	248	19	0	6	253	543	790	2.22e-97	353
Otu008810	028863.1_Thiohalocapsa_halophila_	84.8	250	38	0	1	250	494	743	8.35e-67	252
Otu008810	115076.1_Thiohalocapsa_halophila_	84.8	250	38	0	1	250	494	743	8.35e-67	252
Otu008810	044896.1_Halochromatium_glycolicum_	84.4	250	39	0	1	250	494	743	3.88e-65	246
Otu008810	115047.1_Thiohalocapsa_marina_	84.4	250	39	0	1	250	506	755	3.88e-65	246
Otu008810	122087.1_Thioalbus_denitrificans_	84.4	250	39	0	1	250	483	732	3.88e-65	246
Otu008810	144581.1_Erwinia_teleogrylli_	84.462	251	37	2	1	250	456	705	3.88e-65	246
Otu008810	144582.1_Erwinia_teleogrylli_	84.462	251	37	2	1	250	479	728	3.88e-65	246
Otu008810	156801.1_Immundisolibacter_cernigliae_	84.4	250	39	0	1	250	534	783	3.88e-65	246
Otu008810	026209.1_Acinetobacter_lwoffii_	84.677	248	32	6	6	250	503	747	5.02e-64	243
Otu008810	104948.1_Prolinoborus_fasciculus_	84.677	248	32	6	6	250	455	699	5.02e-64	243
Otu008810	113346.1_Acinetobacter_lwoffii_	84.677	248	32	6	6	250	507	751	5.02e-64	243
Otu008810	037103.1_Marichromatium_purpuratum_	84	250	40	0	1	250	492	741	1.81e-63	241
Otu008810	112011.1_Raoultella_planticola_	84.064	251	38	2	1	250	502	751	1.81e-63	241
Otu008811	044333.1_Deinococcus_alpinitundrae_	100	253	0	0	1	253	469	721	7.62e-132	468
Otu008811	165684.1_Deinococcus_rubellus_	95.257	253	12	0	1	253	487	739	7.83e-112	401
Otu008811	044113.1_Deinococcus_peraridilitoris_	93.676	253	16	0	1	253	472	724	3.67e-105	379
Otu008811	102475.1_Deinococcus_peraridilitoris_	93.676	253	16	0	1	253	502	754	3.67e-105	379
Otu008811	153716.1_Deinococcus_persicinus_	93.676	253	16	0	1	253	489	741	3.67e-105	379
Otu008811	043160.1_Deinococcus_pimensis_	90.119	253	25	0	1	253	471	723	3.75e-90	329
Otu008811	040934.1_Deinococcus_aerius_	89.37	254	25	2	1	253	499	751	8.12e-87	318
Otu008811	169474.1_Deinococcus_fonticola_	89.328	253	27	0	1	253	444	696	8.12e-87	318
Otu008811	074342.1_Deinococcus_geothermalis_	88.933	253	28	0	1	253	493	745	3.78e-85	313
Otu008811	043158.1_Deinococcus_apachensis_	88.933	253	28	0	1	253	467	719	3.78e-85	313
Otu008811	074304.1_Deinococcus_maricopensis_	88.538	253	29	0	1	253	493	745	1.76e-83	307
Otu008811	043159.1_Deinococcus_maricopensis_	88.538	253	29	0	1	253	463	715	1.76e-83	307
Otu008811	043162.1_Deinococcus_sonorensis_	88.538	253	29	0	1	253	468	720	1.76e-83	307
Otu008811	044542.1_Deinococcus_xinjiangensis_	88.538	253	29	0	1	253	454	706	1.76e-83	307
Otu008811	116559.1_'Deinococcus_soli'_	88.583	254	27	2	1	253	455	707	1.76e-83	307
Otu008812	148582.1_Tepidisphaera_mucosa_	89.286	252	27	0	2	253	490	741	2.92e-86	316
Otu008812	042779.1_Polaribacter_butkevichii_	73.896	249	55	9	7	250	501	744	1.93e-18	91.6
Otu008812	159336.1_Polaribacter_staleyi_	73.494	249	55	10	7	250	517	759	3.22e-16	84.2
Otu008812	044733.2_Polaribacter_irgensii_	75.723	173	31	10	7	174	534	700	4.17e-15	80.5
Otu008812	109324.1_Polaribacter_sejongensis_	73.092	249	56	10	7	250	478	720	1.5e-14	78.7
Otu008812	133820.1_Polaribacter_atrinae_	73.092	249	56	10	7	250	506	748	1.5e-14	78.7
Otu008813	025817.1_Erythrobacter_seohaensis_	87.747	253	31	0	1	253	450	702	3.8e-80	296
Otu008813	145528.1_Haematospirillum_jordaniae_	87.984	258	21	10	1	253	477	729	3.8e-80	296
Otu008813	145529.1_Haematospirillum_jordaniae_	87.984	258	21	10	1	253	452	704	3.8e-80	296
Otu008813	024661.1_Eubacterium_ruminantium_	87.352	253	32	0	1	253	529	781	1.77e-78	291
Otu008813	043136.1_Erythrobacter_vulgaris_	87.549	257	24	6	1	253	440	692	1.77e-78	291
Otu008813	043469.1_Porphyrobacter_dokdonensis_	87.451	255	28	3	1	253	450	702	1.77e-78	291
Otu008813	116764.1_Erythrobacter_nanhaisediminis_	87.549	257	24	6	1	253	418	670	1.77e-78	291
Otu008813	116858.1_Altererythrobacter_namhicola_	87.352	253	32	0	1	253	457	709	1.77e-78	291
Otu008813	134028.1_Erythrobacter_lutimaris_	87.549	257	24	6	1	253	450	702	1.77e-78	291
Otu008813	157782.1_Altererythrobacter_halimionae_	87.451	255	28	3	1	253	430	682	1.77e-78	291
Otu008813	043151.1_Altererythrobacter_luteolus_	87.352	253	32	0	1	253	450	702	1.77e-78	291
Otu008813	157764.1_Blastomonas_marina_	87.451	255	28	3	1	253	450	702	1.77e-78	291
Otu008813	171422.1_Aurantiacibacter_zhengii_	87.352	253	32	0	1	253	470	722	1.77e-78	291
Otu008813	025245.1_Erythrobacter_flavus_	87.16	257	25	6	1	253	451	703	8.23e-77	285
Otu008813	028741.1_Erythrobacter_citreus_	87.16	257	25	6	1	253	450	702	8.23e-77	285
Otu008814	108878.1_Geodermatophilus_tzadiensis_	96.838	253	8	0	1	253	499	751	1.67e-118	424
Otu008814	108879.1_Geodermatophilus_normandii_	96.838	253	8	0	1	253	457	709	1.67e-118	424
Otu008814	108880.1_Geodermatophilus_arenarius_	96.838	253	8	0	1	253	500	752	1.67e-118	424
Otu008814	108883.1_Geodermatophilus_saharensis_	96.838	253	8	0	1	253	499	751	1.67e-118	424
Otu008814	108890.1_Geodermatophilus_telluris_	96.838	253	8	0	1	253	517	769	1.67e-118	424
Otu008814	109505.1_Geodermatophilus_nigrescens_	96.443	253	9	0	1	253	504	756	7.78e-117	418
Otu008814	112998.1_Streptomyces_aomiensis_	96.443	253	9	0	1	253	500	752	7.78e-117	418
Otu008814	118262.1_Geodermatophilus_nigrescens_	96.443	253	9	0	1	253	504	756	7.78e-117	418
Otu008814	125457.1_Streptomyces_catbensis_	96.443	253	9	0	1	253	461	713	7.78e-117	418
Otu008814	132286.1_Streptomyces_seranimatus_	96.443	253	9	0	1	253	445	697	7.78e-117	418
Otu008814	136840.1_Geodermatophilus_aquaeductus_	96.443	253	9	0	1	253	371	623	7.78e-117	418
Otu008814	148761.1_Nakamurella_endophytica_	96.443	253	9	0	1	253	497	749	7.78e-117	418
Otu008814	153686.1_Nakamurella_silvestris_	96.443	253	9	0	1	253	426	678	7.78e-117	418
Otu008814	027604.1_Nakamurella_multipartita_	96.047	253	10	0	1	253	476	728	3.62e-115	412
Otu008814	074442.1_Nakamurella_multipartita_	96.047	253	10	0	1	253	496	748	3.62e-115	412
Otu008815	118138.1_Gaiella_occulta_	91.2	250	22	0	1	250	529	778	1.73e-93	340
Otu008815	133858.1_Solirubrobacter_phytolaccae_	86.508	252	30	4	1	250	482	731	1.78e-73	274
Otu008815	108192.1_Solirubrobacter_ginsenosidimutans_	86.111	252	31	4	1	250	530	779	8.29e-72	268
Otu008815	041365.1_Solirubrobacter_soli_	86.111	252	31	4	1	250	515	764	8.29e-72	268
Otu008815	134176.1_Solirubrobacter_taibaiensis_	86.111	252	31	4	1	250	458	707	8.29e-72	268
Otu008815	028979.1_Conexibacter_woesei_	85.714	252	32	4	1	250	511	760	3.86e-70	263
Otu008815	074830.1_Conexibacter_woesei_	85.714	252	32	4	1	250	531	780	3.86e-70	263
Otu008815	148601.1_Parviterribacter_kavangonensis_	85.714	252	32	4	1	250	496	745	3.86e-70	263
Otu008815	157993.1_Conexibacter_stalactiti_	85.714	252	32	4	1	250	507	756	3.86e-70	263
Otu008815	041798.1_Ferrimicrobium_acidiphilum_	85.375	253	30	6	2	250	505	754	6.45e-68	255
Otu008815	113264.1_Conexibacter_arvalis_	84.98	253	32	6	1	250	511	760	8.35e-67	252
Otu008815	074390.1_Acidimicrobium_ferrooxidans_	84.98	253	31	6	2	250	492	741	3e-66	250
Otu008815	024727.1_Sporichthya_polymorpha_	84.064	251	38	2	1	250	480	729	1.81e-63	241
Otu008815	024646.1_Sporichthya_brevicatena_	84.064	251	38	2	1	250	476	725	1.81e-63	241
Otu008815	042013.1_Actinoplanes_durhamensis_	83.936	249	40	0	2	250	500	748	6.5e-63	239
Otu008816	036889.1_Bacillus_alcalophilus_	88.8	250	28	0	1	250	514	763	1.76e-83	307
Otu008816	026145.1_Bacillus_pseudalcaliphilus_	88.8	250	28	0	1	250	514	763	1.76e-83	307
Otu008816	112722.1_Bacillus_alcalophilus_	88.8	250	28	0	1	250	514	763	1.76e-83	307
Otu008816	043484.1_Bacillus_okhensis_	88.4	250	29	0	1	250	521	770	8.17e-82	302
Otu008816	040849.1_Bacillus_wakoensis_	88.4	250	29	0	1	250	535	784	8.17e-82	302
Otu008816	117286.1_Bacillus_nanhaiisediminis_	88.4	250	29	0	1	250	481	730	8.17e-82	302
Otu008816	132294.1_Texcoconibacillus_texcoconensis_	88.4	250	29	0	1	250	475	724	8.17e-82	302
Otu008816	149287.1_Fermentibacillus_polygoni_	88.4	250	29	0	1	250	532	781	8.17e-82	302
Otu008816	158036.1_Bacillus_kiskunsagensis_	88.4	250	29	0	1	250	519	768	8.17e-82	302
Otu008816	026349.1_Listeria_grayi_	88.048	251	29	1	1	250	501	751	3.8e-80	296
Otu008816	024831.1_Lentibacillus_juripiscarius_	88	250	30	0	1	250	534	783	3.8e-80	296
Otu008816	026139.1_Bacillus_pseudofirmus_	88.048	251	28	2	1	250	515	764	3.8e-80	296
Otu008816	024798.1_Bacillus_krulwichiae_	88.048	251	28	2	1	250	517	766	3.8e-80	296
Otu008816	025446.1_Bacillus_halodurans_	88	250	30	0	1	250	520	769	3.8e-80	296
Otu008816	040848.1_Bacillus_hemicellulosilyticus_	88	250	30	0	1	250	545	794	3.8e-80	296
Otu008817	157775.1_Sphingomonas_crusticola_	98.419	253	4	0	1	253	444	696	3.57e-125	446
Otu008817	132332.1_Sphingomonas_sediminicola_	95.652	253	11	0	1	253	459	711	1.68e-113	407
Otu008817	156849.1_Sphingomonas_aquatica_	95.652	253	11	0	1	253	447	699	1.68e-113	407
Otu008817	044187.1_Sphingomonas_insulae_	95.652	253	11	0	1	253	453	705	1.68e-113	407
Otu008817	118263.1_Sphingomonas_kyungheensis_	95.652	253	11	0	1	253	470	722	1.68e-113	407
Otu008817	024685.1_Sphingomonas_oligophenolica_	95.257	253	12	0	1	253	450	702	7.83e-112	401
Otu008817	024997.1_Sphingomonas_aquatilis_	95.257	253	12	0	1	253	450	702	7.83e-112	401
Otu008817	028626.1_Sphingomonas_melonis_	95.257	253	12	0	1	253	450	702	7.83e-112	401
Otu008817	113806.1_Sphingomonas_echinoides_	95.257	253	12	0	1	253	450	702	7.83e-112	401
Otu008817	113867.1_Sphingomonas_aquatilis_	95.257	253	12	0	1	253	450	702	7.83e-112	401
Otu008817	043612.1_Sphingomonas_dokdonensis_	95.257	253	12	0	1	253	451	703	7.83e-112	401
Otu008817	117230.1_Sphingomonas_alpina_	95.257	253	12	0	1	253	470	722	7.83e-112	401
Otu008817	146363.1_Sphingomonas_qilianensis_	95.257	253	12	0	1	253	470	722	7.83e-112	401
Otu008817	151915.1_Sphingomonas_faucium_	95.257	253	12	0	1	253	450	702	7.83e-112	401
Otu008817	158139.1_Sphingomonas_jeddahensis_	95.257	253	12	0	1	253	471	723	7.83e-112	401
Otu008818	137358.1_Sphingomonas_vulcanisoli_	97.233	253	7	0	1	253	470	722	3.59e-120	429
Otu008818	159352.1_Sphingomonas_rhizophila_	97.233	253	7	0	1	253	457	709	3.59e-120	429
Otu008818	108892.1_Sphingomonas_canadensis_	96.838	253	8	0	1	253	450	702	1.67e-118	424
Otu008818	132332.1_Sphingomonas_sediminicola_	96.838	253	8	0	1	253	459	711	1.67e-118	424
Otu008818	148326.1_Sphingosinicella_cucumeris_	96.838	253	8	0	1	253	444	696	1.67e-118	424
Otu008818	171471.1_Sphingomonas_crocodyli_	96.85	254	6	2	1	253	458	710	1.67e-118	424
Otu008818	027525.1_Sphingomonas_wittichii_	96.457	254	7	2	1	253	471	723	7.78e-117	418
Otu008818	024998.1_Sphingomonas_koreensis_	96.457	254	7	2	1	253	450	702	7.78e-117	418
Otu008818	109485.1_Sphingomonas_starnbergensis_	96.457	254	7	2	1	253	471	723	7.78e-117	418
Otu008818	113868.1_Sphingomonas_koreensis_	96.457	254	7	2	1	253	450	702	7.78e-117	418
Otu008818	043612.1_Sphingomonas_dokdonensis_	96.443	253	9	0	1	253	451	703	7.78e-117	418
Otu008818	074268.1_Sphingomonas_wittichii_	96.457	254	7	2	1	253	470	722	7.78e-117	418
Otu008818	116043.1_Sphingomonas_histidinilytica_	96.457	254	7	2	1	253	445	697	7.78e-117	418
Otu008818	118124.1_Sphingomonas_starnbergensis_	96.457	254	7	2	1	253	356	608	7.78e-117	418
Otu008818	118240.1_Sphingomonas_starnbergensis_	96.443	253	9	0	1	253	396	648	7.78e-117	418
Otu008819	165704.1_Flavisolibacter_aluminii_	97.233	253	7	0	1	253	503	755	3.59e-120	429
Otu008819	134033.1_Flavisolibacter_rigui_	95.652	253	11	0	1	253	512	764	1.68e-113	407
Otu008819	148259.1_Ferruginibacter_profundus_	94.862	253	13	0	1	253	474	726	3.64e-110	396
Otu008819	028720.1_Chitinophaga_pinensis_	94.466	253	14	0	1	253	484	736	1.7e-108	390
Otu008819	041501.1_Segetibacter_koreensis_	94.466	253	14	0	1	253	509	761	1.7e-108	390
Otu008819	074566.1_Chitinophaga_pinensis_	94.071	253	15	0	1	253	520	772	7.89e-107	385
Otu008819	113829.1_Chitinophaga_pinensis_	94.071	253	15	0	1	253	500	752	7.89e-107	385
Otu008819	134213.1_Terrimonas_arctica_	94.094	254	13	2	1	253	473	725	7.89e-107	385
Otu008819	156827.1_Terrimonas_crocea_	94.094	254	13	2	1	253	493	745	7.89e-107	385
Otu008819	157626.1_Flavitalea_antarctica_	94.071	253	15	0	1	253	485	737	7.89e-107	385
Otu008819	164880.1_Terrimonas_suqianensis_	94.094	254	13	2	1	253	523	775	7.89e-107	385
Otu008819	109417.1_Terrimonas_rubra_	93.701	254	14	2	1	253	486	738	3.67e-105	379
Otu008819	133720.1_Chitinophaga_costaii_	93.676	253	16	0	1	253	511	763	3.67e-105	379
Otu008819	136802.1_Ferruginibacter_paludis_	93.676	253	16	0	1	253	513	765	3.67e-105	379
Otu008819	156888.1_Niveitalea_solisilvae_	93.676	253	16	0	1	253	455	707	3.67e-105	379
Otu008820	169339.1_Flaviflagellibacter_deserti_	92.095	253	20	0	1	253	448	700	1.72e-98	357
Otu008820	024843.1_Methylopila_capsulata_	91.732	254	19	2	1	253	465	717	8e-97	351
Otu008820	042408.1_Rhodoblastus_sphagnicola_	91.765	255	17	4	1	253	464	716	8e-97	351
Otu008820	104754.1_Albibacter_methylovorans_	91.732	254	19	2	1	253	467	719	8e-97	351
Otu008820	109539.1_Methylopila_musalis_	91.732	254	19	2	1	253	431	683	8e-97	351
Otu008820	104756.1_Rhodoblastus_acidophilus_	91.765	255	17	4	1	253	469	721	8e-97	351
Otu008820	113809.1_Stappia_stellulata_	91.765	255	17	3	1	253	450	702	8e-97	351
Otu008820	116708.1_Methylopila_jiangsuensis_	91.732	254	19	2	1	253	470	722	8e-97	351
Otu008820	134159.1_Roseibium_aquae_	91.732	254	19	2	1	253	470	722	8e-97	351
Otu008820	134765.1_Methylopila_henanensis_	91.732	254	19	2	1	253	448	700	8e-97	351
Otu008820	146031.1_Stappia_carboxidovorans_	91.765	255	17	3	1	253	446	698	8e-97	351
Otu008820	146823.1_Methylopila_turkensis_	91.732	254	19	2	1	253	432	684	8e-97	351
Otu008820	029112.1_Pseudovibrio_denitrificans_	91.373	255	18	4	1	253	460	712	3.72e-95	346
Otu008820	042473.1_Pseudochrobactrum_saccharolyticum_	91.304	253	22	0	1	253	446	698	3.72e-95	346
Otu008820	042474.1_Pseudochrobactrum_asaccharolyticum_	91.304	253	22	0	1	253	471	723	3.72e-95	346
Otu008821	115225.1_Chthoniobacter_flavus_	88.976	254	26	2	1	253	516	768	3.78e-85	313
Otu008821	041625.1_Luteolibacter_pohnpeiensis_	85.887	248	35	0	6	253	517	764	1.07e-70	265
Otu008821	133878.1_Terrimicrobium_sacchariphilum_	84.585	253	39	0	1	253	487	739	8.35e-67	252
Otu008821	024955.1_Caloramator_coolhaasii_	85.654	237	34	0	14	250	497	733	3e-66	250
Otu008821	109603.1_Luteolibacter_cuticulihirudinis_	84.274	248	39	0	6	253	479	726	5.02e-64	243
Otu008821	117542.1_Caloramator_mitchellensis_	84.146	246	37	2	6	250	615	859	2.34e-62	237
Otu008821	133784.1_Methyloparacoccus_murrellii_	83.333	240	38	2	12	250	512	750	2.35e-57	220
Otu008821	113148.1_Roseimicrobium_gellanilyticum_	82.213	253	45	0	1	253	499	751	8.47e-57	219
Otu008821	134756.1_Limisphaera_ngatamarikiensis_	82	250	45	0	1	250	493	742	3.94e-55	213
Otu008821	044439.1_Lysobacter_ximonensis_	82.353	238	40	2	14	250	492	728	6.59e-53	206
Otu008821	137252.1_Lysobacter_novalis_	82.353	238	40	2	14	250	510	746	6.59e-53	206
Otu008821	025815.1_Silanimonas_lenta_	82.008	239	39	4	14	250	475	711	3.07e-51	200
Otu008821	133773.1_Luteimonas_abyssi_	82.008	239	39	4	14	250	521	757	3.07e-51	200
Otu008821	134219.1_Thermomonas_carbonis_	82.008	239	39	4	14	250	540	776	3.07e-51	200
Otu008821	145539.1_Chujaibacter_soli_	82.083	240	37	6	14	250	524	760	3.07e-51	200
Otu008822	041499.1_Flavisolibacter_ginsengiterrae_	92.095	253	20	0	1	253	515	767	1.72e-98	357
Otu008822	041500.1_Flavisolibacter_ginsengisoli_	92.095	253	20	0	1	253	514	766	1.72e-98	357
Otu008822	152674.1_Haoranjiania_flava_	91.304	253	22	0	1	253	523	775	3.72e-95	346
Otu008822	164990.1_Ilyomonas_limi_	91.304	253	22	0	1	253	486	738	3.72e-95	346
Otu008822	109417.1_Terrimonas_rubra_	90.514	253	24	0	1	253	486	738	8.06e-92	335
Otu008822	147756.1_Parasediminibacterium_paludis_	90.514	253	24	0	1	253	478	730	8.06e-92	335
Otu008822	159891.1_Terrimonas_soli_	90.514	253	24	0	1	253	523	775	8.06e-92	335
Otu008822	164885.1_Chitinophaga_salinisoli_	90.514	253	24	0	1	253	495	747	8.06e-92	335
Otu008822	108737.1_Flavitalea_gansuensis_	90.119	253	25	0	1	253	485	737	3.75e-90	329
Otu008822	112622.1_Chitinophaga_soli_	90.119	253	25	0	1	253	510	762	3.75e-90	329
Otu008822	159887.1_Chitinophaga_humicola_	90.119	253	25	0	1	253	507	759	3.75e-90	329
Otu008822	164880.1_Terrimonas_suqianensis_	90.119	253	25	0	1	253	523	775	3.75e-90	329
Otu008822	040909.1_Chitinophaga_filiformis_	89.723	253	26	0	1	253	500	752	1.74e-88	324
Otu008822	074566.1_Chitinophaga_pinensis_	89.723	253	26	0	1	253	520	772	1.74e-88	324
Otu008822	109427.1_Terrimonas_pekingensis_	89.723	253	26	0	1	253	523	775	1.74e-88	324
Otu008823	132289.1_Aquihabitans_daechungensis_	87.747	253	30	1	2	254	480	731	1.37e-79	294
Otu008823	171428.1_Actinomarinicola_tropica_	87.352	253	32	0	2	254	458	710	1.78e-78	291
Otu008823	041634.1_Iamia_majanohamensis_	86.957	253	33	0	2	254	483	735	8.27e-77	285
Otu008823	074390.1_Acidimicrobium_ferrooxidans_	84.375	256	36	2	1	254	491	744	1.08e-65	248
Otu008823	027584.1_Acidimicrobium_ferrooxidans_	83.594	256	37	3	1	254	490	742	8.44e-62	235
Otu008823	041633.1_Ilumatobacter_fluminis_	83.004	253	43	0	2	254	483	735	3.93e-60	230
Otu008823	112890.1_Longispora_fulva_	82.101	257	39	7	1	254	467	719	3.96e-55	213
Otu008823	158084.1_Longispora_urticae_	82.101	257	39	7	1	254	499	751	3.96e-55	213
Otu008823	109018.1_Catenulispora_graminis_	81.569	255	42	5	2	254	499	750	6.62e-53	206
Otu008823	026281.1_Dactylosporangium_thailandense_	81.395	258	39	9	1	254	492	744	8.57e-52	202
Otu008823	026292.1_Dactylosporangium_matsuzakiense_	81.395	258	39	9	1	254	492	744	8.57e-52	202
Otu008823	026293.1_Dactylosporangium_roseum_	81.395	258	39	9	1	254	493	745	8.57e-52	202
Otu008823	026294.1_Dactylosporangium_vinaceum_	81.395	258	39	9	1	254	492	744	8.57e-52	202
Otu008823	036796.1_Dactylosporangium_aurantiacum_	81.395	258	39	9	1	254	494	746	8.57e-52	202
Otu008823	104501.1_Dactylosporangium_luridum_	81.395	258	39	9	1	254	501	753	8.57e-52	202
Otu008824	146023.1_Stenotrophobacter_terrae_	87.448	239	30	0	12	250	515	753	4.95e-74	276
Otu008824	133698.1_Aridibacter_kavangonensis_	86	250	35	0	1	250	504	753	8.29e-72	268
Otu008824	133697.1_Aridibacter_famidurans_	86.611	239	32	0	12	250	512	750	1.07e-70	265
Otu008824	151988.1_Brevitalea_deliciosa_	85.714	252	34	2	1	250	541	792	1.07e-70	265
Otu008824	159154.1_Aridibacter_nitratireducens_	86.611	239	32	0	12	250	513	751	1.07e-70	265
Otu008824	133835.1_Pyrinomonas_methylaliphatogenes_	85.433	254	36	1	1	253	490	743	3.86e-70	263
Otu008824	118350.1_Blastocatella_fastidiosa_	86.192	239	33	0	12	250	495	733	4.99e-69	259
Otu008824	146021.1_Stenotrophobacter_namibiensis_	85.259	251	35	2	1	250	504	753	1.79e-68	257
Otu008824	146022.1_Stenotrophobacter_roseus_	85.259	251	35	2	1	250	504	753	1.79e-68	257
Otu008824	151987.1_Brevitalea_aridisoli_	84.921	252	36	2	1	250	541	792	2.32e-67	254
Otu008824	151986.1_Arenimicrobium_luteum_	84.4	250	39	0	1	250	537	786	3.88e-65	246
Otu008824	146026.1_Tellurimicrobium_multivorans_	84.519	239	37	0	12	250	515	753	2.34e-62	237
Otu008824	040796.1_Syntrophothermus_lipocalidus_	80.242	248	47	2	7	253	620	866	8.59e-47	185
Otu008824	042070.1_Syntrophothermus_lipocalidus_	80.242	248	47	2	7	253	625	871	8.59e-47	185
Otu008824	028838.1_Devosia_neptuniae_	79.921	254	49	2	1	253	471	723	8.59e-47	185
Otu008825	104796.1_Pseudonocardia_aurantiaca_	98.819	254	3	0	1	254	490	743	2.14e-127	453
Otu008825	044562.1_Pseudonocardia_xinjiangensis_	98.819	254	3	0	1	254	503	756	2.14e-127	453
Otu008825	108391.1_Pseudonocardia_kunmingensis_	98.819	254	3	0	1	254	447	700	2.14e-127	453
Otu008825	025384.1_Pseudonocardia_kongjuensis_	98.814	253	3	0	2	254	502	754	7.7e-127	451
Otu008825	042000.1_Pseudonocardia_alni_	98.814	253	3	0	2	254	502	754	7.7e-127	451
Otu008825	104541.1_Pseudonocardia_tropica_	98.814	253	3	0	2	254	475	727	7.7e-127	451
Otu008825	109460.1_Pseudonocardia_antitumoralis_	98.814	253	3	0	2	254	461	713	7.7e-127	451
Otu008825	115248.1_Pseudonocardia_ammonioxydans_	98.814	253	3	0	2	254	472	724	7.7e-127	451
Otu008825	117429.1_Pseudonocardia_alni_	98.814	253	3	0	2	254	507	759	7.7e-127	451
Otu008825	119240.1_Pseudonocardia_alni_	98.814	253	3	0	2	254	463	715	7.7e-127	451
Otu008825	164940.1_Pseudonocardia_tritici_	98.814	253	3	0	2	254	502	754	7.7e-127	451
Otu008825	041999.1_Pseudonocardia_yunnanensis_	98.425	254	4	0	1	254	501	754	9.96e-126	448
Otu008825	042006.1_Pseudonocardia_saturnea_	98.425	254	4	0	1	254	505	758	9.96e-126	448
Otu008825	104777.1_Pseudonocardia_alaniniphila_	98.425	254	4	0	1	254	497	750	9.96e-126	448
Otu008825	115630.1_Pseudonocardia_yunnanensis_	98.425	254	4	0	1	254	480	733	9.96e-126	448
Otu008826	115225.1_Chthoniobacter_flavus_	89.723	253	26	0	1	253	516	768	1.74e-88	324
Otu008826	041625.1_Luteolibacter_pohnpeiensis_	87.5	248	31	0	6	253	517	764	2.29e-77	287
Otu008826	041536.1_Rubritalea_squalenifaciens_	87.097	248	32	0	6	253	477	724	1.06e-75	281
Otu008826	113049.1_Rubritalea_halochordaticola_	87.097	248	32	0	6	253	507	754	1.06e-75	281
Otu008826	109603.1_Luteolibacter_cuticulihirudinis_	86.29	248	34	0	6	253	479	726	2.3e-72	270
Otu008826	041630.1_Rubritalea_sabuli_	86.29	248	34	0	6	253	514	761	2.3e-72	270
Otu008826	156157.1_Luteolibacter_flavescens_	85.887	248	35	0	6	253	525	772	1.07e-70	265
Otu008826	133878.1_Terrimicrobium_sacchariphilum_	85.375	253	37	0	1	253	487	739	3.86e-70	263
Otu008826	041624.1_Luteolibacter_algae_	85.484	248	36	0	6	253	519	766	4.99e-69	259
Otu008826	135889.1_Luteolibacter_arcticus_	85.484	248	36	0	6	253	493	740	4.99e-69	259
Otu008826	158117.1_Luteolibacter_gellanilyticus_	85.542	249	34	2	6	253	468	715	4.99e-69	259
Otu008826	041608.1_Prosthecobacter_fluviatilis_	84.98	253	38	0	1	253	506	758	1.79e-68	257
Otu008826	113149.1_Brevifollis_gellanilyticus_	85.098	255	34	4	1	253	507	759	1.79e-68	257
Otu008826	109500.1_Luteolibacter_luojiensis_	85.141	249	35	2	6	253	481	728	2.32e-67	254
Otu008826	041673.1_Haloferula_helveola_	85.2	250	33	2	6	253	515	762	2.32e-67	254
Otu008827	109149.1_Roseomonas_riguiloci_	92.8	250	18	0	1	250	463	712	3.7e-100	363
Otu008827	041660.1_Roseomonas_stagni_	92.4	250	19	0	1	250	450	699	1.72e-98	357
Otu008827	037120.1_Rhodopila_globiformis_	92.43	251	17	2	1	250	486	735	1.72e-98	357
Otu008827	042752.1_Acidicaldus_organivorans_	92.43	251	17	2	1	250	419	668	1.72e-98	357
Otu008827	148793.1_Roseomonas_arctica_	92.4	250	19	0	1	250	469	718	1.72e-98	357
Otu008827	159916.1_Roseomonas_fluminis_	92.4	250	19	0	1	250	454	703	1.72e-98	357
Otu008827	037119.1_Acidisphaera_rubrifaciens_	92.063	252	17	3	1	250	473	723	8e-97	351
Otu008827	042706.1_Acidisoma_sibiricum_	92.032	251	18	2	1	250	476	725	8e-97	351
Otu008827	132670.1_Sediminicoccus_rosea_	92.032	251	18	2	1	250	431	680	8e-97	351
Otu008827	145646.1_Roseomonas_wooponensis_	92	250	20	0	1	250	463	712	8e-97	351
Otu008827	164619.1_Acidibrevibacterium_fodinaquatile_	92.032	251	18	2	1	250	456	705	8e-97	351
Otu008827	042501.1_Roseomonas_aquatica_	91.6	250	21	0	1	250	457	706	3.72e-95	346
Otu008827	044191.1_Roseomonas_vinacea_	91.6	250	21	0	1	250	445	694	3.72e-95	346
Otu008827	044347.1_Roseomonas_aerilata_	91.6	250	21	0	1	250	425	674	3.72e-95	346
Otu008827	152079.1_Roseomonas_arcticisoli_	91.6	250	21	0	1	250	442	691	3.72e-95	346
Otu008829	148632.1_Marivivens_donghaensis_	96.443	253	9	0	1	253	450	702	7.78e-117	418
Otu008829	169483.1_Marimonas_lutisali_	96.443	253	9	0	1	253	468	720	7.78e-117	418
Otu008829	044026.1_Leisingera_daeponensis_	96.047	253	10	0	1	253	450	702	3.62e-115	412
Otu008829	157776.1_Paraphaeobacter_pallidus_	96.047	253	10	0	1	253	469	721	3.62e-115	412
Otu008829	029116.1_Salipiger_mucosus_	95.652	253	11	0	1	253	436	688	1.68e-113	407
Otu008829	025222.1_Albidovulum_inexpectatum_	95.652	253	11	0	1	253	441	693	1.68e-113	407
Otu008829	042701.1_Leisingera_caerulea_	95.652	253	11	0	1	253	469	721	1.68e-113	407
Otu008829	108383.1_Roseivivax_isoporae_	95.652	253	11	0	1	253	446	698	1.68e-113	407
Otu008829	108509.1_Epibacterium_multivorans_	95.652	253	11	0	1	253	424	676	1.68e-113	407
Otu008829	115912.1_Salipiger_mucosus_	95.652	253	11	0	1	253	421	673	1.68e-113	407
Otu008829	115913.1_Ruegeria_lacuscaerulensis_	95.652	253	11	0	1	253	422	674	1.68e-113	407
Otu008829	118542.1_Leisingera_caerulea_	95.652	253	11	0	1	253	449	701	1.68e-113	407
Otu008829	134012.1_Cribrihabitans_neustonicus_	95.652	253	11	0	1	253	456	708	1.68e-113	407
Otu008829	116587.1_Salipiger_aestuarii_	95.652	253	11	0	1	253	448	700	1.68e-113	407
Otu008829	118852.1_Ruegeria_lacuscaerulensis_	95.652	253	11	0	1	253	442	694	1.68e-113	407
Otu008830	102866.1_Cytophaga_hutchinsonii_	90.945	254	21	2	1	253	518	770	1.73e-93	340
Otu008830	112977.1_Cytophaga_hutchinsonii_	90.945	254	21	2	1	253	498	750	1.73e-93	340
Otu008830	114260.1_Adhaeribacter_terreus_	90.909	253	23	0	1	253	496	748	1.73e-93	340
Otu008830	044551.1_Adhaeribacter_terreus_	90.909	253	23	0	1	253	516	768	1.73e-93	340
Otu008830	108511.1_Chryseolinea_serpens_	90.514	253	24	0	1	253	509	761	8.06e-92	335
Otu008830	165708.1_Chryseolinea_soli_	90.514	253	24	0	1	253	517	769	8.06e-92	335
Otu008830	115472.1_Cytophaga_hutchinsonii_	90.157	254	23	2	1	253	420	672	1.04e-90	331
Otu008830	109022.1_Cesiribacter_roseus_	90.119	253	25	0	1	253	470	722	3.75e-90	329
Otu008830	025829.1_Cytophaga_aurantiaca_	88.976	254	26	2	1	253	420	672	8.12e-87	318
Otu008830	025463.1_Sporocytophaga_myxococcoides_	89.37	254	26	1	1	253	510	763	8.12e-87	318
Otu008830	157726.1_Adhaeribacter_terrae_	89.328	253	27	0	1	253	502	754	8.12e-87	318
Otu008830	043975.1_Fulvivirga_kasyanovii_	89.02	255	24	4	1	253	431	683	3.78e-85	313
Otu008830	112181.1_Flexibacter_flexilis_	88.933	253	28	0	1	253	488	740	3.78e-85	313
Otu008830	113726.1_Flexibacter_flexilis_	88.933	253	28	0	1	253	488	740	3.78e-85	313
Otu008830	137379.1_Fabibacter_misakiensis_	88.976	254	26	2	1	253	509	761	3.78e-85	313
Otu008831	041499.1_Flavisolibacter_ginsengiterrae_	95.257	253	12	0	1	253	515	767	7.83e-112	401
Otu008831	041500.1_Flavisolibacter_ginsengisoli_	95.257	253	12	0	1	253	514	766	7.83e-112	401
Otu008831	109417.1_Terrimonas_rubra_	94.071	253	15	0	1	253	486	738	7.89e-107	385
Otu008831	159891.1_Terrimonas_soli_	94.071	253	15	0	1	253	523	775	7.89e-107	385
Otu008831	164880.1_Terrimonas_suqianensis_	93.676	253	16	0	1	253	523	775	3.67e-105	379
Otu008831	164990.1_Ilyomonas_limi_	93.701	254	14	2	1	253	486	738	3.67e-105	379
Otu008831	109427.1_Terrimonas_pekingensis_	93.281	253	17	0	1	253	523	775	1.71e-103	374
Otu008831	044589.1_Ferruginibacter_lapsinanis_	93.333	255	13	4	1	253	453	705	1.71e-103	374
Otu008831	134213.1_Terrimonas_arctica_	93.307	254	15	2	1	253	473	725	1.71e-103	374
Otu008831	042494.1_Terrimonas_ferruginea_	92.885	253	18	0	1	253	520	772	7.95e-102	368
Otu008831	113718.1_Terrimonas_ferruginea_	92.885	253	18	0	1	253	505	757	7.95e-102	368
Otu008831	041250.1_Terrimonas_lutea_	92.885	253	18	0	1	253	534	786	7.95e-102	368
Otu008831	132698.1_Niabella_terrae_	92.913	254	16	2	1	253	503	755	7.95e-102	368
Otu008831	147756.1_Parasediminibacterium_paludis_	92.885	253	18	0	1	253	478	730	7.95e-102	368
Otu008831	148859.1_Niastella_vici_	92.885	253	18	0	1	253	524	776	7.95e-102	368
Otu008833	159897.1_Flavisolibacter_metallilatus_	93.307	254	15	2	1	253	502	754	1.71e-103	374
Otu008833	108588.1_Flavisolibacter_ginsenosidimutans_	92.913	254	15	3	1	253	509	760	2.86e-101	366
Otu008833	041499.1_Flavisolibacter_ginsengiterrae_	91.304	253	22	0	1	253	515	767	3.72e-95	346
Otu008833	041500.1_Flavisolibacter_ginsengisoli_	91.304	253	22	0	1	253	514	766	3.72e-95	346
Otu008833	147756.1_Parasediminibacterium_paludis_	90.945	254	21	2	1	253	478	730	1.73e-93	340
Otu008833	164980.1_Flavisolibacter_galbus_	90.514	253	24	0	1	253	504	756	8.06e-92	335
Otu008833	171483.1_Flavisolibacter_nicotianae_	90.514	253	24	0	1	253	523	775	8.06e-92	335
Otu008833	156966.1_Flaviaesturariibacter_luteus_	90.157	254	23	2	1	253	525	777	3.75e-90	329
Otu008833	109496.1_Flaviaesturariibacter_amylovorans_	89.764	254	24	2	1	253	472	724	1.74e-88	324
Otu008833	156069.1_Terrimonas_rhizosphaerae_	89.328	253	27	0	1	253	481	733	8.12e-87	318
Otu008833	157626.1_Flavitalea_antarctica_	89.37	254	25	2	1	253	485	737	8.12e-87	318
Otu008833	164880.1_Terrimonas_suqianensis_	89.328	253	27	0	1	253	523	775	8.12e-87	318
Otu008833	169350.1_Flavihumibacter_profundi_	88.933	253	28	0	1	253	505	757	3.78e-85	313
Otu008833	152673.1_Flavihumibacter_stibioxidans_	88.583	254	27	2	1	253	523	775	4.88e-84	309
Otu008833	109427.1_Terrimonas_pekingensis_	88.627	255	25	2	1	253	523	775	1.76e-83	307
Otu008834	149251.1_Longimicrobium_terrae_	88.627	255	27	2	1	253	461	715	4.88e-84	309
Otu008834	132675.1_Gemmatirosa_kalamazoonesis_	83.721	258	32	9	1	253	505	757	8.41e-62	235
Otu008834	163645.1_Roseisolibacter_agri_	83.658	257	34	8	1	253	501	753	8.41e-62	235
Otu008834	027529.1_Gemmatimonas_aurantiaca_	82.101	257	38	8	1	253	484	736	3.94e-55	213
Otu008834	074708.2_Gemmatimonas_aurantiaca_	82.101	257	38	8	1	253	510	762	3.94e-55	213
Otu008834	074426.1_Segniliparus_rotundus_	82.072	251	39	6	6	253	503	750	5.1e-54	209
Otu008834	116690.1_Segniliparus_rotundus_	82.072	251	39	6	6	253	483	730	5.1e-54	209
Otu008834	043018.1_Segniliparus_rotundus_	82.072	251	39	6	6	253	487	734	5.1e-54	209
Otu008834	117961.1_Paenibacillus_telluris_	82.072	251	38	7	6	253	545	791	1.83e-53	207
Otu008834	136770.1_Gemmatimonas_phototrophica_	81.783	258	37	10	1	253	507	759	1.83e-53	207
Otu008834	028782.1_Heliorestis_baculata_	81.526	249	44	2	6	253	511	758	6.59e-53	206
Otu008834	125469.1_Effusibacillus_lacus_	82	250	38	7	8	253	519	765	6.59e-53	206
Otu008834	112201.1_Heliorestis_baculata_	81.526	249	44	2	6	253	514	761	2.37e-52	204
Otu008834	025666.1_Paenibacillus_ehimensis_	81.673	251	39	6	6	253	511	757	8.53e-52	202
Otu008834	112054.1_Paenibacillus_ehimensis_	81.673	251	39	6	6	253	518	764	8.53e-52	202
Otu008836	026208.1_Acinetobacter_junii_	98.419	253	4	0	1	253	498	750	3.57e-125	446
Otu008836	042026.1_Acinetobacter_gyllenbergii_	98.419	253	4	0	1	253	492	744	3.57e-125	446
Otu008836	117623.1_Acinetobacter_junii_	98.419	253	4	0	1	253	522	774	3.57e-125	446
Otu008836	117625.1_Acinetobacter_bereziniae_	98.419	253	4	0	1	253	524	776	3.57e-125	446
Otu008836	117626.1_Acinetobacter_guillouiae_	98.419	253	4	0	1	253	524	776	3.57e-125	446
Otu008836	117627.1_Acinetobacter_gerneri_	98.419	253	4	0	1	253	523	775	3.57e-125	446
Otu008836	119357.1_Acinetobacter_calcoaceticus_	98.419	253	4	0	1	253	512	764	3.57e-125	446
Otu008836	119360.1_Acinetobacter_junii_	98.419	253	4	0	1	253	512	764	3.57e-125	446
Otu008836	148845.1_Acinetobacter_modestus_	98.419	253	4	0	1	253	502	754	3.57e-125	446
Otu008836	148846.1_Acinetobacter_proteolyticus_	98.419	253	4	0	1	253	502	754	3.57e-125	446
Otu008836	148847.1_Acinetobacter_vivianii_	98.419	253	4	0	1	253	502	754	3.57e-125	446
Otu008836	148843.1_Acinetobacter_courvalinii_	98.419	253	4	0	1	253	502	754	3.57e-125	446
Otu008836	157606.1_Acinetobacter_colistiniresistens_	98.419	253	4	0	1	253	522	774	3.57e-125	446
Otu008836	157607.1_Acinetobacter_colistiniresistens_	98.419	253	4	0	1	253	522	774	3.57e-125	446
Otu008836	025412.1_Acinetobacter_schindleri_	98.024	253	5	0	1	253	492	744	1.66e-123	440
Otu008837	116651.1_Pseudomonas_taeanensis_	99.209	253	2	0	1	253	521	773	1.65e-128	457
Otu008837	118155.1_Pseudomonas_kuykendallii_	99.209	253	2	0	1	253	524	776	1.65e-128	457
Otu008837	040859.1_Pseudomonas_parafulva_	98.814	253	3	0	1	253	513	765	7.67e-127	451
Otu008837	025947.1_Pseudomonas_flavescens_	98.814	253	3	0	1	253	521	773	7.67e-127	451
Otu008837	104278.1_Pseudomonas_parafulva_	98.814	253	3	0	1	253	513	765	7.67e-127	451
Otu008837	104280.1_Pseudomonas_fulva_	98.814	253	3	0	1	253	513	765	7.67e-127	451
Otu008837	109583.1_Pseudomonas_punonensis_	98.814	253	3	0	1	253	523	775	7.67e-127	451
Otu008837	113651.1_Pseudomonas_putida_	98.814	253	3	0	1	253	501	753	7.67e-127	451
Otu008837	113855.1_Pseudomonas_cremoricolorata_	98.814	253	3	0	1	253	501	753	7.67e-127	451
Otu008837	113856.1_Pseudomonas_parafulva_	98.814	253	3	0	1	253	501	753	7.67e-127	451
Otu008837	113857.1_Pseudomonas_fulva_	98.814	253	3	0	1	253	501	753	7.67e-127	451
Otu008837	113859.1_Pseudomonas_straminea_	98.814	253	3	0	1	253	501	753	7.67e-127	451
Otu008837	114195.1_Pseudomonas_flavescens_	98.814	253	3	0	1	253	501	753	7.67e-127	451
Otu008837	114479.1_Pseudomonas_putida_	98.814	253	3	0	1	253	517	769	7.67e-127	451
Otu008837	114794.1_Pseudomonas_putida_	98.814	253	3	0	1	253	394	646	7.67e-127	451
Otu008838	116651.1_Pseudomonas_taeanensis_	99.209	253	2	0	1	253	521	773	1.65e-128	457
Otu008838	118155.1_Pseudomonas_kuykendallii_	99.209	253	2	0	1	253	524	776	1.65e-128	457
Otu008838	040859.1_Pseudomonas_parafulva_	98.814	253	3	0	1	253	513	765	7.67e-127	451
Otu008838	025947.1_Pseudomonas_flavescens_	98.814	253	3	0	1	253	521	773	7.67e-127	451
Otu008838	104278.1_Pseudomonas_parafulva_	98.814	253	3	0	1	253	513	765	7.67e-127	451
Otu008838	104280.1_Pseudomonas_fulva_	98.814	253	3	0	1	253	513	765	7.67e-127	451
Otu008838	109583.1_Pseudomonas_punonensis_	98.814	253	3	0	1	253	523	775	7.67e-127	451
Otu008838	113651.1_Pseudomonas_putida_	98.814	253	3	0	1	253	501	753	7.67e-127	451
Otu008838	113855.1_Pseudomonas_cremoricolorata_	98.814	253	3	0	1	253	501	753	7.67e-127	451
Otu008838	113856.1_Pseudomonas_parafulva_	98.814	253	3	0	1	253	501	753	7.67e-127	451
Otu008838	113857.1_Pseudomonas_fulva_	98.814	253	3	0	1	253	501	753	7.67e-127	451
Otu008838	113859.1_Pseudomonas_straminea_	98.814	253	3	0	1	253	501	753	7.67e-127	451
Otu008838	114195.1_Pseudomonas_flavescens_	98.814	253	3	0	1	253	501	753	7.67e-127	451
Otu008838	114479.1_Pseudomonas_putida_	98.814	253	3	0	1	253	517	769	7.67e-127	451
Otu008838	114794.1_Pseudomonas_putida_	98.814	253	3	0	1	253	394	646	7.67e-127	451
Otu008839	169339.1_Flaviflagellibacter_deserti_	98.024	253	5	0	1	253	448	700	1.66e-123	440
Otu008839	151913.1_Chenggangzhangella_methanolivorans_	93.701	254	14	2	1	253	469	721	3.67e-105	379
Otu008839	042201.1_Labrenzia_alexandrii_	93.281	253	17	0	1	253	427	679	1.71e-103	374
Otu008839	043548.1_Rhizobium_mesosinicum_	92.885	253	18	0	1	253	403	655	7.95e-102	368
Otu008839	042253.1_Rhizobium_viscosum_	92.885	253	18	0	1	253	439	691	7.95e-102	368
Otu008839	042687.1_Rhizobium_alamii_	92.885	253	18	0	1	253	439	691	7.95e-102	368
Otu008839	114056.1_Pleomorphomonas_oryzae_	92.885	253	18	0	1	253	452	704	7.95e-102	368
Otu008839	041002.1_Pleomorphomonas_oryzae_	92.885	253	18	0	1	253	473	725	7.95e-102	368
Otu008839	118390.1_Pleomorphomonas_diazotrophica_	92.885	253	18	0	1	253	423	675	7.95e-102	368
Otu008839	109025.2_Martelella_endophytica_	92.885	253	18	0	1	253	475	727	7.95e-102	368
Otu008839	152072.1_Martelella_suaedae_	92.885	253	18	0	1	253	470	722	7.95e-102	368
Otu008839	159100.1_Pleomorphomonas_carboxyditropha_	92.885	253	18	0	1	253	457	709	7.95e-102	368
Otu008839	109585.1_Pleomorphomonas_diazotrophica_	92.49	253	19	0	1	253	471	723	1.03e-100	364
Otu008839	026066.1_Rhizobium_mongolense_	92.49	253	19	0	1	253	450	702	3.7e-100	363
Otu008839	028663.1_Rhizobium_yanglingense_	92.49	253	19	0	1	253	415	667	3.7e-100	363
Otu008840	025876.1_Bradyrhizobium_oligotrophicum_	98.814	253	3	0	1	253	452	704	7.67e-127	451
Otu008840	029200.1_Afipia_broomeae_	98.814	253	3	0	1	253	469	721	7.67e-127	451
Otu008840	029104.1_Bradyrhizobium_betae_	98.814	253	3	0	1	253	473	725	7.67e-127	451
Otu008840	036953.1_Bradyrhizobium_elkanii_	98.814	253	3	0	1	253	470	722	7.67e-127	451
Otu008840	041827.1_Bradyrhizobium_denitrificans_	98.814	253	3	0	1	253	468	720	7.67e-127	451
Otu008840	112671.1_Bradyrhizobium_iriomotense_	98.814	253	3	0	1	253	452	704	7.67e-127	451
Otu008840	112927.1_Bradyrhizobium_elkanii_	98.814	253	3	0	1	253	452	704	7.67e-127	451
Otu008840	112929.1_Bradyrhizobium_liaoningense_	98.814	253	3	0	1	253	452	704	7.67e-127	451
Otu008840	114138.1_Bradyrhizobium_iriomotense_	98.814	253	3	0	1	253	452	704	7.67e-127	451
Otu008840	114198.1_Bradyrhizobium_betae_	98.814	253	3	0	1	253	452	704	7.67e-127	451
Otu008840	114610.1_Bradyrhizobium_elkanii_	98.814	253	3	0	1	253	426	678	7.67e-127	451
Otu008840	114733.1_Bradyrhizobium_liaoningense_	98.814	253	3	0	1	253	441	693	7.67e-127	451
Otu008840	117513.1_Bradyrhizobium_lablabi_	98.814	253	3	0	1	253	423	675	7.67e-127	451
Otu008840	117944.1_Bradyrhizobium_daqingense_	98.814	253	3	0	1	253	370	622	7.67e-127	451
Otu008840	117945.1_Bradyrhizobium_huanghuaihaiense_	98.814	253	3	0	1	253	418	670	7.67e-127	451
Otu008841	132675.1_Gemmatirosa_kalamazoonesis_	91.732	254	20	1	1	254	505	757	8.04e-97	351
Otu008841	163645.1_Roseisolibacter_agri_	91.732	254	20	1	1	254	501	753	8.04e-97	351
Otu008841	136770.1_Gemmatimonas_phototrophica_	90.551	254	23	1	1	254	507	759	8.09e-92	335
Otu008841	027529.1_Gemmatimonas_aurantiaca_	89.764	254	25	1	1	254	484	736	1.75e-88	324
Otu008841	074708.2_Gemmatimonas_aurantiaca_	89.764	254	25	1	1	254	510	762	1.75e-88	324
Otu008841	149251.1_Longimicrobium_terrae_	84.825	257	34	5	1	254	461	715	2.33e-67	254
Otu008841	042118.1_Sphaerobacter_thermophilus_	83.534	249	34	7	6	251	473	717	5.08e-59	226
Otu008841	074379.1_Sphaerobacter_thermophilus_	83.534	249	34	7	6	251	504	748	5.08e-59	226
Otu008841	025899.1_Caloramator_fervidus_	83.065	248	40	2	8	254	516	762	1.83e-58	224
Otu008841	159179.1_Caldovatus_sediminis_	82.937	252	36	6	6	254	504	751	2.36e-57	220
Otu008841	112684.1_Calditerricola_yamamurae_	82.329	249	43	1	6	254	553	800	1.1e-55	215
Otu008841	044489.1_Caloramator_australicus_	82.258	248	42	2	8	254	513	759	3.96e-55	213
Otu008841	136435.1_Kushneria_pakistanensis_	81.961	255	43	3	1	254	476	728	3.96e-55	213
Otu008841	116990.1_Caldibacillus_debilis_	82	250	42	3	6	254	526	773	5.12e-54	209
Otu008841	136864.1_Streptomyces_alkaliphilus_	82.213	253	36	9	6	254	488	735	5.12e-54	209
Otu008842	041927.1_Pseudescherichia_vulneris_	99.209	253	2	0	1	253	501	753	1.65e-128	457
Otu008842	114080.1_Pseudescherichia_vulneris_	99.209	253	2	0	1	253	505	757	1.65e-128	457
Otu008842	037084.1_Klebsiella_pneumoniae_	98.814	253	3	0	1	253	503	755	7.67e-127	451
Otu008842	041968.1_Buttiauxella_agrestis_	98.814	253	3	0	1	253	513	765	7.67e-127	451
Otu008842	042154.1_Enterobacter_hormaechei_	98.814	253	3	0	1	253	498	750	7.67e-127	451
Otu008842	025635.1_Klebsiella_variicola_	98.814	253	3	0	1	253	480	732	7.67e-127	451
Otu008842	026049.1_Erwinia_persicina_	98.814	253	3	0	1	253	483	735	7.67e-127	451
Otu008842	024640.1_Enterobacter_asburiae_	98.814	253	3	0	1	253	500	752	7.67e-127	451
Otu008842	024642.1_Lelliottia_amnigena_	98.814	253	3	0	1	253	500	752	7.67e-127	451
Otu008842	024643.1_Klebsiella_aerogenes_	98.814	253	3	0	1	253	500	752	7.67e-127	451
Otu008842	025331.1_Buttiauxella_izardii_	98.814	253	3	0	1	253	511	763	7.67e-127	451
Otu008842	028802.1_Kluyvera_intermedia_	98.814	253	3	0	1	253	493	745	7.67e-127	451
Otu008842	028803.1_Kluyvera_cryocrescens_	98.814	253	3	0	1	253	497	749	7.67e-127	451
Otu008842	028893.1_Buttiauxella_warmboldiae_	98.814	253	3	0	1	253	511	763	7.67e-127	451
Otu008842	028993.1_Enterobacter_kobei_	98.814	253	3	0	1	253	495	747	7.67e-127	451
Otu008843	156849.1_Sphingomonas_aquatica_	97.233	253	7	0	1	253	447	699	3.59e-120	429
Otu008843	044187.1_Sphingomonas_insulae_	97.233	253	7	0	1	253	453	705	3.59e-120	429
Otu008843	118263.1_Sphingomonas_kyungheensis_	97.233	253	7	0	1	253	470	722	3.59e-120	429
Otu008843	024685.1_Sphingomonas_oligophenolica_	96.838	253	8	0	1	253	450	702	1.67e-118	424
Otu008843	024997.1_Sphingomonas_aquatilis_	96.838	253	8	0	1	253	450	702	1.67e-118	424
Otu008843	028626.1_Sphingomonas_melonis_	96.838	253	8	0	1	253	450	702	1.67e-118	424
Otu008843	113806.1_Sphingomonas_echinoides_	96.838	253	8	0	1	253	450	702	1.67e-118	424
Otu008843	113867.1_Sphingomonas_aquatilis_	96.838	253	8	0	1	253	450	702	1.67e-118	424
Otu008843	043612.1_Sphingomonas_dokdonensis_	96.838	253	8	0	1	253	451	703	1.67e-118	424
Otu008843	117230.1_Sphingomonas_alpina_	96.838	253	8	0	1	253	470	722	1.67e-118	424
Otu008843	151915.1_Sphingomonas_faucium_	96.838	253	8	0	1	253	450	702	1.67e-118	424
Otu008843	158139.1_Sphingomonas_jeddahensis_	96.838	253	8	0	1	253	471	723	1.67e-118	424
Otu008843	169380.1_Sphingomonas_mohensis_	96.838	253	8	0	1	253	469	721	1.67e-118	424
Otu008843	027525.1_Sphingomonas_wittichii_	96.443	253	9	0	1	253	471	723	7.78e-117	418
Otu008843	026374.1_Sphingomonas_mali_	96.443	253	9	0	1	253	450	702	7.78e-117	418
Otu008844	043770.1_Brevundimonas_aveniformis_	93.676	253	15	1	1	253	450	701	1.32e-104	377
Otu008844	028633.1_Brevundimonas_nasdae_	92.885	253	18	0	1	253	471	723	7.95e-102	368
Otu008844	037104.1_Brevundimonas_vesicularis_	92.885	253	18	0	1	253	450	702	7.95e-102	368
Otu008844	112078.1_Brevundimonas_vesicularis_	92.885	253	18	0	1	253	468	720	7.95e-102	368
Otu008844	113586.1_Brevundimonas_vesicularis_	92.885	253	18	0	1	253	450	702	7.95e-102	368
Otu008844	116136.1_Brevundimonas_vesicularis_	92.885	253	18	0	1	253	400	652	7.95e-102	368
Otu008844	148791.1_Brevundimonas_albigilva_	92.885	253	18	0	1	253	472	724	7.95e-102	368
Otu008844	171448.1_Brevundimonas_lutea_	92.885	253	18	0	1	253	443	695	7.95e-102	368
Otu008844	159180.1_Phenylobacterium_deserti_	92.49	253	19	0	1	253	474	726	1.03e-100	364
Otu008844	028889.1_Brevundimonas_aurantiaca_	92.49	253	19	0	1	253	450	702	3.7e-100	363
Otu008844	156861.1_Brevundimonas_balnearis_	92.49	253	19	0	1	253	454	706	3.7e-100	363
Otu008844	159303.1_Phenylobacterium_hankyongense_	92.52	254	17	2	1	253	448	700	3.7e-100	363
Otu008844	029117.1_Phenylobacterium_lituiforme_	92.095	253	20	0	1	253	425	677	1.72e-98	357
Otu008844	037108.1_Brevundimonas_mediterranea_	92.095	253	20	0	1	253	450	702	1.72e-98	357
Otu008844	041966.1_Brevundimonas_intermedia_	92.095	253	20	0	1	253	450	702	1.72e-98	357
Otu008845	151915.1_Sphingomonas_faucium_	99.209	253	2	0	1	253	450	702	1.65e-128	457
Otu008845	169380.1_Sphingomonas_mohensis_	99.209	253	2	0	1	253	469	721	1.65e-128	457
Otu008845	042193.1_Sphingomonas_panni_	98.814	253	3	0	1	253	443	695	7.67e-127	451
Otu008845	108892.1_Sphingomonas_canadensis_	98.814	253	3	0	1	253	450	702	7.67e-127	451
Otu008845	156849.1_Sphingomonas_aquatica_	98.814	253	3	0	1	253	447	699	7.67e-127	451
Otu008845	044187.1_Sphingomonas_insulae_	98.814	253	3	0	1	253	453	705	7.67e-127	451
Otu008845	116570.1_Sphingomonas_hankookensis_	98.814	253	3	0	1	253	450	702	7.67e-127	451
Otu008845	118263.1_Sphingomonas_kyungheensis_	98.814	253	3	0	1	253	470	722	7.67e-127	451
Otu008845	024685.1_Sphingomonas_oligophenolica_	98.419	253	4	0	1	253	450	702	3.57e-125	446
Otu008845	024997.1_Sphingomonas_aquatilis_	98.419	253	4	0	1	253	450	702	3.57e-125	446
Otu008845	028626.1_Sphingomonas_melonis_	98.419	253	4	0	1	253	450	702	3.57e-125	446
Otu008845	042372.1_Sphingomonas_desiccabilis_	98.419	253	4	0	1	253	471	723	3.57e-125	446
Otu008845	113806.1_Sphingomonas_echinoides_	98.419	253	4	0	1	253	450	702	3.57e-125	446
Otu008845	113867.1_Sphingomonas_aquatilis_	98.419	253	4	0	1	253	450	702	3.57e-125	446
Otu008845	121736.1_Sphingomonas_sanxanigenens_	98.419	253	4	0	1	253	476	728	3.57e-125	446
Otu008846	041499.1_Flavisolibacter_ginsengiterrae_	92.885	253	18	0	1	253	515	767	7.95e-102	368
Otu008846	041500.1_Flavisolibacter_ginsengisoli_	92.885	253	18	0	1	253	514	766	7.95e-102	368
Otu008846	152674.1_Haoranjiania_flava_	92.095	253	20	0	1	253	523	775	1.72e-98	357
Otu008846	164990.1_Ilyomonas_limi_	92.095	253	20	0	1	253	486	738	1.72e-98	357
Otu008846	109417.1_Terrimonas_rubra_	91.304	253	22	0	1	253	486	738	3.72e-95	346
Otu008846	147756.1_Parasediminibacterium_paludis_	91.304	253	22	0	1	253	478	730	3.72e-95	346
Otu008846	159891.1_Terrimonas_soli_	91.304	253	22	0	1	253	523	775	3.72e-95	346
Otu008846	164885.1_Chitinophaga_salinisoli_	91.304	253	22	0	1	253	495	747	3.72e-95	346
Otu008846	108737.1_Flavitalea_gansuensis_	90.909	253	23	0	1	253	485	737	1.73e-93	340
Otu008846	112622.1_Chitinophaga_soli_	90.909	253	23	0	1	253	510	762	1.73e-93	340
Otu008846	159887.1_Chitinophaga_humicola_	90.909	253	23	0	1	253	507	759	1.73e-93	340
Otu008846	164880.1_Terrimonas_suqianensis_	90.909	253	23	0	1	253	523	775	1.73e-93	340
Otu008846	040909.1_Chitinophaga_filiformis_	90.514	253	24	0	1	253	500	752	8.06e-92	335
Otu008846	074566.1_Chitinophaga_pinensis_	90.514	253	24	0	1	253	520	772	8.06e-92	335
Otu008846	109427.1_Terrimonas_pekingensis_	90.514	253	24	0	1	253	523	775	8.06e-92	335
Otu008847	159218.1_Rurimicrobium_arvi_	91.7	253	21	0	1	253	506	758	8e-97	351
Otu008847	159327.1_Nemorincola_caseinilytica_	90.119	253	25	0	1	253	498	750	3.75e-90	329
Otu008847	118590.1_Chitinophaga_jiangningensis_	89.723	253	26	0	1	253	479	731	1.74e-88	324
Otu008847	125662.1_Chitinophaga_polysaccharea_	89.723	253	26	0	1	253	476	728	1.74e-88	324
Otu008847	133720.1_Chitinophaga_costaii_	89.764	254	24	2	1	253	511	763	1.74e-88	324
Otu008847	156888.1_Niveitalea_solisilvae_	89.764	254	24	2	1	253	455	707	1.74e-88	324
Otu008847	041486.1_Chitinophaga_ginsengisegetis_	89.37	254	25	2	1	253	510	762	8.12e-87	318
Otu008847	044559.1_Chitinophaga_niabensis_	89.328	253	27	0	1	253	474	726	8.12e-87	318
Otu008847	116796.1_Chitinophaga_eiseniae_	89.328	253	27	0	1	253	521	773	8.12e-87	318
Otu008847	132698.1_Niabella_terrae_	89.328	253	27	0	1	253	503	755	8.12e-87	318
Otu008847	147756.1_Parasediminibacterium_paludis_	89.328	253	27	0	1	253	478	730	8.12e-87	318
Otu008847	171478.1_Flavipsychrobacter_stenotrophus_	89.37	254	25	2	1	253	521	773	8.12e-87	318
Otu008847	152673.1_Flavihumibacter_stibioxidans_	88.933	253	28	0	1	253	523	775	1.05e-85	315
Otu008847	109375.1_Chitinophaga_oryziterrae_	88.933	253	28	0	1	253	516	768	3.78e-85	313
Otu008847	112622.1_Chitinophaga_soli_	88.933	253	28	0	1	253	510	762	3.78e-85	313
Otu008848	157626.1_Flavitalea_antarctica_	95.669	254	10	1	1	254	485	737	1.69e-113	407
Otu008848	159128.1_Puia_dinghuensis_	95.669	254	10	1	1	254	504	756	1.69e-113	407
Otu008848	156966.1_Flaviaesturariibacter_luteus_	95.276	254	11	1	1	254	525	777	7.87e-112	401
Otu008848	116608.1_Terrimonas_aquatica_	94.902	255	10	3	1	254	485	737	3.66e-110	396
Otu008848	132698.1_Niabella_terrae_	94.902	255	10	3	1	254	503	755	3.66e-110	396
Otu008848	156067.1_Lacibacter_nakdongensis_	94.882	254	12	1	1	254	499	751	3.66e-110	396
Otu008848	133854.1_Sediminibacterium_goheungense_	94.531	256	9	5	1	254	477	729	1.7e-108	390
Otu008848	147756.1_Parasediminibacterium_paludis_	94.488	254	13	1	1	254	478	730	1.7e-108	390
Otu008848	148655.1_Pseudoflavitalea_soli_	94.488	254	12	2	1	254	499	750	1.7e-108	390
Otu008848	152044.1_Pseudoflavitalea_rhizosphaerae_	94.531	256	9	5	1	254	509	761	1.7e-108	390
Otu008848	159891.1_Terrimonas_soli_	94.488	254	13	1	1	254	523	775	1.7e-108	390
Otu008848	164880.1_Terrimonas_suqianensis_	94.488	254	13	1	1	254	523	775	1.7e-108	390
Otu008848	109417.1_Terrimonas_rubra_	94.118	255	12	3	1	254	486	738	7.92e-107	385
Otu008848	044588.1_Ferruginibacter_alkalilentus_	94.141	256	10	5	1	254	512	764	7.92e-107	385
Otu008848	041499.1_Flavisolibacter_ginsengiterrae_	94.094	254	14	1	1	254	515	767	7.92e-107	385
Otu008849	041633.1_Ilumatobacter_fluminis_	92.126	254	20	0	1	254	482	735	4.8e-99	359
Otu008849	112713.1_Ilumatobacter_nonamiensis_	92.188	256	16	4	1	254	482	735	4.8e-99	359
Otu008849	112714.1_Ilumatobacter_coccineus_	91.339	254	22	0	1	254	482	735	1.04e-95	348
Otu008849	171428.1_Actinomarinicola_tropica_	88.235	255	28	2	1	254	457	710	2.28e-82	303
Otu008849	108393.1_Pseudonocardia_seranimata_	86.667	255	30	4	2	254	492	744	3.85e-75	279
Otu008849	043964.1_Amycolatopsis_saalfeldensis_	86.614	254	31	3	2	254	463	714	1.38e-74	278
Otu008849	117350.1_Amycolatopsis_samaneae_	86.614	254	31	3	2	254	465	716	1.38e-74	278
Otu008849	119104.1_Pseudonocardia_petroleophila_	86.275	255	31	4	2	254	484	736	4.98e-74	276
Otu008849	042005.1_Pseudonocardia_petroleophila_	86.275	255	31	4	2	254	505	757	1.79e-73	274
Otu008849	117430.1_Pseudonocardia_hydrocarbonoxydans_	86.275	255	31	4	2	254	450	702	1.79e-73	274
Otu008849	116817.1_Pseudonocardia_adelaidensis_	86.275	255	31	4	2	254	469	721	1.79e-73	274
Otu008849	126222.1_Pseudonocardia_cypriaca_	86.275	255	31	4	2	254	499	751	1.79e-73	274
Otu008849	041634.1_Iamia_majanohamensis_	85.882	255	34	2	1	254	482	735	2.31e-72	270
Otu008849	028805.1_Pseudonocardia_zijingensis_	85.938	256	31	5	2	254	470	723	8.33e-72	268
Otu008849	043742.1_Pseudonocardia_ailaonensis_	85.882	255	32	4	2	254	479	731	8.33e-72	268
Otu008851	149251.1_Longimicrobium_terrae_	96.863	255	8	0	1	255	461	715	1.3e-119	427
Otu008851	132675.1_Gemmatirosa_kalamazoonesis_	83.658	257	36	6	1	255	505	757	2.36e-62	237
Otu008851	117612.1_Effusibacillus_consociatus_	83.794	253	30	9	8	255	515	761	3.95e-60	230
Otu008851	136770.1_Gemmatimonas_phototrophica_	82.946	258	36	8	1	255	507	759	5.1e-59	226
Otu008851	169382.1_Pelagibacterium_lixinzhangensis_	83.004	253	35	8	6	255	475	722	6.6e-58	222
Otu008851	043864.1_Cohnella_laeviribosi_	82.8	250	40	3	6	255	503	749	2.37e-57	220
Otu008851	109516.1_Albimonas_pacifica_	82.558	258	37	8	1	255	468	720	2.37e-57	220
Otu008851	040958.1_Heliobacterium_modesticaldum_	82.47	251	40	4	6	255	495	742	3.07e-56	217
Otu008851	074517.1_Heliobacterium_modesticaldum_	82.47	251	40	4	6	255	502	749	3.07e-56	217
Otu008851	102924.1_Pelagibacterium_halotolerans_	82.609	253	36	8	6	255	475	722	3.07e-56	217
Otu008851	116423.1_Pelagibacterium_halotolerans_	82.609	253	36	8	6	255	455	702	3.07e-56	217
Otu008851	157986.1_Pelagibacterium_lentulum_	82.609	253	36	8	6	255	474	721	3.07e-56	217
Otu008851	025489.1_Paenibacillus_agarexedens_	82.47	251	39	5	6	255	519	765	1.1e-55	215
Otu008851	134693.1_Altererythrobacter_oceanensis_	82.101	257	40	6	1	255	470	722	1.1e-55	215
Otu008851	041878.1_Cohnella_hongkongensis_	82.47	251	39	5	6	255	521	767	1.1e-55	215
Otu008852	043559.1_Gracilibacter_thermotolerans_	89.474	247	25	1	8	253	622	868	1.36e-84	311
Otu008852	115690.1_Gracilibacter_thermotolerans_	89.474	247	25	1	8	253	623	869	1.36e-84	311
Otu008852	115691.1_Gracilibacter_thermotolerans_	89.474	247	25	1	8	253	611	857	1.36e-84	311
Otu008852	115692.1_Gracilibacter_thermotolerans_	89.474	247	25	1	8	253	617	863	1.36e-84	311
Otu008852	115693.1_Gracilibacter_thermotolerans_	89.474	247	25	1	8	253	617	863	1.36e-84	311
Otu008852	116588.1_Henriciella_litoralis_	89.113	248	26	1	6	253	424	670	1.76e-83	307
Otu008852	028632.1_Tistrella_mobilis_	88.71	248	27	1	6	253	491	737	8.17e-82	302
Otu008852	114036.1_Tistrella_mobilis_	88.71	248	27	1	6	253	470	716	8.17e-82	302
Otu008852	157787.1_Henriciella_barbarensis_	88.71	248	27	1	6	253	446	692	8.17e-82	302
Otu008852	157792.1_Henriciella_pelagia_	88.71	248	27	1	6	253	466	712	8.17e-82	302
Otu008852	156087.1_Aliidongia_dinghuensis_	88.71	248	27	1	6	253	476	722	8.17e-82	302
Otu008852	159350.1_Jannaschia_confluentis_	88.492	252	23	5	4	253	454	701	2.94e-81	300
Otu008852	044573.1_Henriciella_aquimarina_	88.306	248	28	1	6	253	466	712	3.8e-80	296
Otu008852	044949.1_Niveispirillum_irakense_	88.306	248	28	1	6	253	435	681	3.8e-80	296
Otu008852	104742.1_Dichotomicrobium_thermohalophilum_	88.306	248	28	1	6	253	471	717	3.8e-80	296
Otu008854	116651.1_Pseudomonas_taeanensis_	99.209	253	2	0	1	253	521	773	1.65e-128	457
Otu008854	118155.1_Pseudomonas_kuykendallii_	99.209	253	2	0	1	253	524	776	1.65e-128	457
Otu008854	040859.1_Pseudomonas_parafulva_	98.814	253	3	0	1	253	513	765	7.67e-127	451
Otu008854	025947.1_Pseudomonas_flavescens_	98.814	253	3	0	1	253	521	773	7.67e-127	451
Otu008854	043424.1_Pseudomonas_putida_	98.814	253	3	0	1	253	519	771	7.67e-127	451
Otu008854	104278.1_Pseudomonas_parafulva_	98.814	253	3	0	1	253	513	765	7.67e-127	451
Otu008854	104280.1_Pseudomonas_fulva_	98.814	253	3	0	1	253	513	765	7.67e-127	451
Otu008854	109583.1_Pseudomonas_punonensis_	98.814	253	3	0	1	253	523	775	7.67e-127	451
Otu008854	113651.1_Pseudomonas_putida_	98.814	253	3	0	1	253	501	753	7.67e-127	451
Otu008854	113855.1_Pseudomonas_cremoricolorata_	98.814	253	3	0	1	253	501	753	7.67e-127	451
Otu008854	113856.1_Pseudomonas_parafulva_	98.814	253	3	0	1	253	501	753	7.67e-127	451
Otu008854	113857.1_Pseudomonas_fulva_	98.814	253	3	0	1	253	501	753	7.67e-127	451
Otu008854	113859.1_Pseudomonas_straminea_	98.814	253	3	0	1	253	501	753	7.67e-127	451
Otu008854	114195.1_Pseudomonas_flavescens_	98.814	253	3	0	1	253	501	753	7.67e-127	451
Otu008854	114479.1_Pseudomonas_putida_	98.814	253	3	0	1	253	517	769	7.67e-127	451
Otu008855	027522.1_Haliangium_ochraceum_	91.339	254	20	2	1	253	536	788	3.72e-95	346
Otu008855	074917.1_Haliangium_ochraceum_	91.339	254	20	2	1	253	540	792	3.72e-95	346
Otu008855	041981.1_Kofleria_flava_	90.945	254	21	2	1	253	536	788	1.73e-93	340
Otu008855	024781.1_Haliangium_tepidum_	90.551	254	22	2	1	253	533	785	8.06e-92	335
Otu008855	027547.1_Anaeromyxobacter_dehalogenans_	88.538	253	29	0	1	253	538	790	1.76e-83	307
Otu008855	074927.1_Anaeromyxobacter_dehalogenans_	88.538	253	29	0	1	253	538	790	1.76e-83	307
Otu008855	044916.1_Desulfovibrio_indonesiensis_	87.451	255	28	4	1	253	534	786	1.77e-78	291
Otu008855	126181.1_Vulgatibacter_incomptus_	87.059	255	29	4	1	253	517	769	8.23e-77	285
Otu008855	028729.1_Desulfotalea_psychrophila_	86.561	253	34	0	1	253	529	781	3.83e-75	279
Otu008855	024949.1_Desulfotalea_arctica_	86.614	254	33	1	1	253	522	775	3.83e-75	279
Otu008855	028895.1_Desulfobacterium_catecholicum_	86.667	255	30	4	1	253	522	774	3.83e-75	279
Otu008855	074331.1_Desulfotalea_psychrophila_	86.561	253	34	0	1	253	527	779	3.83e-75	279
Otu008855	029202.1_Amaricoccus_macauensis_	86.166	253	35	0	1	253	471	723	1.78e-73	274
Otu008855	041390.1_Loktanella_atrilutea_	86.166	253	35	0	1	253	473	725	1.78e-73	274
Otu008855	109516.1_Albimonas_pacifica_	86.166	253	35	0	1	253	468	720	1.78e-73	274
Otu008856	156140.1_Spirosoma_swuense_	95.276	254	10	2	1	253	463	715	7.83e-112	401
Otu008856	044480.1_Spirosoma_panaciterrae_	94.488	254	12	2	1	253	490	742	1.7e-108	390
Otu008856	134186.1_Spirosoma_arcticum_	94.466	253	14	0	1	253	469	721	1.7e-108	390
Otu008856	156816.1_Spirosoma_gilvum_	94.071	253	15	0	1	253	496	748	7.89e-107	385
Otu008856	157687.1_Spirosoma_harenae_	93.701	254	14	2	1	253	496	748	3.67e-105	379
Otu008856	153704.1_Spirosoma_soli_	93.281	253	17	0	1	253	475	727	1.71e-103	374
Otu008856	145588.1_Spirosoma_aerolatum_	92.885	253	18	0	1	253	491	743	7.95e-102	368
Otu008856	169373.1_Spirosoma_areae_	92.885	253	18	0	1	253	502	754	7.95e-102	368
Otu008856	113978.1_Spirosoma_rigui_	92.49	253	19	0	1	253	485	737	3.7e-100	363
Otu008856	044257.1_Spirosoma_rigui_	92.49	253	19	0	1	253	482	734	3.7e-100	363
Otu008856	135723.1_Spirosoma_endophyticum_	92.095	253	20	0	1	253	491	743	1.72e-98	357
Otu008856	158065.1_Spirosoma_lacussanchae_	92.095	253	20	0	1	253	517	769	1.72e-98	357
Otu008856	156817.1_Spirosoma_migulaei_	92.126	254	18	2	1	253	496	748	1.72e-98	357
Otu008856	157689.1_Spirosoma_pomorum_	92.095	253	20	0	1	253	496	748	1.72e-98	357
Otu008856	159105.1_Spirosoma_jeollabukense_	92.095	253	20	0	1	253	496	748	1.72e-98	357
Otu008857	115711.1_Clostridium_cavendishii_	99.605	253	1	0	1	253	464	716	3.54e-130	462
Otu008857	036950.1_Clostridium_saccharoperbutylacetonicum_	97.233	253	7	0	1	253	434	686	3.59e-120	429
Otu008857	026105.1_Clostridium_puniceum_	97.233	253	7	0	1	253	470	722	3.59e-120	429
Otu008857	029230.1_Clostridium_beijerinckii_	97.233	253	7	0	1	253	500	752	3.59e-120	429
Otu008857	102516.1_Clostridium_saccharoperbutylacetonicum_	97.233	253	7	0	1	253	499	751	3.59e-120	429
Otu008857	113388.1_Clostridium_beijerinckii_	97.233	253	7	0	1	253	499	751	3.59e-120	429
Otu008857	119031.1_Clostridium_puniceum_	97.233	253	7	0	1	253	459	711	3.59e-120	429
Otu008857	025542.1_Clostridium_diolis_	97.233	253	7	0	1	253	489	741	3.59e-120	429
Otu008857	036951.1_Clostridium_saccharobutylicum_	96.838	253	8	0	1	253	434	686	1.67e-118	424
Otu008857	112170.1_Clostridium_butyricum_	96.838	253	8	0	1	253	493	745	1.67e-118	424
Otu008857	113244.1_Clostridium_butyricum_	96.838	253	8	0	1	253	499	751	1.67e-118	424
Otu008857	121710.1_Clostridium_saccharobutylicum_	96.838	253	8	0	1	253	499	751	1.67e-118	424
Otu008857	122061.1_Clostridium_saccharobutylicum_	96.838	253	8	0	1	253	499	751	1.67e-118	424
Otu008857	042144.1_Clostridium_butyricum_	96.838	253	8	0	1	253	489	741	1.67e-118	424
Otu008857	122090.1_Clostridium_chromiireducens_	96.838	253	8	0	1	253	499	751	1.67e-118	424
Otu008858	041588.1_Variovorax_boronicumulans_	98.814	253	3	0	1	253	499	751	7.67e-127	451
Otu008858	042404.1_Polaromonas_aquatica_	98.814	253	3	0	1	253	474	726	7.67e-127	451
Otu008858	044379.1_Polaromonas_jejuensis_	98.814	253	3	0	1	253	475	727	7.67e-127	451
Otu008858	109012.1_Polaromonas_cryoconiti_	98.814	253	3	0	1	253	505	757	7.67e-127	451
Otu008858	109013.1_Polaromonas_glacialis_	98.814	253	3	0	1	253	501	753	7.67e-127	451
Otu008858	114214.1_Variovorax_boronicumulans_	98.814	253	3	0	1	253	501	753	7.67e-127	451
Otu008858	114301.1_Polaromonas_jejuensis_	98.814	253	3	0	1	253	501	753	7.67e-127	451
Otu008858	074651.1_Polaromonas_naphthalenivorans_	98.814	253	3	0	1	253	514	766	7.67e-127	451
Otu008858	112562.1_Variovorax_ginsengisoli_	98.814	253	3	0	1	253	520	772	7.67e-127	451
Otu008858	169352.1_Variovorax_rhizosphaerae_	98.814	253	3	0	1	253	508	760	7.67e-127	451
Otu008858	169353.1_Variovorax_robiniae_	98.814	253	3	0	1	253	507	759	7.67e-127	451
Otu008858	043748.1_Caenimonas_koreensis_	98.419	253	4	0	1	253	501	753	3.57e-125	446
Otu008858	113708.1_Delftia_acidovorans_	98.419	253	4	0	1	253	499	751	3.57e-125	446
Otu008858	113870.1_Delftia_tsuruhatensis_	98.419	253	4	0	1	253	499	751	3.57e-125	446
Otu008858	116139.1_Delftia_acidovorans_	98.419	253	4	0	1	253	437	689	3.57e-125	446
Otu008859	133743.1_Ferruginibacter_yonginensis_	96.047	253	10	0	1	253	470	722	3.62e-115	412
Otu008859	148259.1_Ferruginibacter_profundus_	95.294	255	8	4	1	253	474	726	7.83e-112	401
Otu008859	044589.1_Ferruginibacter_lapsinanis_	94.882	254	11	2	1	253	453	705	3.64e-110	396
Otu008859	041499.1_Flavisolibacter_ginsengiterrae_	94.466	253	14	0	1	253	515	767	1.7e-108	390
Otu008859	041500.1_Flavisolibacter_ginsengisoli_	94.466	253	14	0	1	253	514	766	1.7e-108	390
Otu008859	041501.1_Segetibacter_koreensis_	94.466	253	14	0	1	253	509	761	1.7e-108	390
Otu008859	157626.1_Flavitalea_antarctica_	94.466	253	14	0	1	253	485	737	1.7e-108	390
Otu008859	136802.1_Ferruginibacter_paludis_	94.094	254	13	2	1	253	513	765	7.89e-107	385
Otu008859	109427.1_Terrimonas_pekingensis_	93.676	253	16	0	1	253	523	775	3.67e-105	379
Otu008859	134213.1_Terrimonas_arctica_	93.676	253	16	0	1	253	473	725	3.67e-105	379
Otu008859	156067.1_Lacibacter_nakdongensis_	93.676	253	16	0	1	253	499	751	3.67e-105	379
Otu008859	156827.1_Terrimonas_crocea_	93.676	253	16	0	1	253	493	745	3.67e-105	379
Otu008859	164880.1_Terrimonas_suqianensis_	93.676	253	16	0	1	253	523	775	3.67e-105	379
Otu008859	164990.1_Ilyomonas_limi_	93.676	253	16	0	1	253	486	738	3.67e-105	379
Otu008859	108737.1_Flavitalea_gansuensis_	93.281	253	17	0	1	253	485	737	1.71e-103	374
Otu008860	148601.1_Parviterribacter_kavangonensis_	97.255	255	3	4	1	253	496	748	3.59e-120	429
Otu008860	148602.1_Parviterribacter_multiflagellatus_	95.669	254	9	2	1	253	496	748	1.68e-113	407
Otu008860	134176.1_Solirubrobacter_taibaiensis_	91.7	253	21	0	1	253	458	710	8e-97	351
Otu008860	025543.1_Thermoleophilum_album_	91.304	253	22	0	1	253	503	755	3.72e-95	346
Otu008860	108192.1_Solirubrobacter_ginsenosidimutans_	91.304	253	22	0	1	253	530	782	3.72e-95	346
Otu008860	133858.1_Solirubrobacter_phytolaccae_	91.304	253	22	0	1	253	482	734	3.72e-95	346
Otu008860	036932.1_Thermoleophilum_minutum_	91.304	253	22	0	1	253	501	753	3.72e-95	346
Otu008860	041365.1_Solirubrobacter_soli_	91.304	253	22	0	1	253	515	767	3.72e-95	346
Otu008860	113264.1_Conexibacter_arvalis_	90.945	254	21	2	1	253	511	763	1.73e-93	340
Otu008860	157993.1_Conexibacter_stalactiti_	90.588	255	20	4	1	253	507	759	8.06e-92	335
Otu008860	028979.1_Conexibacter_woesei_	90.196	255	21	4	1	253	511	763	3.75e-90	329
Otu008860	074830.1_Conexibacter_woesei_	90.196	255	21	4	1	253	531	783	3.75e-90	329
Otu008860	042722.1_Solirubrobacter_pauli_	89.37	254	26	1	1	253	494	747	1.74e-88	324
Otu008860	125704.1_Rubrobacter_naiadicus_	89.764	254	24	2	1	253	494	746	1.74e-88	324
Otu008860	042369.1_Patulibacter_americanus_	89.412	255	23	4	1	253	517	769	8.12e-87	318
Otu008861	042013.1_Actinoplanes_durhamensis_	79.447	253	52	0	1	253	499	751	4e-45	180
Otu008861	112099.1_Actinoplanes_durhamensis_	79.447	253	52	0	1	253	479	731	4e-45	180
Otu008861	026018.1_Actinoplanes_philippinensis_	79.051	253	53	0	1	253	450	702	1.86e-43	174
Otu008861	042565.1_Actinoplanes_couchii_	79.051	253	53	0	1	253	454	706	1.86e-43	174
Otu008861	133687.1_Actinoplanes_lutulentus_	79.051	253	53	0	1	253	499	751	1.86e-43	174
Otu008861	112135.1_Actinoplanes_durhamensis_	80.357	224	44	0	1	224	478	701	2.4e-42	171
Otu008861	024744.1_Actinoplanes_italicus_	78.656	253	54	0	1	253	480	732	8.65e-42	169
Otu008861	112104.1_Actinoplanes_regularis_	78.656	253	54	0	1	253	478	730	8.65e-42	169
Otu008861	112137.1_Actinoplanes_italicus_	78.656	253	54	0	1	253	479	731	8.65e-42	169
Otu008861	115632.1_Actinoplanes_philippinensis_	78.656	253	54	0	1	253	478	730	8.65e-42	169
Otu008861	119209.1_Actinoplanes_philippinensis_	78.656	253	54	0	1	253	474	726	8.65e-42	169
Otu008861	144715.1_Numidum_massiliense_	78.656	253	52	2	2	253	549	800	3.11e-41	167
Otu008861	026288.1_Actinoplanes_regularis_	78.261	253	55	0	1	253	472	724	1.12e-40	165
Otu008861	165718.1_Cohnella_abietis_	78.571	252	53	1	2	253	528	778	1.12e-40	165
Otu008861	026019.1_Actinoplanes_auranticolor_	78.261	253	55	0	1	253	450	702	4.02e-40	163
Otu008863	112102.1_Actinoplanes_missouriensis_	98.031	254	4	1	1	254	474	726	1.67e-123	440
Otu008863	115629.1_Actinoplanes_auranticolor_	98.031	254	4	1	1	254	478	730	1.67e-123	440
Otu008863	133688.1_Actinoplanes_nipponensis_	98.031	254	4	1	1	254	479	731	1.67e-123	440
Otu008863	026295.1_Couchioplanes_caeruleus_	97.638	254	5	1	1	254	475	727	7.76e-122	435
Otu008863	026282.1_Micromonospora_rosaria_	97.638	254	5	1	1	254	492	744	7.76e-122	435
Otu008863	036966.1_Micromonospora_olivasterospora_	97.638	254	5	1	1	254	492	744	7.76e-122	435
Otu008863	041595.1_Pseudosporangium_ferrugineum_	97.638	254	5	1	1	254	501	753	7.76e-122	435
Otu008863	044884.1_Micromonospora_pallida_	97.638	254	5	1	1	254	492	744	7.76e-122	435
Otu008863	037054.2_Couchioplanes_caeruleus_	97.638	254	5	1	1	254	467	719	7.76e-122	435
Otu008863	041337.1_Krasilnikovia_cinnamomea_	97.638	254	5	1	1	254	499	751	7.76e-122	435
Otu008863	118406.1_Wangella_harbinensis_	97.638	254	5	1	1	254	501	753	7.76e-122	435
Otu008863	144595.1_Micromonospora_fluostatini_	97.638	254	5	1	1	254	478	730	7.76e-122	435
Otu008863	145926.1_Micromonospora_zhanjiangensis_	97.638	254	5	1	1	254	498	750	7.76e-122	435
Otu008863	147781.1_Actinoplanes_lichenis_	97.638	254	5	1	1	254	455	707	7.76e-122	435
Otu008863	148605.1_Micromonospora_ovatispora_	97.638	254	5	1	1	254	498	750	7.76e-122	435
Otu008864	044566.1_Rudaea_cellulosilytica_	83.465	254	40	2	1	253	508	760	8.41e-62	235
Otu008864	044554.1_Dokdonella_soli_	83.137	255	39	4	1	253	483	735	3.91e-60	230
Otu008864	118587.2_Rehaibacterium_terrae_	83.137	255	39	4	1	253	528	780	3.91e-60	230
Otu008864	042397.1_Dokdonella_fugitiva_	82.745	255	40	4	1	253	489	741	1.82e-58	224
Otu008864	044128.1_Rhodanobacter_terrae_	82.745	255	40	4	1	253	517	769	1.82e-58	224
Otu008864	117571.1_Silanimonas_mangrovi_	82.677	254	42	2	1	253	520	772	1.82e-58	224
Otu008864	042434.1_Rhodanobacter_spathiphylli_	82.422	256	39	6	1	253	507	759	8.47e-57	219
Otu008864	108435.1_Rhodanobacter_umsongensis_	82.422	256	39	6	1	253	504	756	8.47e-57	219
Otu008864	108437.1_Rhodanobacter_denitrificans_	82.283	254	43	2	1	253	479	731	8.47e-57	219
Otu008864	108470.1_Oceanisphaera_arctica_	82.283	254	43	2	1	253	528	780	8.47e-57	219
Otu008864	109582.1_Dokdonella_kunshanensis_	82.422	256	39	6	1	253	501	753	8.47e-57	219
Otu008864	041369.1_Dokdonella_ginsengisoli_	82.283	254	43	2	1	253	505	757	8.47e-57	219
Otu008864	043322.1_Dokdonella_koreensis_	82.353	255	41	4	1	253	501	753	8.47e-57	219
Otu008864	102497.1_Rhodanobacter_denitrificans_	82.283	254	43	2	1	253	516	768	8.47e-57	219
Otu008864	115098.1_Tahibacter_aquaticus_	82.422	256	39	6	1	253	504	756	8.47e-57	219
Otu008865	132689.1_Pedobacter_namyangjuensis_	96.443	253	9	0	1	253	504	756	7.78e-117	418
Otu008865	113980.1_Pedobacter_koreensis_	96.047	253	10	0	1	253	497	749	3.62e-115	412
Otu008865	043538.1_Pedobacter_koreensis_	96.047	253	10	0	1	253	494	746	3.62e-115	412
Otu008865	134125.1_Pedobacter_glacialis_	96.047	253	10	0	1	253	467	719	3.62e-115	412
Otu008865	134129.1_Pedobacter_xixiisoli_	96.047	253	10	0	1	253	517	769	3.62e-115	412
Otu008865	136442.1_Pedobacter_lotistagni_	96.047	253	10	0	1	253	493	745	3.62e-115	412
Otu008865	042133.1_Pedobacter_heparinus_	95.652	253	11	0	1	253	490	742	1.68e-113	407
Otu008865	044083.1_Pedobacter_insulae_	95.652	253	11	0	1	253	497	749	1.68e-113	407
Otu008865	074519.1_Pedobacter_heparinus_	95.652	253	11	0	1	253	519	771	1.68e-113	407
Otu008865	108536.1_Mucilaginibacter_myungsuensis_	95.669	254	9	2	1	253	482	734	1.68e-113	407
Otu008865	113584.1_Pedobacter_heparinus_	95.652	253	11	0	1	253	499	751	1.68e-113	407
Otu008865	117253.1_Pedobacter_yonginense_	95.652	253	11	0	1	253	473	725	1.68e-113	407
Otu008865	117878.1_Pedobacter_boryungensis_	95.669	254	9	2	1	253	497	749	1.68e-113	407
Otu008865	134786.1_Pedobacter_daejeonensis_	95.652	253	11	0	1	253	491	743	1.68e-113	407
Otu008865	156064.1_Pedobacter_zeae_	95.652	253	11	0	1	253	519	771	1.68e-113	407
Otu008866	026520.1_Legionella_brunensis_	89.37	254	25	2	1	253	513	765	8.12e-87	318
Otu008866	104894.1_Legionella_hackeliae_	88.933	253	28	0	1	253	508	760	3.78e-85	313
Otu008866	044343.1_Luteimonas_aestuarii_	89.2	250	23	4	6	253	485	732	4.88e-84	309
Otu008866	029369.1_Legionella_erythra_	88.583	254	27	2	1	253	502	754	1.76e-83	307
Otu008866	145913.1_Luteimonas_soli_	88.8	250	24	4	6	253	532	779	2.27e-82	303
Otu008866	044959.1_Legionella_jamestowniensis_	88.142	253	30	0	1	253	496	748	8.17e-82	302
Otu008866	117699.1_Legionella_spiritensis_	88.189	254	28	2	1	253	507	759	8.17e-82	302
Otu008866	025577.1_Thermomonas_fusca_	88.306	248	29	0	6	253	512	759	1.06e-80	298
Otu008866	025578.1_Thermomonas_brevis_	88.4	250	25	4	6	253	512	759	1.06e-80	298
Otu008866	043983.1_Luteimonas_composti_	88.4	250	25	4	6	253	516	763	1.06e-80	298
Otu008866	113982.1_Thermomonas_koreensis_	88.306	248	29	0	6	253	512	759	1.06e-80	298
Otu008866	043584.1_Thermomonas_koreensis_	88.306	248	29	0	6	253	518	765	1.06e-80	298
Otu008866	044458.1_Luteimonas_marina_	88.4	250	25	4	6	253	485	732	1.06e-80	298
Otu008866	133773.1_Luteimonas_abyssi_	88.4	250	25	4	6	253	513	760	1.06e-80	298
Otu008866	134219.1_Thermomonas_carbonis_	88.4	250	25	4	6	253	532	779	1.06e-80	298
Otu008867	171393.1_Phenylobacterium_parvum_	93.676	253	16	0	1	253	475	727	3.67e-105	379
Otu008867	171451.1_Phenylobacterium_parvum_	93.676	253	16	0	1	253	453	705	3.67e-105	379
Otu008867	113238.1_Brevundimonas_diminuta_	93.281	253	17	0	1	253	450	702	1.71e-103	374
Otu008867	113602.1_Brevundimonas_diminuta_	93.281	253	17	0	1	253	450	702	1.71e-103	374
Otu008867	114708.1_Brevundimonas_diminuta_	93.281	253	17	0	1	253	450	702	1.71e-103	374
Otu008867	117188.1_Brevundimonas_diminuta_	93.281	253	17	0	1	253	423	675	1.71e-103	374
Otu008867	116722.1_Brevundimonas_naejangsanensis_	93.281	253	17	0	1	253	450	702	1.71e-103	374
Otu008867	040805.1_Brevundimonas_diminuta_	92.885	253	18	0	1	253	468	720	7.95e-102	368
Otu008867	114308.1_Brevundimonas_abyssalis_	92.885	253	18	0	1	253	450	702	7.95e-102	368
Otu008867	117187.1_Brevundimonas_faecalis_	92.885	253	18	0	1	253	423	675	7.95e-102	368
Otu008867	156857.1_Brevundimonas_canariensis_	92.885	253	18	0	1	253	469	721	7.95e-102	368
Otu008867	026060.1_Amaricoccus_tamworthensis_	92.52	254	17	2	1	253	465	717	3.7e-100	363
Otu008867	025302.1_Aminobacter_niigataensis_	92.095	253	20	0	1	253	464	716	1.72e-98	357
Otu008867	028876.1_Aminobacter_aganoensis_	92.095	253	20	0	1	253	465	717	1.72e-98	357
Otu008867	108835.1_Hoeflea_halophila_	92.095	253	20	0	1	253	437	689	1.72e-98	357
Otu008868	041660.1_Roseomonas_stagni_	92.49	253	19	0	1	253	450	702	3.7e-100	363
Otu008868	109149.1_Roseomonas_riguiloci_	92.095	253	20	0	1	253	463	715	1.72e-98	357
Otu008868	132670.1_Sediminicoccus_rosea_	92.095	253	20	0	1	253	431	683	1.72e-98	357
Otu008868	145646.1_Roseomonas_wooponensis_	92.095	253	20	0	1	253	463	715	1.72e-98	357
Otu008868	148793.1_Roseomonas_arctica_	91.7	253	21	0	1	253	469	721	8e-97	351
Otu008868	159916.1_Roseomonas_fluminis_	91.7	253	21	0	1	253	454	706	8e-97	351
Otu008868	025851.1_Acidiphilium_cryptum_	91.373	255	18	4	1	253	454	706	3.72e-95	346
Otu008868	025853.1_Acidiphilium_organovorum_	91.373	255	18	4	1	253	454	706	3.72e-95	346
Otu008868	074327.1_Acidiphilium_multivorum_	91.373	255	18	4	1	253	481	733	3.72e-95	346
Otu008868	042752.1_Acidicaldus_organivorans_	91.339	254	20	2	1	253	419	671	3.72e-95	346
Otu008868	026114.1_Roseococcus_thiosulfatophilus_	90.945	254	21	2	1	253	437	689	1.73e-93	340
Otu008868	024651.1_Acidiphilium_multivorum_	90.98	255	19	4	1	253	474	726	1.73e-93	340
Otu008868	025221.1_Rubritepida_flocculans_	90.945	254	21	2	1	253	443	695	1.73e-93	340
Otu008868	044347.1_Roseomonas_aerilata_	90.909	253	23	0	1	253	425	677	1.73e-93	340
Otu008868	104544.1_Roseomonas_pecuniae_	90.945	254	21	2	1	253	429	681	1.73e-93	340
Otu008869	044469.1_Rubellimicrobium_aerolatum_	94.862	253	13	0	1	253	432	684	3.64e-110	396
Otu008869	044275.1_Rubellimicrobium_mesophilum_	93.701	254	15	1	1	253	502	755	3.67e-105	379
Otu008869	164992.1_Rubellimicrobium_rubrum_	93.281	253	17	0	1	253	463	715	1.71e-103	374
Otu008869	026457.1_Paracoccus_pantotrophus_	92.885	253	18	0	1	253	440	692	7.95e-102	368
Otu008869	042359.1_Paracoccus_bengalensis_	92.885	253	18	0	1	253	415	667	7.95e-102	368
Otu008869	042713.1_Paracoccus_versutus_	92.885	253	18	0	1	253	471	723	7.95e-102	368
Otu008869	109179.1_Roseivivax_sediminis_	92.885	253	18	0	1	253	462	714	7.95e-102	368
Otu008869	113662.1_Paracoccus_versutus_	92.885	253	18	0	1	253	448	700	7.95e-102	368
Otu008869	114120.1_Paracoccus_pantotrophus_	92.885	253	18	0	1	253	450	702	7.95e-102	368
Otu008869	115555.1_Paracoccus_versutus_	92.885	253	18	0	1	253	448	700	7.95e-102	368
Otu008869	119265.1_Paracoccus_versutus_	92.885	253	18	0	1	253	438	690	7.95e-102	368
Otu008869	119266.1_Paracoccus_versutus_	92.885	253	18	0	1	253	438	690	7.95e-102	368
Otu008869	159160.1_Paracoccus_sordidisoli_	92.885	253	18	0	1	253	430	682	7.95e-102	368
Otu008869	115343.1_Paracoccus_ferrooxidans_	92.885	253	18	0	1	253	468	720	7.95e-102	368
Otu008869	126297.1_Leisingera_aquaemixtae_	92.885	253	18	0	1	253	450	702	7.95e-102	368
Otu008870	115225.1_Chthoniobacter_flavus_	89.328	253	27	0	1	253	516	768	8.12e-87	318
Otu008870	133878.1_Terrimicrobium_sacchariphilum_	85.771	253	36	0	1	253	487	739	8.29e-72	268
Otu008870	041608.1_Prosthecobacter_fluviatilis_	84.252	254	38	2	1	253	506	758	3.88e-65	246
Otu008870	026023.1_Prosthecobacter_debontii_	83.858	254	39	2	1	253	507	759	5.02e-64	243
Otu008870	113149.1_Brevifollis_gellanilyticus_	83.984	256	35	6	1	253	507	759	1.81e-63	241
Otu008870	133826.1_Prosthecobacter_algae_	83.399	253	42	0	1	253	478	730	8.41e-62	235
Otu008870	163646.1_Oleiharenicola_alkalitolerans_	83.465	254	40	2	1	253	473	725	8.41e-62	235
Otu008870	026022.1_Prosthecobacter_vanneervenii_	83.071	254	41	2	1	253	507	759	3.02e-61	233
Otu008870	026024.1_Prosthecobacter_fusiformis_	83.74	246	40	0	1	246	507	752	3.02e-61	233
Otu008870	026021.1_Prosthecobacter_dejongeii_	83.004	253	43	0	1	253	507	759	1.09e-60	231
Otu008870	134756.1_Limisphaera_ngatamarikiensis_	82.8	250	43	0	1	250	493	742	1.82e-58	224
Otu008870	026266.1_Verrucomicrobium_spinosum_	82.422	256	39	6	1	253	496	748	6.55e-58	222
Otu008870	041536.1_Rubritalea_squalenifaciens_	82.661	248	43	0	6	253	477	724	2.35e-57	220
Otu008870	041624.1_Luteolibacter_algae_	82.8	250	39	4	6	253	519	766	2.35e-57	220
Otu008870	113049.1_Rubritalea_halochordaticola_	82.661	248	43	0	6	253	507	754	2.35e-57	220
Otu008871	042992.1_Hellea_balneolensis_	83.721	258	32	10	1	253	466	718	8.41e-62	235
Otu008871	159178.1_Ciceribacter_thiooxidans_	83.004	253	43	0	1	253	468	720	3.91e-60	230
Otu008871	116889.1_Shinella_fusca_	82.213	253	45	0	1	253	460	712	8.47e-57	219
Otu008871	135717.1_Ciceribacter_lividus_	82.213	253	45	0	1	253	433	685	8.47e-57	219
Otu008871	137208.1_Sphingomonas_morindae_	82.213	253	45	0	1	253	470	722	8.47e-57	219
Otu008871	164973.1_Mesorhizobium_composti_	82.213	253	45	0	1	253	448	700	8.47e-57	219
Otu008871	040826.1_Novosphingobium_stygium_	81.89	254	44	2	1	253	470	722	3.94e-55	213
Otu008871	041239.1_Shinella_granuli_	81.818	253	46	0	1	253	454	706	3.94e-55	213
Otu008871	041341.1_Shinella_zoogloeoides_	81.818	253	46	0	1	253	455	707	3.94e-55	213
Otu008871	109148.1_Sphingorhabdus_wooponensis_	82.031	256	40	5	1	253	457	709	3.94e-55	213
Otu008871	109465.1_Sphingorhabdus_planktonica_	81.961	255	42	4	1	253	460	712	3.94e-55	213
Otu008871	114067.1_Shinella_zoogloeoides_	81.818	253	46	0	1	253	448	700	3.94e-55	213
Otu008871	118791.1_Novosphingobium_stygium_	81.89	254	44	2	1	253	465	717	3.94e-55	213
Otu008871	119062.1_Shinella_zoogloeoides_	81.818	253	46	0	1	253	468	720	3.94e-55	213
Otu008871	115352.1_Shinella_granuli_	81.818	253	46	0	1	253	454	706	3.94e-55	213
Otu008872	169350.1_Flavihumibacter_profundi_	94.167	240	14	0	14	253	518	757	2.86e-101	366
Otu008872	152673.1_Flavihumibacter_stibioxidans_	93.75	240	15	0	14	253	536	775	3.7e-100	363
Otu008872	114255.1_Sediminibacterium_salmoneum_	93.388	242	12	4	14	253	518	757	6.19e-98	355
Otu008872	044197.1_Sediminibacterium_salmoneum_	93.388	242	12	4	14	253	499	738	6.19e-98	355
Otu008872	133730.1_Cnuella_takakiae_	93.333	240	16	0	14	253	538	777	6.19e-98	355
Otu008872	133854.1_Sediminibacterium_goheungense_	93.388	242	12	4	14	253	490	729	6.19e-98	355
Otu008872	152667.1_Sediminibacterium_aquarii_	93.361	241	14	2	14	253	518	757	6.19e-98	355
Otu008872	126198.1_Sediminibacterium_ginsengisoli_	92.917	240	17	0	14	253	489	728	2.88e-96	350
Otu008872	041486.1_Chitinophaga_ginsengisegetis_	92.917	240	17	0	14	253	523	762	2.88e-96	350
Otu008872	044560.1_Chitinophaga_niastensis_	92.917	240	17	0	14	253	488	727	2.88e-96	350
Otu008872	125662.1_Chitinophaga_polysaccharea_	92.917	240	17	0	14	253	489	728	2.88e-96	350
Otu008872	042512.1_Chitinophaga_arvensicola_	92.5	240	18	0	14	253	502	741	1.34e-94	344
Otu008872	113715.1_Chitinophaga_arvensicola_	92.5	240	18	0	14	253	514	753	1.34e-94	344
Otu008872	041540.1_Chitinophaga_terrae_	92.5	240	18	0	14	253	534	773	1.34e-94	344
Otu008872	157626.1_Flavitalea_antarctica_	92.5	240	18	0	14	253	498	737	1.34e-94	344
Otu008873	134771.1_Mucilaginibacter_gotjawali_	97.233	253	7	0	1	253	519	771	3.59e-120	429
Otu008873	134093.1_Mucilaginibacter_pineti_	96.838	253	8	0	1	253	507	759	1.67e-118	424
Otu008873	164936.1_Mucilaginibacter_xinganensis_	96.838	253	8	0	1	253	519	771	1.67e-118	424
Otu008873	164957.1_Mucilaginibacter_endophyticus_	96.838	253	8	0	1	253	499	751	1.67e-118	424
Otu008873	165688.1_Mucilaginibacter_hankyongensis_	96.838	253	8	0	1	253	507	759	1.67e-118	424
Otu008873	042133.1_Pedobacter_heparinus_	96.443	253	9	0	1	253	490	742	7.78e-117	418
Otu008873	074519.1_Pedobacter_heparinus_	96.443	253	9	0	1	253	519	771	7.78e-117	418
Otu008873	109434.1_Mucilaginibacter_litoreus_	96.443	253	9	0	1	253	499	751	7.78e-117	418
Otu008873	113584.1_Pedobacter_heparinus_	96.443	253	9	0	1	253	499	751	7.78e-117	418
Otu008873	114173.1_Mucilaginibacter_kameinonensis_	96.443	253	9	0	1	253	499	751	7.78e-117	418
Otu008873	116978.1_Mucilaginibacter_mallensis_	96.443	253	9	0	1	253	490	742	7.78e-117	418
Otu008873	132689.1_Pedobacter_namyangjuensis_	96.443	253	9	0	1	253	504	756	7.78e-117	418
Otu008873	134125.1_Pedobacter_glacialis_	96.443	253	9	0	1	253	467	719	7.78e-117	418
Otu008873	156822.1_Mucilaginibacter_psychrotolerans_	96.443	253	9	0	1	253	493	745	7.78e-117	418
Otu008873	157722.1_Mucilaginibacter_craterilacus_	96.443	253	9	0	1	253	510	762	7.78e-117	418
Otu008874	116228.1_Modestobacter_marinus_	97.222	252	7	0	2	253	505	756	1.29e-119	427
Otu008874	137398.1_Modestobacter_caceresii_	97.222	252	7	0	2	253	452	703	1.29e-119	427
Otu008874	042368.1_Modestobacter_versicolor_	96.825	252	8	0	2	253	504	755	6.01e-118	422
Otu008874	145554.1_Modestobacter_muralis_	96.825	252	8	0	2	253	505	756	6.01e-118	422
Otu008874	169496.1_Modestobacter_italicus_	96.825	252	8	0	2	253	503	754	6.01e-118	422
Otu008874	170416.1_Modestobacter_altitudinis_	96.825	252	8	0	2	253	513	764	6.01e-118	422
Otu008874	109643.1_Modestobacter_roseus_	96.032	252	10	0	2	253	489	740	1.3e-114	411
Otu008874	028648.1_Micromonospora_eburnea_	95.652	253	11	0	1	253	481	733	1.68e-113	407
Otu008874	044887.1_Micromonospora_echinaurantiaca_	95.652	253	11	0	1	253	492	744	1.68e-113	407
Otu008874	044889.1_Micromonospora_viridifaciens_	95.652	253	11	0	1	253	493	745	1.68e-113	407
Otu008874	109650.1_Micromonospora_avicenniae_	95.652	253	11	0	1	253	498	750	1.68e-113	407
Otu008874	041532.1_Micromonospora_pattaloongensis_	95.652	253	11	0	1	253	497	749	1.68e-113	407
Otu008874	043633.1_Blastococcus_jejuensis_	95.635	252	11	0	2	253	461	712	6.06e-113	405
Otu008874	026295.1_Couchioplanes_caeruleus_	95.257	253	12	0	1	253	475	727	7.83e-112	401
Otu008874	026282.1_Micromonospora_rosaria_	95.257	253	12	0	1	253	492	744	7.83e-112	401
Otu008875	029191.2_Rubrobacter_radiotolerans_	94.8	250	13	0	1	250	533	782	1.7e-108	390
Otu008875	119230.1_Rubrobacter_radiotolerans_	94.8	250	13	0	1	250	506	755	1.7e-108	390
Otu008875	158052.1_Rubrobacter_spartanus_	94.8	250	13	0	1	250	475	724	1.7e-108	390
Otu008875	125704.1_Rubrobacter_naiadicus_	94	250	15	0	1	250	494	743	3.67e-105	379
Otu008875	074552.1_Rubrobacter_xylanophilus_	93.2	250	17	0	1	250	511	760	7.95e-102	368
Otu008875	119187.1_Rubrobacter_xylanophilus_	93.2	250	17	0	1	250	511	760	7.95e-102	368
Otu008875	125703.1_Rubrobacter_calidifluminis_	93.2	250	17	0	1	250	495	744	7.95e-102	368
Otu008875	117202.1_Rubrobacter_bracarensis_	91.6	250	21	0	1	250	530	779	3.72e-95	346
Otu008875	117640.1_Rubrobacter_bracarensis_	91.6	250	21	0	1	250	515	764	3.72e-95	346
Otu008875	025220.1_Rubrobacter_taiwanensis_	90.8	250	23	0	1	250	462	711	8.06e-92	335
Otu008875	133849.1_Rubrobacter_aplysinae_	90.8	250	22	1	1	250	528	776	2.9e-91	333
Otu008875	148602.1_Parviterribacter_multiflagellatus_	88.446	251	27	2	1	250	496	745	8.17e-82	302
Otu008875	148601.1_Parviterribacter_kavangonensis_	87.251	251	30	2	1	250	496	745	8.23e-77	285
Otu008875	042719.1_Thermovenabulum_ferriorganovorum_	86.275	255	31	4	1	253	511	763	1.78e-73	274
Otu008875	025543.1_Thermoleophilum_album_	85.6	250	36	0	1	250	503	752	3.86e-70	263
Otu008876	043738.1_Bowmanella_denitrificans_	78.824	255	50	4	1	253	502	754	8.65e-42	169
Otu008876	044500.1_Bowmanella_pacifica_	78.431	255	51	4	1	253	519	771	4.02e-40	163
Otu008876	148279.1_Aliiglaciecola_coringensis_	77.255	255	54	4	1	253	509	761	4.05e-35	147
Otu008876	149236.1_Thermithiobacillus_plumbiphilus_	77.165	254	56	2	1	253	486	738	4.05e-35	147
Otu008876	037019.1_Photobacterium_damselae_	77.043	257	51	6	1	253	511	763	1.89e-33	141
Otu008876	040831.1_Photobacterium_damselae_	77.043	257	51	6	1	253	541	793	1.89e-33	141
Otu008876	024756.1_Thiolinea_disciformis_	77.22	259	47	11	1	253	457	709	1.89e-33	141
Otu008876	113783.1_Photobacterium_damselae_	77.043	257	51	6	1	253	517	769	1.89e-33	141
Otu008876	118037.1_Thiolinea_disciformis_	77.22	259	47	11	1	253	435	687	1.89e-33	141
Otu008876	119052.1_Photobacterium_damselae_	77.043	257	51	6	1	253	542	794	1.89e-33	141
Otu008876	157658.1_Paraglaciecola_hydrolytica_	76.863	255	55	4	1	253	528	780	1.89e-33	141
Otu008876	044655.1_Thiothrix_unzii_	77.011	261	44	14	1	253	466	718	2.44e-32	137
Otu008876	043194.1_Glaciecola_nitratireducens_	76.562	256	54	6	1	253	489	741	8.77e-32	135
Otu008876	074628.1_Glaciecola_nitratireducens_	76.562	256	54	6	1	253	519	771	8.77e-32	135
Otu008876	118100.1_Thiothrix_unzii_	77.011	261	44	14	1	253	432	684	8.77e-32	135
Otu008877	117270.1_Sphingomonas_glacialis_	98.024	253	5	0	1	253	470	722	1.66e-123	440
Otu008877	137233.1_Sphingomonas_psychrolutea_	98.024	253	5	0	1	253	470	722	1.66e-123	440
Otu008877	146363.1_Sphingomonas_qilianensis_	98.024	253	5	0	1	253	470	722	1.66e-123	440
Otu008877	145645.1_Sphingomonas_hylomeconis_	97.628	253	6	0	1	253	450	702	7.72e-122	435
Otu008877	040835.1_Sphingomonas_azotifigens_	97.233	253	7	0	1	253	465	717	3.59e-120	429
Otu008877	026338.1_Sphingomonas_trueperi_	97.233	253	7	0	1	253	450	702	3.59e-120	429
Otu008877	025363.1_Sphingomonas_pituitosa_	97.233	253	7	0	1	253	452	704	3.59e-120	429
Otu008877	042193.1_Sphingomonas_panni_	97.233	253	7	0	1	253	443	695	3.59e-120	429
Otu008877	112542.1_Sphingomonas_azotifigens_	97.233	253	7	0	1	253	471	723	3.59e-120	429
Otu008877	113759.1_Sphingomonas_azotifigens_	97.233	253	7	0	1	253	452	704	3.59e-120	429
Otu008877	113897.1_Sphingomonas_trueperi_	97.233	253	7	0	1	253	450	702	3.59e-120	429
Otu008877	114119.1_Sphingomonas_pituitosa_	97.233	253	7	0	1	253	452	704	3.59e-120	429
Otu008877	116570.1_Sphingomonas_hankookensis_	97.233	253	7	0	1	253	450	702	3.59e-120	429
Otu008877	159247.1_Sphingomonas_carotinifaciens_	97.233	253	7	0	1	253	469	721	3.59e-120	429
Otu008877	024997.1_Sphingomonas_aquatilis_	96.838	253	8	0	1	253	450	702	1.67e-118	424
Otu008878	164880.1_Terrimonas_suqianensis_	94.466	253	14	0	1	253	523	775	1.7e-108	390
Otu008878	132698.1_Niabella_terrae_	94.071	253	15	0	1	253	503	755	7.89e-107	385
Otu008878	147756.1_Parasediminibacterium_paludis_	94.071	253	15	0	1	253	478	730	7.89e-107	385
Otu008878	152673.1_Flavihumibacter_stibioxidans_	93.676	253	16	0	1	253	523	775	1.02e-105	381
Otu008878	114296.1_Segetibacter_aerophilus_	93.701	254	14	2	1	253	502	754	3.67e-105	379
Otu008878	126198.1_Sediminibacterium_ginsengisoli_	93.725	255	12	4	1	253	476	728	3.67e-105	379
Otu008878	152041.1_Panacibacter_ginsenosidivorans_	93.676	253	16	0	1	253	503	755	3.67e-105	379
Otu008878	041250.1_Terrimonas_lutea_	93.676	253	16	0	1	253	534	786	3.67e-105	379
Otu008878	041501.1_Segetibacter_koreensis_	93.701	254	14	2	1	253	509	761	3.67e-105	379
Otu008878	117360.1_Segetibacter_aerophilus_	93.701	254	14	2	1	253	508	760	3.67e-105	379
Otu008878	134033.1_Flavisolibacter_rigui_	93.676	253	16	0	1	253	512	764	3.67e-105	379
Otu008878	164980.1_Flavisolibacter_galbus_	93.701	254	14	2	1	253	504	756	3.67e-105	379
Otu008878	169350.1_Flavihumibacter_profundi_	93.676	253	16	0	1	253	505	757	3.67e-105	379
Otu008878	171483.1_Flavisolibacter_nicotianae_	93.701	254	14	2	1	253	523	775	3.67e-105	379
Otu008878	109417.1_Terrimonas_rubra_	93.281	253	17	0	1	253	486	738	1.71e-103	374
Otu008879	042878.1_Haemophilus_parainfluenzae_	99.605	253	1	0	1	253	507	759	3.54e-130	462
Otu008879	116168.1_Haemophilus_parainfluenzae_	99.605	253	1	0	1	253	528	780	3.54e-130	462
Otu008879	159347.1_Conservatibacter_flavescens_	99.209	253	2	0	1	253	533	785	4.58e-129	459
Otu008879	026030.1_Actinobacillus_porcinus_	99.209	253	2	0	1	253	511	763	1.65e-128	457
Otu008879	118762.1_Haemophilus_parainfluenzae_	98.814	253	3	0	1	253	531	783	5.93e-128	455
Otu008879	042877.1_Haemophilus_haemoglobinophilus_	98.814	253	3	0	1	253	505	757	7.67e-127	451
Otu008879	118142.1_Haemophilus_paraphrohaemolyticus_	98.814	253	3	0	1	253	507	759	7.67e-127	451
Otu008879	118143.1_Haemophilus_sputorum_	98.814	253	3	0	1	253	509	761	7.67e-127	451
Otu008879	042871.1_Actinobacillus_rossii_	98.419	253	4	0	1	253	509	761	2.76e-126	449
Otu008879	115212.1_Actinobacillus_porcinus_	98.419	253	4	0	1	253	509	761	2.76e-126	449
Otu008879	044753.1_Haemophilus_paraphrohaemolyticus_	98.024	253	5	0	1	253	531	783	3.57e-125	446
Otu008879	114764.1_Haemophilus_parahaemolyticus_	98.024	253	5	0	1	253	510	762	1.28e-124	444
Otu008879	118756.1_Haemophilus_haemoglobinophilus_	98.024	253	5	0	1	253	531	783	1.28e-124	444
Otu008879	042865.1_Actinobacillus_delphinicola_	98.024	253	5	0	1	253	510	762	1.66e-123	440
Otu008879	042869.1_Actinobacillus_minor_	98.024	253	5	0	1	253	507	759	1.66e-123	440
Otu008880	109523.1_Paenalcaligenes_hermetiae_	96.443	253	9	0	1	253	519	771	7.78e-117	418
Otu008880	116967.1_Paenalcaligenes_hominis_	96.443	253	9	0	1	253	508	760	7.78e-117	418
Otu008880	133804.1_Paenalcaligenes_suwonensis_	96.443	253	9	0	1	253	514	766	7.78e-117	418
Otu008880	146844.1_Pusillimonas_caeni_	96.047	253	10	0	1	253	481	733	3.62e-115	412
Otu008880	159300.1_Castellaniella_fermenti_	95.652	253	11	0	1	253	526	778	1.68e-113	407
Otu008880	156161.1_Caenimicrobium_hargitense_	95.652	253	11	0	1	253	501	753	1.68e-113	407
Otu008880	170446.1_Pusillimonas_maritima_	95.652	253	11	0	1	253	509	761	1.68e-113	407
Otu008880	125538.1_Eoetvoesia_caeni_	95.257	253	12	0	1	253	501	753	7.83e-112	401
Otu008880	043129.1_Pusillimonas_noertemannii_	94.862	253	13	0	1	253	525	777	3.64e-110	396
Otu008880	025280.1_Castellaniella_defragrans_	94.466	253	14	0	1	253	501	753	1.7e-108	390
Otu008880	041015.1_Castellaniella_caeni_	94.466	253	14	0	1	253	500	752	1.7e-108	390
Otu008880	108569.1_Candidimonas_bauzanensis_	94.466	253	14	0	1	253	523	775	1.7e-108	390
Otu008880	109550.1_Castellaniella_hirudinis_	94.466	253	14	0	1	253	460	712	1.7e-108	390
Otu008880	145932.1_Alcaligenes_pakistanensis_	94.466	253	14	0	1	253	479	731	1.7e-108	390
Otu008880	044802.1_Castellaniella_denitrificans_	94.466	253	14	0	1	253	491	743	1.7e-108	390
Otu008881	044566.1_Rudaea_cellulosilytica_	82.558	258	35	10	1	253	508	760	8.47e-57	219
Otu008881	114317.1_Lysobacter_oligotrophicus_	82.171	258	36	9	1	253	509	761	3.94e-55	213
Otu008881	133773.1_Luteimonas_abyssi_	82.171	258	36	10	1	253	508	760	3.94e-55	213
Otu008881	134219.1_Thermomonas_carbonis_	82.171	258	36	10	1	253	527	779	3.94e-55	213
Otu008881	148646.1_Luteimonas_notoginsengisoli_	82.171	258	36	10	1	253	525	777	3.94e-55	213
Otu008881	149233.1_Luteimonas_terrae_	82.171	258	36	10	1	253	512	764	3.94e-55	213
Otu008881	025815.1_Silanimonas_lenta_	81.853	259	35	11	1	253	462	714	1.83e-53	207
Otu008881	041369.1_Dokdonella_ginsengisoli_	81.783	258	37	9	1	253	505	757	1.83e-53	207
Otu008881	112563.1_Lysobacter_ginsengisoli_	81.783	258	37	9	1	253	511	763	1.83e-53	207
Otu008881	117571.1_Silanimonas_mangrovi_	81.783	258	37	10	1	253	520	772	1.83e-53	207
Otu008881	147745.1_Lysobacter_sediminicola_	81.783	258	37	9	1	253	509	761	1.83e-53	207
Otu008881	158004.1_Silanimonas_algicola_	81.853	259	35	11	1	253	472	724	1.83e-53	207
Otu008881	170444.1_Luteimonas_gilva_	81.853	259	35	11	1	253	530	782	1.83e-53	207
Otu008881	025304.1_Luteimonas_mephitis_	81.395	258	38	10	1	253	520	772	2.37e-52	204
Otu008881	028969.1_Caldithrix_abyssi_	81.028	253	48	0	1	253	521	773	8.53e-52	202
Otu008882	025235.1_Mycolicibacterium_poriferae_	98.024	253	5	0	1	253	481	733	1.66e-123	440
Otu008882	025296.1_Mycolicibacterium_elephantis_	98.024	253	5	0	1	253	505	757	1.66e-123	440
Otu008882	025526.1_Mycolicibacterium_moriokaense_	98.024	253	5	0	1	253	492	744	1.66e-123	440
Otu008882	025528.1_Mycolicibacterium_pulveris_	98.024	253	5	0	1	253	491	743	1.66e-123	440
Otu008882	028998.1_Mycolicibacterium_psychrotolerans_	98.024	253	5	0	1	253	502	754	1.66e-123	440
Otu008882	029037.1_Mycolicibacterium_brisbanense_	98.024	253	5	0	1	253	500	752	1.66e-123	440
Otu008882	041902.1_Mycolicibacterium_chubuense_	98.024	253	5	0	1	253	479	731	1.66e-123	440
Otu008882	104774.1_Mycolicibacterium_sphagni_	98.024	253	5	0	1	253	493	745	1.66e-123	440
Otu008882	115330.1_Mycobacterium_barrassiae_	98.024	253	5	0	1	253	504	756	1.66e-123	440
Otu008882	115331.1_Mycolicibacterium_moriokaense_	98.024	253	5	0	1	253	504	756	1.66e-123	440
Otu008882	118914.1_Mycolicibacterium_chubuense_	98.024	253	5	0	1	253	505	757	1.66e-123	440
Otu008882	043760.1_Mycolicibacterium_pallens_	98.024	253	5	0	1	253	477	729	1.66e-123	440
Otu008882	043283.1_Mycolicibacterium_rufum_	98.024	253	5	0	1	253	475	727	1.66e-123	440
Otu008882	119093.2_Mycolicibacterium_chlorophenolicum_	98.024	253	5	0	1	253	506	758	1.66e-123	440
Otu008882	158005.1_Mycobacterium_aquaticum_	98.024	253	5	0	1	253	504	756	1.66e-123	440
Otu008883	041660.1_Roseomonas_stagni_	93.145	248	17	0	6	253	455	702	1.03e-100	364
Otu008883	109149.1_Roseomonas_riguiloci_	92.742	248	18	0	6	253	468	715	4.78e-99	359
Otu008883	145646.1_Roseomonas_wooponensis_	92.742	248	18	0	6	253	468	715	4.78e-99	359
Otu008883	159916.1_Roseomonas_fluminis_	92.742	248	18	0	6	253	459	706	4.78e-99	359
Otu008883	042752.1_Acidicaldus_organivorans_	92.369	249	17	2	6	253	424	671	2.22e-97	353
Otu008883	148793.1_Roseomonas_arctica_	92.339	248	19	0	6	253	474	721	2.22e-97	353
Otu008883	037119.1_Acidisphaera_rubrifaciens_	92.063	252	13	7	6	253	478	726	1.04e-95	348
Otu008883	042706.1_Acidisoma_sibiricum_	91.968	249	18	2	6	253	481	728	1.04e-95	348
Otu008883	132670.1_Sediminicoccus_rosea_	91.935	248	20	0	6	253	436	683	1.04e-95	348
Otu008883	037120.1_Rhodopila_globiformis_	91.566	249	19	2	6	253	491	738	4.82e-94	342
Otu008883	044347.1_Roseomonas_aerilata_	91.532	248	21	0	6	253	430	677	4.82e-94	342
Otu008883	152079.1_Roseomonas_arcticisoli_	91.532	248	21	0	6	253	447	694	4.82e-94	342
Otu008883	159189.1_Roseomonas_terricola_	91.566	249	19	2	6	253	468	715	4.82e-94	342
Otu008883	164619.1_Acidibrevibacterium_fodinaquatile_	91.532	248	21	0	6	253	461	708	4.82e-94	342
Otu008883	042501.1_Roseomonas_aquatica_	91.165	249	20	2	6	253	462	709	2.24e-92	337
Otu008884	109440.1_Klenkia_soli_	97.233	253	7	0	1	253	440	692	3.59e-120	429
Otu008884	109441.1_Klenkia_terrae_	97.233	253	7	0	1	253	441	693	3.59e-120	429
Otu008884	109679.1_Klenkia_taihuensis_	97.233	253	7	0	1	253	484	736	3.59e-120	429
Otu008884	126197.1_Klenkia_brasiliensis_	97.233	253	7	0	1	253	495	747	3.59e-120	429
Otu008884	152017.1_Geodermatophilus_pulveris_	97.233	253	7	0	1	253	483	735	3.59e-120	429
Otu008884	156810.1_Klenkia_marina_	97.233	253	7	0	1	253	501	753	3.59e-120	429
Otu008884	137402.1_Geodermatophilus_sabuli_	96.443	253	9	0	1	253	481	733	7.78e-117	418
Otu008884	157706.1_Nakamurella_intestinalis_	96.443	253	9	0	1	253	485	737	7.78e-117	418
Otu008884	109505.1_Geodermatophilus_nigrescens_	96.047	253	10	0	1	253	504	756	3.62e-115	412
Otu008884	118262.1_Geodermatophilus_nigrescens_	96.047	253	10	0	1	253	504	756	3.62e-115	412
Otu008884	116228.1_Modestobacter_marinus_	96.047	253	10	0	1	253	504	756	3.62e-115	412
Otu008884	134821.1_Streptomyces_klenkii_	96.047	253	10	0	1	253	490	742	3.62e-115	412
Otu008884	136840.1_Geodermatophilus_aquaeductus_	96.047	253	10	0	1	253	371	623	3.62e-115	412
Otu008884	137398.1_Modestobacter_caceresii_	96.047	253	10	0	1	253	451	703	3.62e-115	412
Otu008884	149807.1_Frankia_discariae_	96.047	253	10	0	1	253	480	732	3.62e-115	412
Otu008885	134186.1_Spirosoma_arcticum_	95.257	253	12	0	1	253	469	721	7.83e-112	401
Otu008885	153704.1_Spirosoma_soli_	95.276	254	10	2	1	253	475	727	7.83e-112	401
Otu008885	135723.1_Spirosoma_endophyticum_	94.488	254	12	2	1	253	491	743	1.7e-108	390
Otu008885	159105.1_Spirosoma_jeollabukense_	94.488	254	12	2	1	253	496	748	1.7e-108	390
Otu008885	159210.1_Spirosoma_flavum_	94.466	253	14	0	1	253	466	718	1.7e-108	390
Otu008885	113978.1_Spirosoma_rigui_	94.071	253	15	0	1	253	485	737	7.89e-107	385
Otu008885	158065.1_Spirosoma_lacussanchae_	94.094	254	13	2	1	253	517	769	7.89e-107	385
Otu008885	044257.1_Spirosoma_rigui_	94.071	253	15	0	1	253	482	734	7.89e-107	385
Otu008885	156816.1_Spirosoma_gilvum_	94.071	253	15	0	1	253	496	748	7.89e-107	385
Otu008885	149283.1_Spirosoma_aerophilum_	93.676	253	16	0	1	253	492	744	3.67e-105	379
Otu008885	156140.1_Spirosoma_swuense_	93.676	253	16	0	1	253	463	715	3.67e-105	379
Otu008885	157687.1_Spirosoma_harenae_	93.725	255	12	4	1	253	496	748	3.67e-105	379
Otu008885	169428.1_Spirosoma_metallum_	93.725	255	12	4	1	253	491	743	3.67e-105	379
Otu008885	156893.1_Spirosoma_knui_	93.281	253	17	0	1	253	493	745	1.71e-103	374
Otu008885	042403.1_Spirosoma_linguale_	92.885	253	18	0	1	253	485	737	7.95e-102	368
Otu008886	157687.1_Spirosoma_harenae_	97.628	253	6	0	1	253	496	748	7.72e-122	435
Otu008886	044480.1_Spirosoma_panaciterrae_	96.047	253	10	0	1	253	490	742	3.62e-115	412
Otu008886	135723.1_Spirosoma_endophyticum_	94.882	254	11	2	1	253	491	743	3.64e-110	396
Otu008886	149194.1_Spirosoma_fluminis_	94.882	254	11	2	1	253	493	745	3.64e-110	396
Otu008886	159105.1_Spirosoma_jeollabukense_	94.882	254	11	2	1	253	496	748	3.64e-110	396
Otu008886	159210.1_Spirosoma_flavum_	94.862	253	13	0	1	253	466	718	3.64e-110	396
Otu008886	153704.1_Spirosoma_soli_	94.51	255	10	4	1	253	475	727	1.7e-108	390
Otu008886	156140.1_Spirosoma_swuense_	94.466	253	14	0	1	253	463	715	1.7e-108	390
Otu008886	156893.1_Spirosoma_knui_	94.488	254	12	2	1	253	493	745	1.7e-108	390
Otu008886	042403.1_Spirosoma_linguale_	94.071	253	15	0	1	253	485	737	7.89e-107	385
Otu008886	074369.1_Spirosoma_linguale_	94.071	253	15	0	1	253	505	757	7.89e-107	385
Otu008886	159193.1_Spirosoma_koreense_	94.094	254	13	2	1	253	498	750	7.89e-107	385
Otu008886	156025.1_Spirosoma_metallicum_	93.701	254	14	2	1	253	498	750	3.67e-105	379
Otu008886	157688.1_Spirosoma_humi_	93.676	253	16	0	1	253	496	748	3.67e-105	379
Otu008886	159898.1_Spirosoma_horti_	93.676	253	16	0	1	253	496	748	3.67e-105	379
Otu008887	041499.1_Flavisolibacter_ginsengiterrae_	95.257	253	12	0	1	253	515	767	7.83e-112	401
Otu008887	041500.1_Flavisolibacter_ginsengisoli_	95.257	253	12	0	1	253	514	766	7.83e-112	401
Otu008887	164990.1_Ilyomonas_limi_	94.466	253	14	0	1	253	486	738	1.7e-108	390
Otu008887	109417.1_Terrimonas_rubra_	93.281	253	17	0	1	253	486	738	1.71e-103	374
Otu008887	109427.1_Terrimonas_pekingensis_	93.281	253	17	0	1	253	523	775	1.71e-103	374
Otu008887	044589.1_Ferruginibacter_lapsinanis_	93.333	255	13	4	1	253	453	705	1.71e-103	374
Otu008887	147756.1_Parasediminibacterium_paludis_	93.281	253	17	0	1	253	478	730	1.71e-103	374
Otu008887	152674.1_Haoranjiania_flava_	93.281	253	17	0	1	253	523	775	1.71e-103	374
Otu008887	159891.1_Terrimonas_soli_	93.281	253	17	0	1	253	523	775	1.71e-103	374
Otu008887	156966.1_Flaviaesturariibacter_luteus_	92.885	253	18	0	1	253	525	777	7.95e-102	368
Otu008887	148859.1_Niastella_vici_	92.885	253	18	0	1	253	524	776	7.95e-102	368
Otu008887	159897.1_Flavisolibacter_metallilatus_	92.885	253	18	0	1	253	502	754	7.95e-102	368
Otu008887	164880.1_Terrimonas_suqianensis_	92.885	253	18	0	1	253	523	775	7.95e-102	368
Otu008887	108737.1_Flavitalea_gansuensis_	92.49	253	19	0	1	253	485	737	3.7e-100	363
Otu008887	134031.1_Flavihumibacter_cheonanensis_	92.49	253	19	0	1	253	505	757	3.7e-100	363
Otu008888	145962.2_Sphingomonas_hengshuiensis_	100	253	0	0	1	253	479	731	7.62e-132	468
Otu008888	145956.2_Sphingomonas_hengshuiensis_	100	253	0	0	1	253	479	731	7.62e-132	468
Otu008888	108386.1_Sphingomonas_xinjiangensis_	99.605	253	1	0	1	253	450	702	3.54e-130	462
Otu008888	134812.1_Sphingomonas_gei_	99.605	253	1	0	1	253	456	708	3.54e-130	462
Otu008888	145898.1_Sphingomonas_hengshuiensis_	99.605	253	1	0	1	253	472	724	3.54e-130	462
Otu008888	132664.1_'Sphingomonas_ginsengisoli'_	98.824	255	1	2	1	253	434	688	2.13e-127	453
Otu008888	026374.1_Sphingomonas_mali_	98.419	253	4	0	1	253	450	702	3.57e-125	446
Otu008888	029327.1_Sphingomonas_asaccharolytica_	98.419	253	4	0	1	253	450	702	3.57e-125	446
Otu008888	113760.1_Sphingomonas_pruni_	98.419	253	4	0	1	253	450	702	3.57e-125	446
Otu008888	113761.1_Sphingomonas_asaccharolytica_	98.419	253	4	0	1	253	450	702	3.57e-125	446
Otu008888	113762.1_Sphingomonas_mali_	98.419	253	4	0	1	253	450	702	3.57e-125	446
Otu008888	041681.1_Sphingomonas_japonica_	98.419	253	4	0	1	253	470	722	3.57e-125	446
Otu008888	117270.1_Sphingomonas_glacialis_	98.419	253	4	0	1	253	470	722	3.57e-125	446
Otu008888	133864.1_Sphingomonas_naasensis_	98.419	253	4	0	1	253	456	708	3.57e-125	446
Otu008888	137233.1_Sphingomonas_psychrolutea_	98.419	253	4	0	1	253	470	722	3.57e-125	446
Otu008889	042752.1_Acidicaldus_organivorans_	94.466	253	14	0	1	253	419	671	1.7e-108	390
Otu008889	042706.1_Acidisoma_sibiricum_	92.913	254	16	2	1	253	476	728	7.95e-102	368
Otu008889	132670.1_Sediminicoccus_rosea_	92.941	255	14	3	1	253	431	683	7.95e-102	368
Otu008889	145646.1_Roseomonas_wooponensis_	92.913	254	16	2	1	253	463	715	7.95e-102	368
Otu008889	041660.1_Roseomonas_stagni_	92.52	254	17	2	1	253	450	702	3.7e-100	363
Otu008889	037119.1_Acidisphaera_rubrifaciens_	92.549	255	16	3	1	253	473	726	3.7e-100	363
Otu008889	164619.1_Acidibrevibacterium_fodinaquatile_	92.49	253	19	0	1	253	456	708	3.7e-100	363
Otu008889	025851.1_Acidiphilium_cryptum_	92.126	254	18	2	1	253	454	706	1.72e-98	357
Otu008889	025853.1_Acidiphilium_organovorum_	92.126	254	18	2	1	253	454	706	1.72e-98	357
Otu008889	025221.1_Rubritepida_flocculans_	92.126	254	18	2	1	253	443	695	1.72e-98	357
Otu008889	037120.1_Rhodopila_globiformis_	92.095	253	20	0	1	253	486	738	1.72e-98	357
Otu008889	042705.1_Acidisoma_tundrae_	92.126	254	18	2	1	253	453	705	1.72e-98	357
Otu008889	074327.1_Acidiphilium_multivorum_	92.126	254	18	2	1	253	481	733	1.72e-98	357
Otu008889	152079.1_Roseomonas_arcticisoli_	92.095	253	20	0	1	253	442	694	1.72e-98	357
Otu008889	024651.1_Acidiphilium_multivorum_	91.732	254	19	2	1	253	474	726	8e-97	351
Otu008890	024952.1_Slackia_exigua_	92.52	254	17	2	1	253	482	734	3.7e-100	363
Otu008890	042220.1_Slackia_faecicanis_	92.52	254	17	2	1	253	480	732	3.7e-100	363
Otu008890	113272.1_Slackia_piriformis_	92.095	253	20	0	1	253	500	752	1.72e-98	357
Otu008890	112898.1_Slackia_piriformis_	92.095	253	20	0	1	253	480	732	1.72e-98	357
Otu008890	028733.1_Slackia_heliotrinireducens_	91.797	256	16	5	1	253	480	733	8e-97	351
Otu008890	074439.1_Slackia_heliotrinireducens_	91.797	256	16	5	1	253	500	753	8e-97	351
Otu008890	113176.1_Slackia_heliotrinireducens_	91.797	256	16	5	1	253	500	753	8e-97	351
Otu008890	116295.1_Slackia_equolifaciens_	91.7	253	21	0	1	253	501	753	8e-97	351
Otu008890	113188.1_Slackia_isoflavoniconvertens_	91.304	253	22	0	1	253	500	752	3.72e-95	346
Otu008890	116463.1_Slackia_isoflavoniconvertens_	91.304	253	22	0	1	253	488	740	3.72e-95	346
Otu008890	144609.1_Enterorhabdus_muris_	89.02	255	23	5	1	253	489	740	1.36e-84	311
Otu008890	041494.1_Asaccharobacter_celatus_	88.538	253	28	1	1	253	499	750	6.32e-83	305
Otu008890	113407.1_Adlercreutzia_equolifaciens_	88.538	253	28	1	1	253	499	750	6.32e-83	305
Otu008890	114402.1_Asaccharobacter_celatus_	88.538	253	28	1	1	253	499	750	6.32e-83	305
Otu008890	121696.1_Adlercreutzia_equolifaciens_	88.538	253	28	1	1	253	499	750	6.32e-83	305
Otu008891	044469.1_Rubellimicrobium_aerolatum_	95.257	253	12	0	1	253	432	684	7.83e-112	401
Otu008891	044275.1_Rubellimicrobium_mesophilum_	94.094	254	14	1	1	253	502	755	7.89e-107	385
Otu008891	164992.1_Rubellimicrobium_rubrum_	93.676	253	16	0	1	253	463	715	3.67e-105	379
Otu008891	026457.1_Paracoccus_pantotrophus_	93.281	253	17	0	1	253	440	692	1.71e-103	374
Otu008891	042359.1_Paracoccus_bengalensis_	93.281	253	17	0	1	253	415	667	1.71e-103	374
Otu008891	042713.1_Paracoccus_versutus_	93.281	253	17	0	1	253	471	723	1.71e-103	374
Otu008891	109179.1_Roseivivax_sediminis_	93.281	253	17	0	1	253	462	714	1.71e-103	374
Otu008891	113662.1_Paracoccus_versutus_	93.281	253	17	0	1	253	448	700	1.71e-103	374
Otu008891	114120.1_Paracoccus_pantotrophus_	93.281	253	17	0	1	253	450	702	1.71e-103	374
Otu008891	115555.1_Paracoccus_versutus_	93.281	253	17	0	1	253	448	700	1.71e-103	374
Otu008891	119265.1_Paracoccus_versutus_	93.281	253	17	0	1	253	438	690	1.71e-103	374
Otu008891	119266.1_Paracoccus_versutus_	93.281	253	17	0	1	253	438	690	1.71e-103	374
Otu008891	159160.1_Paracoccus_sordidisoli_	93.281	253	17	0	1	253	430	682	1.71e-103	374
Otu008891	115343.1_Paracoccus_ferrooxidans_	93.281	253	17	0	1	253	468	720	1.71e-103	374
Otu008891	126297.1_Leisingera_aquaemixtae_	93.281	253	17	0	1	253	450	702	1.71e-103	374
Otu008892	159123.1_Edaphobaculum_flavum_	91.797	256	15	6	1	253	502	754	8e-97	351
Otu008892	159218.1_Rurimicrobium_arvi_	91.304	253	22	0	1	253	506	758	3.72e-95	346
Otu008892	165704.1_Flavisolibacter_aluminii_	91.016	256	17	6	1	253	503	755	1.73e-93	340
Otu008892	145914.1_Chitinophaga_dinghuensis_	90.514	253	24	0	1	253	523	775	8.06e-92	335
Otu008892	135700.1_Taibaiella_smilacinae_	90.119	253	25	0	1	253	473	725	3.75e-90	329
Otu008892	133743.1_Ferruginibacter_yonginensis_	90.119	253	25	0	1	253	470	722	3.75e-90	329
Otu008892	156832.1_Arachidicoccus_ginsenosidivorans_	90.119	253	25	0	1	253	509	761	3.75e-90	329
Otu008892	118590.1_Chitinophaga_jiangningensis_	89.723	253	26	0	1	253	479	731	1.74e-88	324
Otu008892	028720.1_Chitinophaga_pinensis_	89.723	253	26	0	1	253	484	736	1.74e-88	324
Otu008892	074566.1_Chitinophaga_pinensis_	89.723	253	26	0	1	253	520	772	1.74e-88	324
Otu008892	109375.1_Chitinophaga_oryziterrae_	89.723	253	26	0	1	253	516	768	1.74e-88	324
Otu008892	113829.1_Chitinophaga_pinensis_	89.723	253	26	0	1	253	500	752	1.74e-88	324
Otu008892	134033.1_Flavisolibacter_rigui_	89.764	254	24	2	1	253	512	764	1.74e-88	324
Otu008892	159327.1_Nemorincola_caseinilytica_	89.804	255	22	4	1	253	498	750	1.74e-88	324
Otu008892	169350.1_Flavihumibacter_profundi_	89.723	253	26	0	1	253	505	757	1.74e-88	324
Otu008893	133854.1_Sediminibacterium_goheungense_	90.661	257	18	5	1	255	477	729	2.26e-92	337
Otu008893	135701.1_Heliimonas_saccharivorans_	90.588	255	22	1	1	255	498	750	2.26e-92	337
Otu008893	133743.1_Ferruginibacter_yonginensis_	90.196	255	23	2	1	255	470	722	1.05e-90	331
Otu008893	147756.1_Parasediminibacterium_paludis_	90.196	255	23	1	1	255	478	730	1.05e-90	331
Otu008893	152667.1_Sediminibacterium_aquarii_	90.196	255	23	1	1	255	505	757	1.05e-90	331
Otu008893	157626.1_Flavitalea_antarctica_	90.196	255	23	1	1	255	485	737	1.05e-90	331
Otu008893	164980.1_Flavisolibacter_galbus_	90.196	255	23	2	1	255	504	756	1.05e-90	331
Otu008893	171483.1_Flavisolibacter_nicotianae_	90.196	255	23	2	1	255	523	775	1.05e-90	331
Otu008893	114255.1_Sediminibacterium_salmoneum_	89.804	255	24	1	1	255	505	757	4.89e-89	326
Otu008893	156966.1_Flaviaesturariibacter_luteus_	89.804	255	24	1	1	255	525	777	4.89e-89	326
Otu008893	041499.1_Flavisolibacter_ginsengiterrae_	89.804	255	24	1	1	255	515	767	4.89e-89	326
Otu008893	041500.1_Flavisolibacter_ginsengisoli_	89.804	255	24	1	1	255	514	766	4.89e-89	326
Otu008893	044197.1_Sediminibacterium_salmoneum_	89.804	255	24	1	1	255	486	738	4.89e-89	326
Otu008893	152039.1_Filimonas_aurantiibacter_	89.883	257	20	6	1	255	526	778	4.89e-89	326
Otu008893	152662.1_Arvibacter_flaviflagrans_	89.883	257	20	6	1	255	508	760	4.89e-89	326
Otu008894	113183.1_Chelativorans_composti_	95.257	253	12	0	1	253	458	710	7.83e-112	401
Otu008894	117251.1_Bauldia_litoralis_	95.276	254	11	1	1	253	472	725	7.83e-112	401
Otu008894	117117.1_Afifella_pfennigii_	94.862	253	13	0	1	253	465	717	3.64e-110	396
Otu008894	029128.1_Rhodobium_orientis_	94.466	253	14	0	1	253	448	700	1.7e-108	390
Otu008894	042475.1_Rhodobium_gokarnense_	94.466	253	14	0	1	253	456	708	1.7e-108	390
Otu008894	044600.1_Bauldia_consociata_	94.094	254	14	1	1	253	471	724	7.89e-107	385
Otu008894	044225.1_Pseudoxanthobacter_soli_	94.071	253	15	0	1	253	454	706	7.89e-107	385
Otu008894	108202.1_Mesorhizobium_sangaii_	94.071	253	15	0	1	253	420	672	7.89e-107	385
Otu008894	148637.1_Mesorhizobium_waitakense_	94.071	253	15	0	1	253	413	665	7.89e-107	385
Otu008894	148638.1_Mesorhizobium_sophorae_	94.071	253	15	0	1	253	413	665	7.89e-107	385
Otu008894	148639.1_Mesorhizobium_newzealandense_	94.071	253	15	0	1	253	420	672	7.89e-107	385
Otu008894	148640.1_Mesorhizobium_kowhaii_	94.071	253	15	0	1	253	423	675	7.89e-107	385
Otu008894	164961.1_Mesorhizobium_carbonis_	94.071	253	15	0	1	253	468	720	7.89e-107	385
Otu008894	165713.1_Mesorhizobium_denitrificans_	94.071	253	15	0	1	253	448	700	7.89e-107	385
Otu008894	165763.1_Mesorhizobium_hankyongi_	94.071	253	15	0	1	253	448	700	7.89e-107	385
Otu008895	042725.1_Salinispora_arenicola_	96.838	253	8	0	1	253	499	751	1.67e-118	424
Otu008895	042724.1_Salinispora_tropica_	96.838	253	8	0	1	253	499	751	1.67e-118	424
Otu008895	074502.1_Salinispora_tropica_	96.838	253	8	0	1	253	499	751	1.67e-118	424
Otu008895	024647.1_Virgisporangium_ochraceum_	96.443	253	9	0	1	253	476	728	7.78e-117	418
Otu008895	024648.1_Virgisporangium_aurantiacum_	96.443	253	9	0	1	253	479	731	7.78e-117	418
Otu008895	044609.1_Rugosimonospora_acidiphila_	96.443	253	9	0	1	253	479	731	7.78e-117	418
Otu008895	044610.1_Rugosimonospora_africana_	96.443	253	9	0	1	253	479	731	7.78e-117	418
Otu008895	108646.1_Micromonospora_yangpuensis_	96.443	253	9	0	1	253	498	750	7.78e-117	418
Otu008895	134170.1_Salinispora_pacifica_	96.443	253	9	0	1	253	499	751	7.78e-117	418
Otu008895	156865.1_Virgisporangium_myanmarense_	96.443	253	9	0	1	253	486	738	7.78e-117	418
Otu008895	156944.1_Mangrovihabitans_endophyticus_	96.443	253	9	0	1	253	504	756	7.78e-117	418
Otu008895	164883.1_Verrucosispora_rhizosphaerae_	96.443	253	9	0	1	253	498	750	7.78e-117	418
Otu008895	112812.1_Plantactinospora_siamensis_	96.047	253	10	0	1	253	482	734	1.01e-115	414
Otu008895	026282.1_Micromonospora_rosaria_	96.047	253	10	0	1	253	492	744	3.62e-115	412
Otu008895	026445.1_Verrucosispora_gifhornensis_	96.047	253	10	0	1	253	479	731	3.62e-115	412
Otu008896	024662.1_Pseudomonas_plecoglossicida_	98.419	253	4	0	1	253	521	773	3.57e-125	446
Otu008896	024910.1_Pseudomonas_monteilii_	98.419	253	4	0	1	253	512	764	3.57e-125	446
Otu008896	112073.1_Pseudomonas_monteilii_	98.419	253	4	0	1	253	501	753	3.57e-125	446
Otu008896	114224.1_Pseudomonas_monteilii_	98.419	253	4	0	1	253	501	753	3.57e-125	446
Otu008896	114226.1_Pseudomonas_plecoglossicida_	98.419	253	4	0	1	253	501	753	3.57e-125	446
Otu008896	116172.1_Pseudomonas_taiwanensis_	98.419	253	4	0	1	253	519	771	3.57e-125	446
Otu008896	024924.1_Pseudomonas_mosselii_	98.024	253	5	0	1	253	512	764	1.66e-123	440
Otu008896	102854.1_Pseudomonas_entomophila_	98.024	253	5	0	1	253	521	773	1.66e-123	440
Otu008896	115336.1_Pseudomonas_entomophila_	98.024	253	5	0	1	253	507	759	1.66e-123	440
Otu008896	134794.1_Pseudomonas_soli_	98.024	253	5	0	1	253	464	716	1.66e-123	440
Otu008896	135703.1_Pseudomonas_guariconensis_	98.024	253	5	0	1	253	533	785	1.66e-123	440
Otu008896	024734.1_Pseudomonas_alcaliphila_	98.387	248	4	0	6	253	506	753	2.15e-122	436
Otu008896	037000.1_Pseudomonas_pseudoalcaligenes_	98.387	248	4	0	6	253	506	753	2.15e-122	436
Otu008896	112065.1_Pseudomonas_pseudoalcaligenes_	98.387	248	4	0	6	253	517	764	2.15e-122	436
Otu008896	113617.1_Pseudomonas_oleovorans_	98.387	248	4	0	6	253	506	753	2.15e-122	436
Otu008897	024989.1_Smithella_propionica_	86.508	252	34	0	2	253	534	785	3.83e-75	279
Otu008897	025973.1_Desulfuromonas_palmitatis_	86.747	249	29	4	7	253	520	766	1.78e-73	274
Otu008897	117565.1_Syntrophus_aciditrophicus_	85.714	252	36	0	2	253	523	774	2.98e-71	267
Otu008897	029294.1_Syntrophus_buswellii_	85.714	252	36	0	2	253	529	780	2.98e-71	267
Otu008897	102776.1_Syntrophus_aciditrophicus_	85.714	252	36	0	2	253	541	792	2.98e-71	267
Otu008897	025974.1_Geobacter_hydrogenophilus_	85.944	249	31	4	7	253	514	760	3.86e-70	263
Otu008897	029295.1_Syntrophus_gentianae_	85.317	252	37	0	2	253	529	780	1.39e-69	261
Otu008897	118358.1_Syntrophus_buswellii_	85.317	252	37	0	2	253	542	793	1.39e-69	261
Otu008897	114607.1_Desulfuromonas_michiganensis_	85.542	249	32	4	7	253	536	782	1.79e-68	257
Otu008897	074975.1_Pelobacter_propionicus_	85.156	256	30	7	2	253	540	791	6.45e-68	255
Otu008897	025895.1_Geobacter_metallireducens_	85.141	249	33	4	7	253	542	788	8.35e-67	252
Otu008897	104561.1_Geobacter_grbiciae_	85.141	249	33	4	7	253	528	774	8.35e-67	252
Otu008897	075011.1_Geobacter_metallireducens_	85.141	249	33	4	7	253	550	796	8.35e-67	252
Otu008897	115340.1_Saccharofermentans_acetigenes_	85.477	241	33	2	14	253	520	759	3e-66	250
Otu008897	025142.1_Desulfofaba_hansenii_	84.19	253	38	2	2	253	543	794	1.4e-64	244
Otu008898	146023.1_Stenotrophobacter_terrae_	91.6	250	21	0	1	250	504	753	3.72e-95	346
Otu008898	118350.1_Blastocatella_fastidiosa_	91.2	250	22	0	1	250	484	733	1.73e-93	340
Otu008898	133697.1_Aridibacter_famidurans_	90.8	250	23	0	1	250	501	750	8.06e-92	335
Otu008898	159154.1_Aridibacter_nitratireducens_	90.8	250	23	0	1	250	502	751	8.06e-92	335
Otu008898	133698.1_Aridibacter_kavangonensis_	90.4	250	24	0	1	250	504	753	3.75e-90	329
Otu008898	146021.1_Stenotrophobacter_namibiensis_	90.4	250	24	0	1	250	504	753	3.75e-90	329
Otu008898	146022.1_Stenotrophobacter_roseus_	90.4	250	24	0	1	250	504	753	3.75e-90	329
Otu008898	146026.1_Tellurimicrobium_multivorans_	90	250	25	0	1	250	504	753	1.74e-88	324
Otu008898	151986.1_Arenimicrobium_luteum_	89.2	250	27	0	1	250	537	786	3.78e-85	313
Otu008898	151987.1_Brevitalea_aridisoli_	88.492	252	27	2	1	250	541	792	2.27e-82	303
Otu008898	151988.1_Brevitalea_deliciosa_	88.492	252	27	2	1	250	541	792	2.27e-82	303
Otu008898	133835.1_Pyrinomonas_methylaliphatogenes_	88.281	256	25	5	1	253	490	743	8.17e-82	302
Otu008898	041433.1_Streptomyces_sulfonofaciens_	85.827	254	34	2	1	253	481	733	8.29e-72	268
Otu008898	044582.1_Streptomyces_sedi_	85.827	254	34	2	1	253	465	717	8.29e-72	268
Otu008898	108503.1_Streptomyces_pharmamarensis_	85.433	254	35	2	1	253	507	759	3.86e-70	263
Otu008900	151960.1_Rubrivirga_profundi_	94.466	253	14	0	1	253	513	765	1.7e-108	390
Otu008900	109654.1_Rubrivirga_marina_	93.676	253	16	0	1	253	488	740	3.67e-105	379
Otu008900	113053.1_Rubricoccus_marinus_	93.676	253	16	0	1	253	504	756	3.67e-105	379
Otu008900	044496.1_Salisaeta_longa_	86.957	253	33	0	1	253	494	746	8.23e-77	285
Otu008900	157684.1_Salinibacter_altiplanensis_	86.614	254	32	2	1	253	484	736	3.83e-75	279
Otu008900	074895.2_Salinibacter_ruber_	86.22	254	33	2	1	253	531	783	1.78e-73	274
Otu008900	114597.1_Salinibacter_ruber_	86.22	254	33	2	1	253	516	768	1.78e-73	274
Otu008900	158101.1_Natronotalea_proteilytica_	85.882	255	32	4	1	253	517	769	8.29e-72	268
Otu008900	169454.1_Natronotalea_sambharensis_	85.882	255	32	4	1	253	509	761	8.29e-72	268
Otu008900	136497.1_Longimonas_halophila_	85.49	255	33	4	1	253	498	750	3.86e-70	263
Otu008900	117934.1_Salinivenus_iranica_	84.98	253	38	0	1	253	532	784	1.79e-68	257
Otu008900	117935.1_Salinivenus_lutea_	84.98	253	38	0	1	253	529	781	1.79e-68	257
Otu008900	158102.1_Longimonas_haloalkaliphila_	85.098	255	34	4	1	253	518	770	1.79e-68	257
Otu008900	109512.1_Fulvitalea_axinellae_	83.922	255	37	4	1	253	442	694	1.81e-63	241
Otu008900	151963.1_Longibacter_salinarum_	83.922	255	37	4	1	253	498	750	1.81e-63	241
Otu008901	153718.1_Deinococcus_budaensis_	95.276	254	10	2	1	253	489	741	7.83e-112	401
Otu008901	043743.1_Deinococcus_yunweiensis_	94.51	255	10	4	1	253	480	732	1.7e-108	390
Otu008901	043472.1_Deinococcus_aquaticus_	94.071	253	15	0	1	253	499	751	7.89e-107	385
Otu008901	043157.1_Deinococcus_hopiensis_	94.071	253	15	0	1	253	468	720	7.89e-107	385
Otu008901	137265.1_Deinococcus_metallilatus_	94.094	254	13	2	1	253	489	741	7.89e-107	385
Otu008901	146689.1_Deinococcus_seoulensis_	94.071	253	15	0	1	253	498	750	7.89e-107	385
Otu008901	149178.1_Deinococcus_knuensis_	94.071	253	15	0	1	253	498	750	7.89e-107	385
Otu008901	026416.1_Deinococcus_murrayi_	93.676	253	16	0	1	253	482	734	3.67e-105	379
Otu008901	118357.1_Deinococcus_indicus_	93.676	253	16	0	1	253	498	750	3.67e-105	379
Otu008901	043162.1_Deinococcus_sonorensis_	93.676	253	16	0	1	253	468	720	3.67e-105	379
Otu008901	133018.1_Deinococcus_sahariens_	93.725	255	12	3	1	253	499	751	3.67e-105	379
Otu008901	029004.1_Deinococcus_indicus_	93.281	253	17	0	1	253	497	749	1.71e-103	374
Otu008901	041487.1_Deinococcus_aquiradiocola_	93.333	255	13	4	1	253	470	722	1.71e-103	374
Otu008901	109419.1_Deinococcus_daejeonensis_	93.333	255	13	4	1	253	484	736	1.71e-103	374
Otu008901	044331.1_Deinococcus_claudionis_	93.281	253	17	0	1	253	467	719	1.71e-103	374
Otu008902	114306.1_Aerosakkonema_funiforme_	85.484	248	31	5	2	246	377	622	2.32e-67	254
Otu008902	114701.1_Cylindrospermum_stagnale_	85.02	247	33	4	2	246	456	700	1.08e-65	248
Otu008902	125711.1_Arthrospira_platensis_	85.081	248	31	6	2	246	451	695	1.08e-65	248
Otu008902	102462.1_Cylindrospermum_stagnale_	85.02	247	33	4	2	246	472	716	1.08e-65	248
Otu008902	125687.1_Cylindrospermum_majus_	84.615	247	34	4	2	246	155	399	1.4e-64	244
Otu008902	117881.1_Loriellopsis_cavernicola_	84.553	246	38	0	1	246	474	719	1.4e-64	244
Otu008902	125697.1_Trichocoleus_desertorum_	84.19	253	39	1	1	253	154	405	1.4e-64	244
Otu008902	172612.1_Trichocoleus_caatingensis_	84.19	253	39	1	1	253	153	404	1.4e-64	244
Otu008902	172620.1_Altericista_variichlora_	84.19	253	39	1	1	253	441	692	1.4e-64	244
Otu008902	172668.1_Trichocoleus_desertorum_	84.19	253	39	1	1	253	154	405	1.4e-64	244
Otu008902	114511.1_Oscillatoria_sancta_	84.615	247	34	4	2	246	452	696	5.02e-64	243
Otu008902	116034.1_Brasilonema_terrestre_	84.615	247	34	4	2	246	455	699	5.02e-64	243
Otu008902	102469.1_Oscillatoria_nigro-viridis_	84.146	246	39	0	1	246	483	728	6.5e-63	239
Otu008902	112168.1_Oscillatoria_nigro-viridis_	84.146	246	39	0	1	246	463	708	6.5e-63	239
Otu008902	172586.1_Gibliniella_alaskaensis_	83.794	253	40	1	1	253	153	404	6.5e-63	239
Otu008903	156849.1_Sphingomonas_aquatica_	98.814	253	3	0	1	253	447	699	7.67e-127	451
Otu008903	044187.1_Sphingomonas_insulae_	98.814	253	3	0	1	253	453	705	7.67e-127	451
Otu008903	118263.1_Sphingomonas_kyungheensis_	98.814	253	3	0	1	253	470	722	7.67e-127	451
Otu008903	151915.1_Sphingomonas_faucium_	98.814	253	3	0	1	253	450	702	7.67e-127	451
Otu008903	169380.1_Sphingomonas_mohensis_	98.814	253	3	0	1	253	469	721	7.67e-127	451
Otu008903	024685.1_Sphingomonas_oligophenolica_	98.419	253	4	0	1	253	450	702	3.57e-125	446
Otu008903	024997.1_Sphingomonas_aquatilis_	98.419	253	4	0	1	253	450	702	3.57e-125	446
Otu008903	028626.1_Sphingomonas_melonis_	98.419	253	4	0	1	253	450	702	3.57e-125	446
Otu008903	042193.1_Sphingomonas_panni_	98.419	253	4	0	1	253	443	695	3.57e-125	446
Otu008903	108892.1_Sphingomonas_canadensis_	98.419	253	4	0	1	253	450	702	3.57e-125	446
Otu008903	113806.1_Sphingomonas_echinoides_	98.419	253	4	0	1	253	450	702	3.57e-125	446
Otu008903	113867.1_Sphingomonas_aquatilis_	98.419	253	4	0	1	253	450	702	3.57e-125	446
Otu008903	043612.1_Sphingomonas_dokdonensis_	98.419	253	4	0	1	253	451	703	3.57e-125	446
Otu008903	116570.1_Sphingomonas_hankookensis_	98.419	253	4	0	1	253	450	702	3.57e-125	446
Otu008903	117230.1_Sphingomonas_alpina_	98.419	253	4	0	1	253	470	722	3.57e-125	446
Otu008904	044547.1_Oceanibaculum_indicum_	88.933	253	28	0	1	253	470	722	3.78e-85	313
Otu008904	116679.1_Oceanibaculum_pacificum_	88.538	253	29	0	1	253	470	722	1.76e-83	307
Otu008904	159190.1_Oceanibaculum_nanhaiense_	88.538	253	29	0	1	253	470	722	1.76e-83	307
Otu008904	104981.1_Nitrospirillum_amazonense_	88.353	249	27	2	6	253	470	717	1.06e-80	298
Otu008904	117477.1_Nitrospirillum_amazonense_	88.353	249	27	2	6	253	493	740	1.06e-80	298
Otu008904	125556.1_Lacibacterium_aquatile_	88.353	249	27	2	6	253	427	674	1.06e-80	298
Otu008904	025079.1_Desulfomonile_limimaris_	87.747	253	29	2	2	253	541	792	1.37e-79	294
Otu008904	133740.1_Dongia_rigui_	87.903	248	30	0	6	253	470	717	4.92e-79	292
Otu008904	151905.1_Vicinamibacter_silvestris_	87.6	250	31	0	1	250	537	786	1.77e-78	291
Otu008904	044847.4_Caedimonas_varicaedens_	87.402	254	28	4	2	253	489	740	6.36e-78	289
Otu008904	041959.1_Caedimonas_varicaedens_	87.402	254	28	4	2	253	684	935	6.36e-78	289
Otu008904	025830.1_Rhodospirillum_centenum_	87.6	250	27	4	6	253	479	726	2.29e-77	287
Otu008904	028855.1_Rhodocista_pekingensis_	87.6	250	27	4	6	253	438	685	2.29e-77	287
Otu008904	116676.1_Dongia_mobilis_	87.5	248	31	0	6	253	485	732	2.29e-77	287
Otu008904	156087.1_Aliidongia_dinghuensis_	87.6	250	27	4	6	253	475	722	2.29e-77	287
Otu008905	132332.1_Sphingomonas_sediminicola_	97.233	253	7	0	1	253	459	711	3.59e-120	429
Otu008905	024998.1_Sphingomonas_koreensis_	96.838	253	8	0	1	253	450	702	1.67e-118	424
Otu008905	113868.1_Sphingomonas_koreensis_	96.838	253	8	0	1	253	450	702	1.67e-118	424
Otu008905	156849.1_Sphingomonas_aquatica_	96.838	253	8	0	1	253	447	699	1.67e-118	424
Otu008905	044187.1_Sphingomonas_insulae_	96.838	253	8	0	1	253	453	705	1.67e-118	424
Otu008905	112548.1_Sphingomonas_humi_	96.838	253	8	0	1	253	458	710	1.67e-118	424
Otu008905	118263.1_Sphingomonas_kyungheensis_	96.838	253	8	0	1	253	470	722	1.67e-118	424
Otu008905	137209.1_Sphingomonas_lacus_	96.838	253	8	0	1	253	469	721	1.67e-118	424
Otu008905	024685.1_Sphingomonas_oligophenolica_	96.443	253	9	0	1	253	450	702	7.78e-117	418
Otu008905	024700.1_Sphingomonas_echinoides_	96.443	253	9	0	1	253	464	716	7.78e-117	418
Otu008905	024997.1_Sphingomonas_aquatilis_	96.443	253	9	0	1	253	450	702	7.78e-117	418
Otu008905	028626.1_Sphingomonas_melonis_	96.443	253	9	0	1	253	450	702	7.78e-117	418
Otu008905	113806.1_Sphingomonas_echinoides_	96.443	253	9	0	1	253	450	702	7.78e-117	418
Otu008905	113867.1_Sphingomonas_aquatilis_	96.443	253	9	0	1	253	450	702	7.78e-117	418
Otu008905	114037.1_Sphingomonas_astaxanthinifaciens_	96.443	253	9	0	1	253	450	702	7.78e-117	418
Otu008906	149251.1_Longimicrobium_terrae_	88.235	255	28	2	1	253	461	715	2.27e-82	303
Otu008906	145626.1_Paenibacillus_medicaginis_	82.609	253	33	9	6	253	541	787	3.94e-55	213
Otu008906	157782.1_Altererythrobacter_halimionae_	81.641	256	41	6	1	253	430	682	1.83e-53	207
Otu008906	157764.1_Blastomonas_marina_	81.641	256	41	6	1	253	450	702	1.83e-53	207
Otu008906	112684.1_Calditerricola_yamamurae_	81.746	252	38	7	6	253	553	800	2.37e-52	204
Otu008906	026304.1_Sphingobium_xenophagum_	81.102	254	46	2	1	253	458	710	8.53e-52	202
Otu008906	043469.1_Porphyrobacter_dokdonensis_	81.176	255	44	4	1	253	450	702	8.53e-52	202
Otu008906	114344.1_Paenibacillus_thermoaerophilus_	81.746	252	37	8	6	253	519	765	8.53e-52	202
Otu008906	114554.1_Sphingobium_xenophagum_	81.102	254	46	2	1	253	22	274	8.53e-52	202
Otu008906	152071.1_Sphingobium_hydrophobicum_	81.102	254	46	2	1	253	471	723	8.53e-52	202
Otu008906	157686.1_Sphingorhabdus_buctiana_	81.102	254	46	2	1	253	469	721	8.53e-52	202
Otu008906	125469.1_Effusibacillus_lacus_	81.6	250	39	7	8	253	519	765	3.07e-51	200
Otu008906	025543.1_Thermoleophilum_album_	81.2	250	43	4	6	253	508	755	1.1e-50	198
Otu008906	036932.1_Thermoleophilum_minutum_	81.2	250	43	4	6	253	506	753	1.1e-50	198
Otu008906	112564.1_Tumebacillus_ginsengisoli_	81.423	253	37	10	6	253	525	772	1.1e-50	198
Otu008907	135876.1_Marmoricola_terrae_	99.209	253	2	0	1	253	484	736	1.65e-128	457
Otu008907	042547.1_Marmoricola_aequoreus_	98.419	253	4	0	1	253	459	711	3.57e-125	446
Otu008907	136499.1_Marmoricola_aquaticus_	98.419	253	4	0	1	253	355	607	3.57e-125	446
Otu008907	108583.1_Marmoricola_ginsengisoli_	98.419	253	4	0	1	253	489	741	3.57e-125	446
Otu008907	044232.2_Marmoricola_bigeumensis_	98.024	253	5	0	1	253	538	790	1.66e-123	440
Otu008907	113050.1_Nocardioides_iriomotensis_	98.024	253	5	0	1	253	469	721	1.66e-123	440
Otu008907	135875.1_Marmoricola_solisilvae_	98.024	253	5	0	1	253	486	738	1.66e-123	440
Otu008907	116027.1_Nocardioides_mesophilus_	97.628	253	6	0	1	253	458	710	7.72e-122	435
Otu008907	144693.1_Nocardioides_massiliensis_	97.628	253	6	0	1	253	420	672	7.72e-122	435
Otu008907	108597.1_Marmoricola_pocheonensis_	97.628	253	6	0	1	253	492	744	7.72e-122	435
Otu008907	170507.1_Nocardioides_guangzhouensis_	97.628	253	6	0	1	253	502	754	7.72e-122	435
Otu008907	171544.1_Marmoricola_mangrovicus_	97.628	253	6	0	1	253	502	754	7.72e-122	435
Otu008907	146700.1_Nocardioides_pakistanensis_	97.628	253	5	1	1	253	511	762	2.78e-121	433
Otu008907	043280.1_Nocardioides_dubius_	97.233	253	7	0	1	253	482	734	3.59e-120	429
Otu008907	116965.1_Marmoricola_scoriae_	97.233	253	7	0	1	253	486	738	3.59e-120	429
Otu008908	113223.1_Actinomycetospora_iriomotensis_	98.819	254	3	0	1	254	460	713	2.14e-127	453
Otu008908	112963.1_Actinomycetospora_corticicola_	98.425	254	4	0	1	254	490	743	9.96e-126	448
Otu008908	113222.1_Actinomycetospora_rishiriensis_	98.425	254	4	0	1	254	470	723	9.96e-126	448
Otu008908	125659.1_Actinomycetospora_atypica_	98.425	254	4	0	1	254	510	763	9.96e-126	448
Otu008908	042562.1_Actinomycetospora_chiangmaiensis_	98.031	254	5	0	1	254	494	747	4.64e-124	442
Otu008908	164924.1_Actinomycetospora_callitridis_	98.031	254	5	0	1	254	492	745	4.64e-124	442
Otu008908	112964.1_Actinomycetospora_succinea_	97.638	254	6	0	1	254	491	744	2.16e-122	436
Otu008908	112966.1_Actinomycetospora_chibensis_	97.638	254	6	0	1	254	492	745	2.16e-122	436
Otu008908	112967.1_Actinomycetospora_straminea_	97.638	254	6	0	1	254	492	745	2.16e-122	436
Otu008908	112968.1_Actinomycetospora_chlora_	97.638	254	6	0	1	254	492	745	2.16e-122	436
Otu008908	112969.1_Actinomycetospora_cinnamomea_	97.638	254	6	0	1	254	492	745	2.16e-122	436
Otu008908	104540.1_Pseudonocardia_parietis_	97.628	253	6	0	2	254	474	726	7.76e-122	435
Otu008908	112965.1_Actinomycetospora_lutea_	97.638	254	5	1	1	254	493	745	7.76e-122	435
Otu008908	044000.1_Pseudonocardia_endophytica_	97.628	253	6	0	2	254	479	731	7.76e-122	435
Otu008908	163618.1_Pseudonocardia_soli_	97.628	253	6	0	2	254	497	749	7.76e-122	435
Otu008909	117796.1_Flavitalea_populi_	95.652	253	11	0	1	253	481	733	1.68e-113	407
Otu008909	028720.1_Chitinophaga_pinensis_	95.257	253	12	0	1	253	484	736	7.83e-112	401
Otu008909	108737.1_Flavitalea_gansuensis_	95.257	253	12	0	1	253	485	737	7.83e-112	401
Otu008909	074566.1_Chitinophaga_pinensis_	94.862	253	13	0	1	253	520	772	3.64e-110	396
Otu008909	113829.1_Chitinophaga_pinensis_	94.862	253	13	0	1	253	500	752	3.64e-110	396
Otu008909	164885.1_Chitinophaga_salinisoli_	94.862	253	13	0	1	253	495	747	3.64e-110	396
Otu008909	109375.1_Chitinophaga_oryziterrae_	94.466	253	14	0	1	253	516	768	1.7e-108	390
Otu008909	145914.1_Chitinophaga_dinghuensis_	94.488	254	12	2	1	253	523	775	1.7e-108	390
Otu008909	157672.1_Chitinophaga_caseinilytica_	94.466	253	14	0	1	253	510	762	1.7e-108	390
Otu008909	158027.1_Chitinophaga_rhizosphaerae_	94.466	253	14	0	1	253	515	767	1.7e-108	390
Otu008909	171430.1_Chitinophaga_alhagiae_	94.466	253	14	0	1	253	522	774	1.7e-108	390
Otu008909	040917.1_Chitinophaga_sancti_	94.071	253	15	0	1	253	500	752	7.89e-107	385
Otu008909	113725.1_Chitinophaga_sancti_	94.071	253	15	0	1	253	500	752	7.89e-107	385
Otu008909	112622.1_Chitinophaga_soli_	94.071	253	15	0	1	253	510	762	7.89e-107	385
Otu008909	164880.1_Terrimonas_suqianensis_	94.071	253	15	0	1	253	523	775	7.89e-107	385
Otu008910	159193.1_Spirosoma_koreense_	91.7	253	21	0	1	253	498	750	8e-97	351
Otu008910	169373.1_Spirosoma_areae_	91.304	253	22	0	1	253	502	754	3.72e-95	346
Otu008910	158065.1_Spirosoma_lacussanchae_	90.157	254	23	2	1	253	517	769	3.75e-90	329
Otu008910	134186.1_Spirosoma_arcticum_	90.119	253	25	0	1	253	469	721	3.75e-90	329
Otu008910	149194.1_Spirosoma_fluminis_	90.119	253	25	0	1	253	493	745	3.75e-90	329
Otu008910	156893.1_Spirosoma_knui_	90.157	254	23	2	1	253	493	745	3.75e-90	329
Otu008910	044221.1_Spirosoma_luteum_	89.723	253	26	0	1	253	481	733	4.85e-89	326
Otu008910	134187.1_Spirosoma_oryzae_	89.723	253	26	0	1	253	489	741	1.74e-88	324
Otu008910	145588.1_Spirosoma_aerolatum_	89.723	253	26	0	1	253	491	743	1.74e-88	324
Otu008910	153704.1_Spirosoma_soli_	89.723	253	26	0	1	253	475	727	1.74e-88	324
Otu008910	164977.1_Spirosoma_sordidisoli_	89.764	254	24	2	1	253	505	757	1.74e-88	324
Otu008910	044220.1_Spirosoma_spitsbergense_	89.328	253	27	0	1	253	463	715	6.27e-88	322
Otu008910	135723.1_Spirosoma_endophyticum_	89.328	253	27	0	1	253	491	743	8.12e-87	318
Otu008910	149196.1_Spirosoma_radiotolerans_	89.328	253	27	0	1	253	492	744	8.12e-87	318
Otu008910	156816.1_Spirosoma_gilvum_	89.328	253	27	0	1	253	496	748	8.12e-87	318
Otu008911	114296.1_Segetibacter_aerophilus_	95.652	253	11	0	1	253	502	754	1.68e-113	407
Otu008911	041501.1_Segetibacter_koreensis_	95.652	253	11	0	1	253	509	761	1.68e-113	407
Otu008911	117360.1_Segetibacter_aerophilus_	95.652	253	11	0	1	253	508	760	1.68e-113	407
Otu008911	148259.1_Ferruginibacter_profundus_	95.652	253	11	0	1	253	474	726	1.68e-113	407
Otu008911	134033.1_Flavisolibacter_rigui_	94.862	253	13	0	1	253	512	764	3.64e-110	396
Otu008911	134213.1_Terrimonas_arctica_	94.466	253	14	0	1	253	473	725	1.7e-108	390
Otu008911	133720.1_Chitinophaga_costaii_	94.071	253	15	0	1	253	511	763	7.89e-107	385
Otu008911	136802.1_Ferruginibacter_paludis_	94.094	254	13	2	1	253	513	765	7.89e-107	385
Otu008911	156827.1_Terrimonas_crocea_	94.071	253	15	0	1	253	493	745	7.89e-107	385
Otu008911	164880.1_Terrimonas_suqianensis_	94.071	253	15	0	1	253	523	775	7.89e-107	385
Otu008911	109417.1_Terrimonas_rubra_	93.676	253	16	0	1	253	486	738	3.67e-105	379
Otu008911	117487.1_Niabella_tibetensis_	93.701	254	14	2	1	253	476	728	3.67e-105	379
Otu008911	149797.1_Niabella_pedocola_	93.701	254	14	2	1	253	495	747	3.67e-105	379
Otu008911	156888.1_Niveitalea_solisilvae_	93.676	253	16	0	1	253	455	707	3.67e-105	379
Otu008911	159891.1_Terrimonas_soli_	93.676	253	16	0	1	253	523	775	3.67e-105	379
Otu008912	156918.1_Luteitalea_pratensis_	94.8	250	13	0	1	250	538	787	1.7e-108	390
Otu008912	151905.1_Vicinamibacter_silvestris_	94.4	250	14	0	1	250	537	786	7.89e-107	385
Otu008912	156801.1_Immundisolibacter_cernigliae_	87.352	253	32	0	1	253	534	786	1.77e-78	291
Otu008912	104981.1_Nitrospirillum_amazonense_	87.649	251	25	6	6	253	470	717	2.29e-77	287
Otu008912	117477.1_Nitrospirillum_amazonense_	87.649	251	25	6	6	253	493	740	2.29e-77	287
Otu008912	117483.1_Azospirillum_formosense_	87.2	250	28	4	6	253	489	736	1.06e-75	281
Otu008912	156087.1_Aliidongia_dinghuensis_	87.2	250	28	4	6	253	475	722	1.06e-75	281
Otu008912	170391.1_Azospirillum_ramasamyi_	86.8	250	29	4	6	253	493	740	4.95e-74	276
Otu008912	170450.1_Azospirillum_thermophilum_	86.8	250	29	4	6	253	485	732	4.95e-74	276
Otu008912	041786.1_Zymobacter_palmae_	86.166	253	35	0	1	253	501	753	1.78e-73	274
Otu008912	114073.1_Zymobacter_palmae_	86.166	253	35	0	1	253	505	757	1.78e-73	274
Otu008912	115678.1_Desulfosalsimonas_propionicica_	86.166	253	35	0	1	253	525	777	1.78e-73	274
Otu008912	146015.1_Nitrospirillum_iridis_	86.508	252	28	6	6	253	500	749	6.41e-73	272
Otu008912	042845.1_Azospirillum_brasilense_	86.4	250	30	4	6	253	448	695	2.3e-72	270
Otu008912	042582.1_Azospirillum_rugosum_	86.4	250	30	4	6	253	440	687	2.3e-72	270
Otu008913	044129.1_Methylobacterium_iners_	96.838	253	8	0	1	253	423	675	1.67e-118	424
Otu008913	149206.1_Enterovirga_rhinocerotis_	95.72	257	7	4	1	253	461	717	1.3e-114	411
Otu008913	152637.1_Microvirga_pakistanensis_	95.669	254	9	2	1	253	464	716	1.68e-113	407
Otu008913	165776.1_Microvirga_brassicacearum_	95.669	254	9	2	1	253	480	732	1.68e-113	407
Otu008913	171528.1_Microvirga_flavescens_	95.652	253	11	0	1	253	468	720	1.68e-113	407
Otu008913	165786.1_Methylobacterium_durans_	95.257	253	12	0	1	253	470	722	7.83e-112	401
Otu008913	029082.1_Methylorubrum_populi_	94.862	253	13	0	1	253	472	724	3.64e-110	396
Otu008913	025856.1_Methylorubrum_extorquens_	94.862	253	13	0	1	253	452	704	3.64e-110	396
Otu008913	025428.1_Chelatococcus_asaccharovorans_	94.862	253	13	0	1	253	450	702	3.64e-110	396
Otu008913	041025.1_Methylorubrum_aminovorans_	94.862	253	13	0	1	253	450	702	3.64e-110	396
Otu008913	041028.1_Methylorubrum_rhodesianum_	94.862	253	13	0	1	253	450	702	3.64e-110	396
Otu008913	041030.1_Methylorubrum_suomiense_	94.862	253	13	0	1	253	448	700	3.64e-110	396
Otu008913	041031.1_Methylorubrum_zatmanii_	94.862	253	13	0	1	253	450	702	3.64e-110	396
Otu008913	074215.1_Methylorubrum_extorquens_	94.862	253	13	0	1	253	472	724	3.64e-110	396
Otu008913	112230.1_Methylorubrum_extorquens_	94.862	253	13	0	1	253	450	702	3.64e-110	396
Otu008914	133019.1_Rhizobium_helanshanense_	99.605	253	1	0	1	253	438	690	3.54e-130	462
Otu008914	116540.1_Rhizobium_sphaerophysae_	99.209	253	2	0	1	253	434	686	1.65e-128	457
Otu008914	165782.1_Rhizobium_glycinendophyticum_	99.209	253	2	0	1	253	420	672	1.65e-128	457
Otu008914	169434.1_Rhizobium_arsenicireducens_	99.209	253	2	0	1	253	460	712	1.65e-128	457
Otu008914	026115.1_Rhizobium_aggregatum_	98.419	253	4	0	1	253	433	685	3.57e-125	446
Otu008914	074266.1_Agrobacterium_fabrum_	98.419	253	4	0	1	253	471	723	3.57e-125	446
Otu008914	043985.1_Rhizobium_cellulosilyticum_	98.024	253	5	0	1	253	471	723	1.66e-123	440
Otu008914	116874.1_Rhizobium_pusense_	98.031	254	4	1	1	253	436	689	1.66e-123	440
Otu008914	132597.1_Rhizobium_kunmingense_	98.024	253	5	0	1	253	470	722	1.66e-123	440
Otu008914	134153.1_Rhizobium_populi_	98.024	253	5	0	1	253	451	703	1.66e-123	440
Otu008914	144599.1_Rhizobium_azooxidifex_	98.024	253	5	0	1	253	448	700	1.66e-123	440
Otu008914	148270.1_Rhizobium_smilacinae_	98.024	253	5	0	1	253	420	672	1.66e-123	440
Otu008914	157010.1_Agrobacterium_salinitolerans_	98.031	254	4	1	1	253	416	669	1.66e-123	440
Otu008914	157662.1_Rhizobium_zeae_	98.024	253	5	0	1	253	465	717	1.66e-123	440
Otu008914	157780.1_Rhizobium_wenxiniae_	98.024	253	5	0	1	253	420	672	1.66e-123	440
Otu008915	125566.1_Lyticum_flagellatum_	90.514	253	24	0	1	253	407	659	8.06e-92	335
Otu008915	025921.1_Rickettsia_rhipicephali_	86.275	255	29	6	2	253	475	726	6.41e-73	272
Otu008915	074473.2_Rickettsia_rhipicephali_	86.275	255	29	6	2	253	491	742	6.41e-73	272
Otu008915	118837.1_Rickettsia_peacockii_	85.938	256	30	6	1	253	446	698	8.29e-72	268
Otu008915	036773.1_Rickettsia_australis_	85.882	255	30	6	2	253	450	701	2.98e-71	267
Otu008915	025920.1_Rickettsia_montanensis_	85.882	255	30	6	2	253	475	726	2.98e-71	267
Otu008915	028018.1_Rickettsia_rickettsii_	85.882	255	30	6	2	253	475	726	2.98e-71	267
Otu008915	029154.1_Rickettsia_akari_	85.882	255	30	6	2	253	449	700	2.98e-71	267
Otu008915	044656.2_Rickettsia_prowazekii_	85.882	255	30	6	2	253	491	742	2.98e-71	267
Otu008915	025919.1_Rickettsia_massiliae_	85.882	255	30	6	2	253	475	726	2.98e-71	267
Otu008915	026042.1_Rickettsia_aeschlimannii_	85.882	255	30	6	2	253	463	714	2.98e-71	267
Otu008915	041934.1_Rickettsia_conorii_	85.882	255	30	6	2	253	462	713	2.98e-71	267
Otu008915	042727.1_Rickettsia_tamurae_	85.882	255	30	6	2	253	475	726	2.98e-71	267
Otu008915	036774.1_Rickettsia_bellii_	85.882	255	30	6	2	253	449	700	2.98e-71	267
Otu008915	074484.2_Rickettsia_bellii_	85.882	255	30	6	2	253	491	742	2.98e-71	267
Otu008916	125704.1_Rubrobacter_naiadicus_	93.307	254	15	2	1	253	494	746	1.71e-103	374
Otu008916	113264.1_Conexibacter_arvalis_	92.885	253	18	0	1	253	511	763	7.95e-102	368
Otu008916	158052.1_Rubrobacter_spartanus_	92.913	254	16	2	1	253	475	727	7.95e-102	368
Otu008916	074552.1_Rubrobacter_xylanophilus_	92.52	254	17	2	1	253	511	763	3.7e-100	363
Otu008916	121691.1_Patulibacter_medicamentivorans_	92.49	253	19	0	1	253	529	781	3.7e-100	363
Otu008916	119187.1_Rubrobacter_xylanophilus_	92.52	254	17	2	1	253	511	763	3.7e-100	363
Otu008916	125703.1_Rubrobacter_calidifluminis_	92.52	254	17	2	1	253	495	747	3.7e-100	363
Otu008916	133858.1_Solirubrobacter_phytolaccae_	92.095	253	20	0	1	253	482	734	1.72e-98	357
Otu008916	153670.1_Patulibacter_brassicae_	92.095	253	20	0	1	253	516	768	1.72e-98	357
Otu008916	108192.1_Solirubrobacter_ginsenosidimutans_	91.7	253	21	0	1	253	530	782	8e-97	351
Otu008916	041365.1_Solirubrobacter_soli_	91.7	253	21	0	1	253	515	767	8e-97	351
Otu008916	134176.1_Solirubrobacter_taibaiensis_	91.7	253	21	0	1	253	458	710	8e-97	351
Otu008916	028979.1_Conexibacter_woesei_	91.304	253	22	0	1	253	511	763	3.72e-95	346
Otu008916	074830.1_Conexibacter_woesei_	91.304	253	22	0	1	253	531	783	3.72e-95	346
Otu008916	157993.1_Conexibacter_stalactiti_	91.304	253	22	0	1	253	507	759	3.72e-95	346
Otu008917	108904.1_Siccationidurans_occulans_	95.669	254	9	2	1	253	500	752	1.68e-113	407
Otu008917	149279.1_Hymenobacter_marinus_	94.882	254	11	2	1	253	488	740	3.64e-110	396
Otu008917	109449.1_Siccationidurans_ginsengisoli_	94.141	256	10	5	1	253	474	727	7.89e-107	385
Otu008917	133763.1_Hymenobacter_arcticus_	94.071	253	15	0	1	253	466	718	7.89e-107	385
Otu008917	163628.1_Hymenobacter_rivuli_	93.725	255	12	4	1	253	498	750	3.67e-105	379
Otu008917	108905.1_Siccationidurans_metalli_	93.307	254	15	2	1	253	499	751	1.71e-103	374
Otu008917	165754.1_Hymenobacter_pomorum_	93.307	254	15	2	1	253	500	752	1.71e-103	374
Otu008917	152676.1_Hymenobacter_nivis_	92.095	253	20	0	1	253	491	743	1.72e-98	357
Otu008917	156972.1_Hymenobacter_coccineus_	91.339	254	20	2	1	253	509	761	3.72e-95	346
Otu008917	134747.2_Hymenobacter_latericoloratus_	90.98	255	19	4	1	253	517	769	1.73e-93	340
Otu008917	148659.1_Hymenobacter_monticola_	90.945	254	21	2	1	253	509	761	1.73e-93	340
Otu008917	134748.2_Hymenobacter_luteus_	90.588	255	20	4	1	253	517	769	8.06e-92	335
Otu008917	156974.1_Hymenobacter_lapidarius_	90.551	254	22	2	1	253	511	763	8.06e-92	335
Otu008917	116201.1_Siccationidurans_antarcticus_	90.551	254	22	2	1	253	491	743	8.06e-92	335
Otu008917	157719.1_Hymenobacter_pallidus_	90.551	254	22	2	1	253	508	760	8.06e-92	335
Otu008918	041499.1_Flavisolibacter_ginsengiterrae_	94.071	253	15	0	1	253	515	767	7.89e-107	385
Otu008918	041500.1_Flavisolibacter_ginsengisoli_	94.071	253	15	0	1	253	514	766	7.89e-107	385
Otu008918	164990.1_Ilyomonas_limi_	94.071	253	15	0	1	253	486	738	7.89e-107	385
Otu008918	147756.1_Parasediminibacterium_paludis_	92.885	253	18	0	1	253	478	730	7.95e-102	368
Otu008918	159891.1_Terrimonas_soli_	92.885	253	18	0	1	253	523	775	7.95e-102	368
Otu008918	109417.1_Terrimonas_rubra_	92.52	254	17	2	1	253	486	738	3.7e-100	363
Otu008918	109427.1_Terrimonas_pekingensis_	92.49	253	19	0	1	253	523	775	3.7e-100	363
Otu008918	152674.1_Haoranjiania_flava_	92.49	253	19	0	1	253	523	775	3.7e-100	363
Otu008918	164880.1_Terrimonas_suqianensis_	92.49	253	19	0	1	253	523	775	3.7e-100	363
Otu008918	164885.1_Chitinophaga_salinisoli_	92.49	253	19	0	1	253	495	747	3.7e-100	363
Otu008918	112622.1_Chitinophaga_soli_	92.095	253	20	0	1	253	510	762	1.72e-98	357
Otu008918	159218.1_Rurimicrobium_arvi_	92.126	254	18	2	1	253	506	758	1.72e-98	357
Otu008918	165710.1_Mucibacter_soli_	92.095	253	20	0	1	253	508	760	1.72e-98	357
Otu008918	042494.1_Terrimonas_ferruginea_	91.7	253	21	0	1	253	520	772	8e-97	351
Otu008918	108737.1_Flavitalea_gansuensis_	91.7	253	21	0	1	253	485	737	8e-97	351
Otu008919	113264.1_Conexibacter_arvalis_	91.7	253	21	0	1	253	511	763	8e-97	351
Otu008919	121691.1_Patulibacter_medicamentivorans_	91.304	253	22	0	1	253	529	781	3.72e-95	346
Otu008919	153670.1_Patulibacter_brassicae_	90.909	253	23	0	1	253	516	768	1.73e-93	340
Otu008919	133858.1_Solirubrobacter_phytolaccae_	90.514	253	24	0	1	253	482	734	8.06e-92	335
Otu008919	028979.1_Conexibacter_woesei_	90.119	253	25	0	1	253	511	763	3.75e-90	329
Otu008919	074830.1_Conexibacter_woesei_	90.119	253	25	0	1	253	531	783	3.75e-90	329
Otu008919	108192.1_Solirubrobacter_ginsenosidimutans_	90.119	253	25	0	1	253	530	782	3.75e-90	329
Otu008919	041365.1_Solirubrobacter_soli_	90.119	253	25	0	1	253	515	767	3.75e-90	329
Otu008919	134176.1_Solirubrobacter_taibaiensis_	90.119	253	25	0	1	253	458	710	3.75e-90	329
Otu008919	157993.1_Conexibacter_stalactiti_	90.119	253	25	0	1	253	507	759	3.75e-90	329
Otu008919	042369.1_Patulibacter_americanus_	89.328	253	27	0	1	253	517	769	8.12e-87	318
Otu008919	041254.1_Patulibacter_minatonensis_	88.933	253	28	0	1	253	519	771	3.78e-85	313
Otu008919	104885.1_Bactoderma_rosea_	88.933	253	28	0	1	253	495	747	3.78e-85	313
Otu008919	042722.1_Solirubrobacter_pauli_	88.189	254	29	1	1	253	494	747	4.88e-84	309
Otu008919	108221.1_Patulibacter_ginsengiterrae_	88.538	253	29	0	1	253	496	748	1.76e-83	307
Otu008920	044469.1_Rubellimicrobium_aerolatum_	96	250	10	0	1	250	432	681	1.68e-113	407
Otu008920	164992.1_Rubellimicrobium_rubrum_	96	250	10	0	1	250	463	712	1.68e-113	407
Otu008920	044275.1_Rubellimicrobium_mesophilum_	95.618	251	10	1	1	250	502	752	7.83e-112	401
Otu008920	115100.1_Limimaricola_pyoseonensis_	95.6	250	11	0	1	250	426	675	7.83e-112	401
Otu008920	169483.1_Marimonas_lutisali_	95.6	250	11	0	1	250	468	717	7.83e-112	401
Otu008920	109635.1_Ruegeria_arenilitoris_	95.2	250	12	0	1	250	450	699	3.64e-110	396
Otu008920	043564.1_Roseovarius_pacificus_	95.2	250	12	0	1	250	467	716	3.64e-110	396
Otu008920	044026.1_Leisingera_daeponensis_	95.2	250	12	0	1	250	450	699	3.64e-110	396
Otu008920	158155.1_Aquicoccus_porphyridii_	95.2	250	12	0	1	250	469	718	3.64e-110	396
Otu008920	159159.1_Ponticoccus_marisrubri_	95.2	250	12	0	1	250	468	717	3.64e-110	396
Otu008920	042701.1_Leisingera_caerulea_	94.8	250	13	0	1	250	469	718	1.7e-108	390
Otu008920	108383.1_Roseivivax_isoporae_	94.8	250	13	0	1	250	446	695	1.7e-108	390
Otu008920	108509.1_Epibacterium_multivorans_	94.8	250	13	0	1	250	424	673	1.7e-108	390
Otu008920	118542.1_Leisingera_caerulea_	94.8	250	13	0	1	250	449	698	1.7e-108	390
Otu008920	125557.1_Ruegeria_mediterranea_	94.8	250	13	0	1	250	440	689	1.7e-108	390
Otu008921	112100.1_Actinoplanes_ferrugineus_	98.814	253	3	0	1	253	479	731	7.67e-127	451
Otu008921	112140.1_Actinoplanes_ferrugineus_	98.814	253	3	0	1	253	479	731	7.67e-127	451
Otu008921	112828.1_Actinoplanes_tereljensis_	98.814	253	3	0	1	253	469	721	7.67e-127	451
Otu008921	042014.1_Actinoplanes_ferrugineus_	98.419	253	4	0	1	253	499	751	3.57e-125	446
Otu008921	112827.1_Actinoplanes_toevensis_	98.419	253	4	0	1	253	461	713	3.57e-125	446
Otu008921	145911.1_Actinoplanes_rhizophilus_	98.419	253	4	0	1	253	500	752	3.57e-125	446
Otu008921	041763.1_Catellatospora_citrea_	97.233	253	7	0	1	253	499	751	3.59e-120	429
Otu008921	041764.1_Catellatospora_methionotrophica_	97.233	253	7	0	1	253	499	751	3.59e-120	429
Otu008921	104522.1_Micromonospora_humi_	97.233	253	7	0	1	253	493	745	3.59e-120	429
Otu008921	109311.1_Micromonospora_maritima_	97.233	253	7	0	1	253	495	747	3.59e-120	429
Otu008921	115635.1_Catellatospora_citrea_	97.233	253	7	0	1	253	477	729	3.59e-120	429
Otu008921	118561.1_Micromonospora_schwarzwaldensis_	97.233	253	7	0	1	253	481	733	3.59e-120	429
Otu008921	119211.1_Catellatospora_citrea_	97.233	253	7	0	1	253	492	744	3.59e-120	429
Otu008921	041282.1_Catellatospora_chokoriensis_	97.233	253	7	0	1	253	483	735	3.59e-120	429
Otu008921	041283.1_Catellatospora_coxensis_	97.233	253	7	0	1	253	498	750	3.59e-120	429
Otu008922	074381.1_Truepera_radiovictrix_	95.968	248	10	0	3	250	498	745	2.18e-112	403
Otu008922	043482.1_Truepera_radiovictrix_	95.968	248	10	0	3	250	468	715	2.18e-112	403
Otu008922	117483.1_Azospirillum_formosense_	82.677	254	38	4	3	253	486	736	2.35e-57	220
Otu008922	117536.1_Meiothermus_granaticius_	82.661	248	43	0	3	250	482	729	2.35e-57	220
Otu008922	113226.1_Meiothermus_hypogaeus_	82.661	248	43	0	3	250	465	712	2.35e-57	220
Otu008922	117972.1_Skermanella_stibiiresistens_	82.677	254	38	4	3	253	452	702	2.35e-57	220
Otu008922	152076.1_Skermanella_rosea_	82.677	254	38	4	3	253	454	704	2.35e-57	220
Otu008922	156801.1_Immundisolibacter_cernigliae_	82.745	255	36	8	3	253	536	786	2.35e-57	220
Otu008922	164879.1_Skermanella_mucosa_	82.677	254	38	4	3	253	454	704	2.35e-57	220
Otu008922	027600.1_Meiothermus_silvanus_	82.258	248	44	0	3	250	461	708	1.1e-55	215
Otu008922	026244.1_Meiothermus_chliarophilus_	82.258	248	44	0	3	250	450	697	1.1e-55	215
Otu008922	042366.1_Meiothermus_timidus_	82.258	248	44	0	3	250	488	735	1.1e-55	215
Otu008922	042582.1_Azospirillum_rugosum_	82.283	254	39	4	3	253	437	687	1.1e-55	215
Otu008922	074273.1_Meiothermus_silvanus_	82.258	248	44	0	3	250	489	736	1.1e-55	215
Otu008922	074330.1_Nitrosococcus_oceani_	82.213	253	41	4	3	253	531	781	1.1e-55	215
Otu008923	025789.1_Erythrobacter_aquimaris_	87.747	253	31	0	1	253	450	702	3.8e-80	296
Otu008923	104763.1_Rhodovibrio_sodomensis_	86.719	256	28	6	1	253	469	721	3.83e-75	279
Otu008923	126263.1_Niveispirillum_fermenti_	86.667	255	30	4	1	253	461	713	3.83e-75	279
Otu008923	117480.1_Niveispirillum_irakense_	86.381	257	27	8	1	253	416	668	1.78e-73	274
Otu008923	117485.1_Kordiimonas_aquimaris_	86.22	254	33	2	1	253	461	713	1.78e-73	274
Otu008923	125613.1_Methyloligella_halotolerans_	86.381	257	27	7	1	253	468	720	1.78e-73	274
Otu008923	125614.1_Methyloligella_solikamskensis_	86.434	258	25	9	1	253	468	720	1.78e-73	274
Otu008923	148629.1_Tagaea_marina_	86.328	256	29	6	1	253	484	736	1.78e-73	274
Otu008923	169491.1_Croceicoccus_sediminis_	86.275	255	31	4	1	253	418	670	1.78e-73	274
Otu008923	044949.1_Niveispirillum_irakense_	86.328	256	27	8	2	253	430	681	6.41e-73	272
Otu008923	026102.1_Ruminiclostridium_papyrosolvens_	85.771	253	36	0	1	253	483	735	8.29e-72	268
Otu008923	025583.1_Stella_vacuolata_	85.938	256	30	6	1	253	452	704	8.29e-72	268
Otu008923	043103.1_Kordiimonas_gwangyangensis_	85.992	257	28	7	1	253	460	712	8.29e-72	268
Otu008923	157667.1_Novosphingobium_fontis_	85.827	254	34	2	1	253	470	722	8.29e-72	268
Otu008923	043397.1_Rhodovibrio_salinarum_	85.547	256	31	6	1	253	446	698	1.07e-70	265
Otu008924	074807.1_Caldicellulosiruptor_owensensis_	79.767	257	38	14	1	250	533	782	1.86e-43	174
Otu008924	026051.1_Caldicellulosiruptor_owensensis_	79.767	257	38	14	1	250	533	782	1.86e-43	174
Otu008924	043179.1_Caldicellulosiruptor_acetigenus_	79.377	257	39	13	1	250	488	737	8.65e-42	169
Otu008924	044621.1_Thermoanaerobacterium_saccharolyt	78.968	252	49	4	1	250	540	789	8.65e-42	169
Otu008924	074767.1_Caldicellulosiruptor_hydrothermalis_	79.297	256	41	12	1	250	531	780	8.65e-42	169
Otu008924	074768.1_Caldicellulosiruptor_kristjanssonii_	79.377	257	39	13	1	250	530	779	8.65e-42	169
Otu008924	074772.1_Caldicellulosiruptor_lactoaceticus_	79.377	257	39	13	1	250	530	779	8.65e-42	169
Otu008924	074788.1_Caldicellulosiruptor_bescii_	79.297	256	41	12	1	250	530	779	8.65e-42	169
Otu008924	115321.1_Caldicellulosiruptor_acetigenus_	79.377	257	39	13	1	250	488	737	8.65e-42	169
Otu008924	117295.1_Caldicellulosiruptor_obsidiansis_	79.377	257	39	14	1	250	510	759	8.65e-42	169
Otu008924	025279.1_Caldicellulosiruptor_kristjanssonii_	79.377	257	39	13	1	250	517	766	8.65e-42	169
Otu008924	044084.1_Caldicellulosiruptor_hydrothermalis_	79.297	256	41	12	1	250	528	777	8.65e-42	169
Otu008924	026231.1_Caldicellulosiruptor_lactoaceticus_	78.988	257	40	12	1	250	517	766	4.02e-40	163
Otu008924	074769.1_Caldicellulosiruptor_kronotskyensis_	78.988	257	40	13	1	250	530	779	4.02e-40	163
Otu008924	044085.1_Caldicellulosiruptor_kronotskyensis_	78.988	257	40	13	1	250	528	777	4.02e-40	163
Otu008925	044469.1_Rubellimicrobium_aerolatum_	94.4	250	14	0	1	250	432	681	7.89e-107	385
Otu008925	044275.1_Rubellimicrobium_mesophilum_	94.024	251	14	1	1	250	502	752	3.67e-105	379
Otu008925	029215.1_Rhodobacter_sphaeroides_	93.6	250	16	0	1	250	477	726	1.71e-103	374
Otu008925	042585.1_Rhodobacter_megalophilus_	93.6	250	16	0	1	250	466	715	1.71e-103	374
Otu008925	043734.1_Haematobacter_missouriensis_	93.6	250	16	0	1	250	450	699	1.71e-103	374
Otu008925	108884.1_Falsirhodobacter_halotolerans_	93.6	250	16	0	1	250	418	667	1.71e-103	374
Otu008925	115532.1_Rhodobacter_sphaeroides_	93.6	250	16	0	1	250	450	699	1.71e-103	374
Otu008925	115743.1_Haematobacter_massiliensis_	93.6	250	16	0	1	250	450	699	1.71e-103	374
Otu008925	041886.1_Haematobacter_massiliensis_	93.6	250	16	0	1	250	464	713	1.71e-103	374
Otu008925	115016.1_Rhodobacter_johrii_	93.6	250	16	0	1	250	471	720	1.71e-103	374
Otu008925	115745.1_Rhodobacter_sphaeroides_	93.6	250	16	0	1	250	450	699	1.71e-103	374
Otu008925	043407.1_Rhodobacter_capsulatus_	93.2	250	17	0	1	250	450	699	7.95e-102	368
Otu008925	108854.1_Rhodobacter_viridis_	93.2	250	17	0	1	250	426	675	7.95e-102	368
Otu008925	113876.1_Gemmobacter_nectariphilus_	93.2	250	17	0	1	250	450	699	7.95e-102	368
Otu008925	156984.1_Nitratireductor_aestuarii_	93.2	250	17	0	1	250	450	699	7.95e-102	368
Otu008926	136442.1_Pedobacter_lotistagni_	97.628	253	6	0	1	253	493	745	7.72e-122	435
Otu008926	113980.1_Pedobacter_koreensis_	97.233	253	7	0	1	253	497	749	3.59e-120	429
Otu008926	043538.1_Pedobacter_koreensis_	97.233	253	7	0	1	253	494	746	3.59e-120	429
Otu008926	132689.1_Pedobacter_namyangjuensis_	97.233	253	7	0	1	253	504	756	3.59e-120	429
Otu008926	134129.1_Pedobacter_xixiisoli_	97.233	253	7	0	1	253	517	769	3.59e-120	429
Otu008926	156064.1_Pedobacter_zeae_	96.838	253	8	0	1	253	519	771	1.67e-118	424
Otu008926	042133.1_Pedobacter_heparinus_	96.443	253	9	0	1	253	490	742	7.78e-117	418
Otu008926	044339.1_Pedobacter_agri_	96.443	253	9	0	1	253	508	760	7.78e-117	418
Otu008926	074519.1_Pedobacter_heparinus_	96.443	253	9	0	1	253	519	771	7.78e-117	418
Otu008926	113584.1_Pedobacter_heparinus_	96.443	253	9	0	1	253	499	751	7.78e-117	418
Otu008926	043543.1_Pedobacter_suwonensis_	96.443	253	9	0	1	253	490	742	7.78e-117	418
Otu008926	043555.1_Pedobacter_roseus_	96.443	253	9	0	1	253	470	722	7.78e-117	418
Otu008926	043665.1_Pedobacter_sandarakinus_	96.443	253	9	0	1	253	497	749	7.78e-117	418
Otu008926	044005.1_Pedobacter_terrae_	96.443	253	9	0	1	253	499	751	7.78e-117	418
Otu008926	044381.1_Pedobacter_borealis_	96.443	253	9	0	1	253	458	710	7.78e-117	418
Otu008927	159218.1_Rurimicrobium_arvi_	92.913	254	17	1	1	254	506	758	7.98e-102	368
Otu008927	147756.1_Parasediminibacterium_paludis_	91.339	254	21	1	1	254	478	730	3.74e-95	346
Otu008927	135701.1_Heliimonas_saccharivorans_	90.945	254	22	1	1	254	498	750	1.74e-93	340
Otu008927	169350.1_Flavihumibacter_profundi_	90.945	254	22	1	1	254	505	757	1.74e-93	340
Otu008927	152673.1_Flavihumibacter_stibioxidans_	90.551	254	23	1	1	254	523	775	2.25e-92	337
Otu008927	118590.1_Chitinophaga_jiangningensis_	90.551	254	23	1	1	254	479	731	8.09e-92	335
Otu008927	156888.1_Niveitalea_solisilvae_	90.551	254	23	1	1	254	455	707	8.09e-92	335
Otu008927	159123.1_Edaphobaculum_flavum_	90.588	255	21	3	1	254	502	754	8.09e-92	335
Otu008927	044559.1_Chitinophaga_niabensis_	90.157	254	24	1	1	254	474	726	3.77e-90	329
Otu008927	159128.1_Puia_dinghuensis_	90.157	254	24	1	1	254	504	756	3.77e-90	329
Otu008927	164990.1_Ilyomonas_limi_	90.196	255	22	3	1	254	486	738	3.77e-90	329
Otu008927	109417.1_Terrimonas_rubra_	89.764	254	25	1	1	254	486	738	1.75e-88	324
Otu008927	114273.1_Lacibacter_cauensis_	89.764	254	25	1	1	254	504	756	1.75e-88	324
Otu008927	117026.1_Hydrotalea_flava_	89.883	257	19	7	1	254	472	724	1.75e-88	324
Otu008927	125473.1_Crenotalea_thermophila_	89.764	254	25	1	1	254	499	751	1.75e-88	324
Otu008928	117270.1_Sphingomonas_glacialis_	98.814	253	3	0	1	253	470	722	7.67e-127	451
Otu008928	137233.1_Sphingomonas_psychrolutea_	98.814	253	3	0	1	253	470	722	7.67e-127	451
Otu008928	146363.1_Sphingomonas_qilianensis_	98.024	253	5	0	1	253	470	722	1.66e-123	440
Otu008928	145645.1_Sphingomonas_hylomeconis_	97.628	253	6	0	1	253	450	702	7.72e-122	435
Otu008928	026374.1_Sphingomonas_mali_	97.233	253	7	0	1	253	450	702	3.59e-120	429
Otu008928	029327.1_Sphingomonas_asaccharolytica_	97.233	253	7	0	1	253	450	702	3.59e-120	429
Otu008928	113760.1_Sphingomonas_pruni_	97.233	253	7	0	1	253	450	702	3.59e-120	429
Otu008928	113761.1_Sphingomonas_asaccharolytica_	97.233	253	7	0	1	253	450	702	3.59e-120	429
Otu008928	113762.1_Sphingomonas_mali_	97.233	253	7	0	1	253	450	702	3.59e-120	429
Otu008928	133864.1_Sphingomonas_naasensis_	97.233	253	7	0	1	253	456	708	3.59e-120	429
Otu008928	145962.2_Sphingomonas_hengshuiensis_	97.233	253	7	0	1	253	479	731	3.59e-120	429
Otu008928	145956.2_Sphingomonas_hengshuiensis_	97.233	253	7	0	1	253	479	731	3.59e-120	429
Otu008928	026373.1_Sphingomonas_pruni_	96.85	254	6	2	1	253	450	702	1.67e-118	424
Otu008928	024685.1_Sphingomonas_oligophenolica_	96.838	253	8	0	1	253	450	702	1.67e-118	424
Otu008928	024997.1_Sphingomonas_aquatilis_	96.838	253	8	0	1	253	450	702	1.67e-118	424
Otu008929	042004.1_Pseudonocardia_halophobica_	98.024	253	5	0	2	254	502	754	1.67e-123	440
Otu008929	109503.1_Pseudonocardia_yuanmonensis_	98.024	253	5	0	2	254	504	756	1.67e-123	440
Otu008929	116193.1_Pseudonocardia_halophobica_	98.024	253	5	0	2	254	468	720	1.67e-123	440
Otu008929	119297.1_Pseudonocardia_halophobica_	98.024	253	5	0	2	254	465	717	1.67e-123	440
Otu008929	126235.1_Pseudonocardia_kujensis_	98.024	253	5	0	2	254	489	741	1.67e-123	440
Otu008929	156947.1_Pseudonocardia_profundimaris_	98.024	253	5	0	2	254	503	755	1.67e-123	440
Otu008929	157703.1_Pseudonocardia_thailandensis_	98.024	253	5	0	2	254	479	731	1.67e-123	440
Otu008929	112962.1_Pseudonocardia_babensis_	97.233	253	7	0	2	254	454	706	3.61e-120	429
Otu008929	119239.1_Pseudonocardia_halophobica_	96.85	254	6	2	2	254	462	714	4.67e-119	425
Otu008929	041999.1_Pseudonocardia_yunnanensis_	96.838	253	8	0	2	254	502	754	1.68e-118	424
Otu008929	104777.1_Pseudonocardia_alaniniphila_	96.838	253	8	0	2	254	498	750	1.68e-118	424
Otu008929	108504.1_Pseudonocardia_hispaniensis_	96.838	253	8	0	2	254	452	704	1.68e-118	424
Otu008929	112969.1_Actinomycetospora_cinnamomea_	96.838	253	8	0	2	254	493	745	1.68e-118	424
Otu008929	115630.1_Pseudonocardia_yunnanensis_	96.838	253	8	0	2	254	481	733	1.68e-118	424
Otu008929	044580.1_Pseudonocardia_acaciae_	96.838	253	8	0	2	254	487	739	1.68e-118	424
Otu008930	136770.1_Gemmatimonas_phototrophica_	92.49	253	19	0	1	253	507	759	3.7e-100	363
Otu008930	163645.1_Roseisolibacter_agri_	92.157	255	16	4	1	253	501	753	1.72e-98	357
Otu008930	027529.1_Gemmatimonas_aurantiaca_	91.765	255	17	3	1	253	484	736	8e-97	351
Otu008930	074708.2_Gemmatimonas_aurantiaca_	91.765	255	17	3	1	253	510	762	8e-97	351
Otu008930	132675.1_Gemmatirosa_kalamazoonesis_	91.051	257	15	8	1	253	505	757	1.73e-93	340
Otu008930	149251.1_Longimicrobium_terrae_	84.375	256	36	4	1	253	461	715	1.08e-65	248
Otu008930	112810.2_Thermaerobacter_composti_	82.677	254	34	9	2	250	536	784	3.05e-56	217
Otu008930	112550.1_Alicyclobacillus_tolerans_	81.818	253	46	0	1	253	500	752	3.94e-55	213
Otu008930	134017.1_Desertibacter_xinjiangensis_	81.961	255	42	4	1	253	426	678	3.94e-55	213
Otu008930	136864.1_Streptomyces_alkaliphilus_	82.171	258	36	9	1	253	483	735	3.94e-55	213
Otu008930	146350.1_Alicyclobacillus_tengchongensis_	81.818	253	46	0	1	253	479	731	3.94e-55	213
Otu008930	028814.1_Thermaerobacter_subterraneus_	82.283	254	35	9	2	250	540	788	1.42e-54	211
Otu008930	024672.1_Thermaerobacter_marianensis_	82.283	254	35	9	2	250	527	775	1.42e-54	211
Otu008930	024776.1_Thermaerobacter_nagasakiensis_	82.283	254	35	9	2	250	539	787	1.42e-54	211
Otu008930	074944.1_Thermaerobacter_marianensis_	82.283	254	35	9	2	250	539	787	1.42e-54	211
Otu008931	165004.1_Ferruginivarius_sediminum_	93.676	253	16	0	1	253	491	743	3.67e-105	379
Otu008931	118484.1_Azospirillum_fermentarium_	93.281	253	17	0	1	253	451	703	1.71e-103	374
Otu008931	117972.1_Skermanella_stibiiresistens_	93.281	253	17	0	1	253	450	702	1.71e-103	374
Otu008931	152076.1_Skermanella_rosea_	93.281	253	17	0	1	253	452	704	1.71e-103	374
Otu008931	164879.1_Skermanella_mucosa_	93.281	253	17	0	1	253	452	704	1.71e-103	374
Otu008931	117479.1_Azospirillum_halopraeferens_	92.885	253	18	0	1	253	467	719	7.95e-102	368
Otu008931	148319.1_Skermanella_rubra_	92.885	253	18	0	1	253	442	694	7.95e-102	368
Otu008931	044533.1_Skermanella_xinjiangensis_	92.885	253	18	0	1	253	428	680	7.95e-102	368
Otu008931	126263.1_Niveispirillum_fermenti_	92.49	253	19	0	1	253	461	713	3.7e-100	363
Otu008931	145884.1_Azospirillum_soli_	92.52	254	17	2	1	253	455	707	3.7e-100	363
Otu008931	134017.1_Desertibacter_xinjiangensis_	92.49	253	19	0	1	253	426	678	3.7e-100	363
Otu008931	170391.1_Azospirillum_ramasamyi_	92.49	253	19	0	1	253	488	740	3.7e-100	363
Otu008931	170450.1_Azospirillum_thermophilum_	92.49	253	19	0	1	253	480	732	3.7e-100	363
Otu008931	042582.1_Azospirillum_rugosum_	92.095	253	20	0	1	253	435	687	1.72e-98	357
Otu008931	042682.1_Azospirillum_picis_	92.126	254	18	2	1	253	441	693	1.72e-98	357
Otu008932	116911.1_Luteibacter_anthropi_	88.976	254	26	2	1	253	488	740	3.78e-85	313
Otu008932	157998.1_Dyella_flava_	88.976	254	26	2	1	253	508	760	3.78e-85	313
Otu008932	171453.1_Dyella_dinghuensis_	88.976	254	26	2	1	253	510	762	3.78e-85	313
Otu008932	043258.1_Dyella_koreensis_	88.189	254	28	2	1	253	526	778	8.17e-82	302
Otu008932	042691.1_Dyella_marensis_	88.189	254	28	2	1	253	490	742	8.17e-82	302
Otu008932	074107.1_Frateuria_aurantia_	88.189	254	28	2	1	253	526	778	8.17e-82	302
Otu008932	113576.1_Frateuria_aurantia_	88.189	254	28	2	1	253	507	759	8.17e-82	302
Otu008932	113947.1_Dyella_koreensis_	88.189	254	28	2	1	253	507	759	8.17e-82	302
Otu008932	114075.1_Dyella_japonica_	88.189	254	28	2	1	253	507	759	8.17e-82	302
Otu008932	040974.1_Dyella_japonica_	88.189	254	28	2	1	253	517	769	8.17e-82	302
Otu008932	043214.1_Desulfuromusa_ferrireducens_	88.189	254	28	2	1	253	515	767	8.17e-82	302
Otu008932	044539.1_Dyella_soli_	88.189	254	28	2	1	253	479	731	8.17e-82	302
Otu008932	171454.1_Dyella_solisilvae_	88.189	254	28	2	1	253	507	759	8.17e-82	302
Otu008932	040947.1_Frateuria_aurantia_	87.795	254	29	2	1	253	528	780	3.8e-80	296
Otu008932	025465.1_Fulvimonas_soli_	87.795	254	29	2	1	253	507	759	3.8e-80	296
Otu008933	042193.1_Sphingomonas_panni_	98.419	253	4	0	1	253	443	695	3.57e-125	446
Otu008933	116570.1_Sphingomonas_hankookensis_	98.419	253	4	0	1	253	450	702	3.57e-125	446
Otu008933	024997.1_Sphingomonas_aquatilis_	98.024	253	5	0	1	253	450	702	1.66e-123	440
Otu008933	028626.1_Sphingomonas_melonis_	98.024	253	5	0	1	253	450	702	1.66e-123	440
Otu008933	042372.1_Sphingomonas_desiccabilis_	98.024	253	5	0	1	253	471	723	1.66e-123	440
Otu008933	113867.1_Sphingomonas_aquatilis_	98.024	253	5	0	1	253	450	702	1.66e-123	440
Otu008933	151915.1_Sphingomonas_faucium_	98.024	253	5	0	1	253	450	702	1.66e-123	440
Otu008933	169380.1_Sphingomonas_mohensis_	98.024	253	5	0	1	253	469	721	1.66e-123	440
Otu008933	040835.1_Sphingomonas_azotifigens_	97.628	253	6	0	1	253	465	717	7.72e-122	435
Otu008933	026338.1_Sphingomonas_trueperi_	97.628	253	6	0	1	253	450	702	7.72e-122	435
Otu008933	026374.1_Sphingomonas_mali_	97.628	253	6	0	1	253	450	702	7.72e-122	435
Otu008933	025363.1_Sphingomonas_pituitosa_	97.628	253	6	0	1	253	452	704	7.72e-122	435
Otu008933	029327.1_Sphingomonas_asaccharolytica_	97.628	253	6	0	1	253	450	702	7.72e-122	435
Otu008933	041399.1_Sphingomonas_molluscorum_	97.628	253	6	0	1	253	441	693	7.72e-122	435
Otu008933	108892.1_Sphingomonas_canadensis_	97.628	253	6	0	1	253	450	702	7.72e-122	435
Otu008934	159089.1_Coralloluteibacterium_stylophorae_	92.126	254	19	1	1	254	464	716	1.73e-98	357
Otu008934	132298.1_Chiayiivirga_flava_	91.732	254	20	1	1	254	520	772	8.04e-97	351
Otu008934	116006.1_Dyella_thiooxydans_	91.339	254	21	1	1	254	487	739	3.74e-95	346
Otu008934	165760.1_Coralloluteibacterium_thermophilus_	91.339	254	21	1	1	254	454	706	3.74e-95	346
Otu008934	043258.1_Dyella_koreensis_	90.945	254	22	1	1	254	526	778	1.74e-93	340
Otu008934	042197.1_Luteibacter_rhizovicinus_	90.945	254	22	1	1	254	530	782	1.74e-93	340
Otu008934	074107.1_Frateuria_aurantia_	90.945	254	22	1	1	254	526	778	1.74e-93	340
Otu008934	113576.1_Frateuria_aurantia_	90.945	254	22	1	1	254	507	759	1.74e-93	340
Otu008934	113947.1_Dyella_koreensis_	90.945	254	22	1	1	254	507	759	1.74e-93	340
Otu008934	044539.1_Dyella_soli_	90.945	254	22	1	1	254	479	731	1.74e-93	340
Otu008934	116699.1_Thiohalobacter_thiocyanaticus_	90.945	254	22	1	1	254	475	727	1.74e-93	340
Otu008934	117571.1_Silanimonas_mangrovi_	90.945	254	22	1	1	254	520	772	1.74e-93	340
Otu008934	040947.1_Frateuria_aurantia_	90.551	254	23	1	1	254	528	780	8.09e-92	335
Otu008934	042968.1_Aquimonas_voraii_	90.551	254	23	1	1	254	492	744	8.09e-92	335
Otu008934	146012.1_Halopeptonella_vilamensis_	90.551	254	23	1	1	254	474	726	8.09e-92	335
Otu008935	041499.1_Flavisolibacter_ginsengiterrae_	95.652	253	11	0	1	253	515	767	1.68e-113	407
Otu008935	041500.1_Flavisolibacter_ginsengisoli_	95.652	253	11	0	1	253	514	766	1.68e-113	407
Otu008935	164990.1_Ilyomonas_limi_	95.652	253	11	0	1	253	486	738	1.68e-113	407
Otu008935	044589.1_Ferruginibacter_lapsinanis_	94.902	255	9	4	1	253	453	705	3.64e-110	396
Otu008935	108737.1_Flavitalea_gansuensis_	94.071	253	15	0	1	253	485	737	7.89e-107	385
Otu008935	109427.1_Terrimonas_pekingensis_	94.071	253	15	0	1	253	523	775	7.89e-107	385
Otu008935	136802.1_Ferruginibacter_paludis_	94.118	255	11	4	1	253	513	765	7.89e-107	385
Otu008935	148859.1_Niastella_vici_	94.071	253	15	0	1	253	524	776	7.89e-107	385
Otu008935	109417.1_Terrimonas_rubra_	93.676	253	16	0	1	253	486	738	3.67e-105	379
Otu008935	153698.1_Niastella_hibisci_	93.676	253	16	0	1	253	511	763	3.67e-105	379
Otu008935	159891.1_Terrimonas_soli_	93.676	253	16	0	1	253	523	775	3.67e-105	379
Otu008935	164880.1_Terrimonas_suqianensis_	93.676	253	16	0	1	253	523	775	3.67e-105	379
Otu008935	116486.1_Niastella_populi_	93.307	254	15	2	1	253	483	735	1.71e-103	374
Otu008935	133743.1_Ferruginibacter_yonginensis_	93.281	253	17	0	1	253	470	722	1.71e-103	374
Otu008935	147756.1_Parasediminibacterium_paludis_	93.281	253	17	0	1	253	478	730	1.71e-103	374
Otu008936	112972.1_Aciditerrimonas_ferrireducens_	91.732	254	21	0	1	254	490	743	2.23e-97	353
Otu008936	132289.1_Aquihabitans_daechungensis_	89.723	253	25	1	2	254	480	731	6.3e-88	322
Otu008936	041798.1_Ferrimicrobium_acidiphilum_	89.328	253	27	0	2	254	505	757	8.15e-87	318
Otu008936	041634.1_Iamia_majanohamensis_	88.933	253	28	0	2	254	483	735	3.79e-85	313
Otu008936	171428.1_Actinomarinicola_tropica_	88.933	253	28	0	2	254	458	710	3.79e-85	313
Otu008936	042654.1_Nakamurella_lactea_	88.672	256	24	5	1	254	462	714	1.76e-83	307
Otu008936	074390.1_Acidimicrobium_ferrooxidans_	88.538	253	29	0	2	254	492	744	1.76e-83	307
Otu008936	108869.1_Nakamurella_panacisegetis_	88.716	257	22	7	1	254	481	733	1.76e-83	307
Otu008936	117606.1_Nakamurella_lactea_	88.672	256	24	5	1	254	481	733	1.76e-83	307
Otu008936	149207.1_Geodermatophilus_daqingensis_	88.235	255	27	3	1	254	498	750	8.21e-82	302
Otu008936	158084.1_Longispora_urticae_	88.142	253	29	1	2	254	500	751	2.95e-81	300
Otu008936	025482.1_Blastococcus_saxobsidens_	87.843	255	28	3	1	254	485	737	3.82e-80	296
Otu008936	042039.1_Amycolatopsis_mediterranei_	87.795	254	30	1	1	254	477	729	3.82e-80	296
Otu008936	117019.1_Blastococcus_saxobsidens_	87.843	255	28	3	1	254	500	752	3.82e-80	296
Otu008936	043717.1_Nakamurella_flavida_	87.843	255	28	3	1	254	481	733	3.82e-80	296
Otu008937	156974.1_Hymenobacter_lapidarius_	97.233	253	7	0	1	253	511	763	3.59e-120	429
Otu008937	149184.1_Hymenobacter_terrae_	96.047	253	10	0	1	253	501	753	3.62e-115	412
Otu008937	156973.1_Hymenobacter_glacialis_	94.094	254	13	2	1	253	511	763	7.89e-107	385
Otu008937	133765.1_Hymenobacter_ruber_	94.071	253	15	0	1	253	413	665	7.89e-107	385
Otu008937	149212.1_Hymenobacter_daeguensis_	94.071	253	15	0	1	253	498	750	7.89e-107	385
Otu008937	157719.1_Hymenobacter_pallidus_	94.071	253	15	0	1	253	508	760	7.89e-107	385
Otu008937	041437.1_Siccationidurans_soli_	93.676	253	16	0	1	253	498	750	3.67e-105	379
Otu008937	146696.1_Hymenobacter_sedentarius_	93.701	254	14	2	1	253	497	749	3.67e-105	379
Otu008937	109680.1_Siccationidurans_arizonensis_	93.307	254	15	2	1	253	489	741	1.71e-103	374
Otu008937	134747.2_Hymenobacter_latericoloratus_	93.281	253	17	0	1	253	517	769	1.71e-103	374
Otu008937	116201.1_Siccationidurans_antarcticus_	93.281	253	17	0	1	253	491	743	1.71e-103	374
Otu008937	146695.1_Hymenobacter_rubidus_	93.307	254	15	2	1	253	498	750	1.71e-103	374
Otu008937	148307.1_Hymenobacter_humi_	93.307	254	15	2	1	253	495	747	1.71e-103	374
Otu008937	159090.1_Hymenobacter_terrigena_	93.307	254	15	2	1	253	500	752	1.71e-103	374
Otu008937	169422.1_Hymenobacter_segetis_	93.281	253	17	0	1	253	502	754	1.71e-103	374
Otu008938	169373.1_Spirosoma_areae_	98.024	253	5	0	1	253	502	754	1.66e-123	440
Otu008938	135723.1_Spirosoma_endophyticum_	95.257	253	12	0	1	253	491	743	7.83e-112	401
Otu008938	134186.1_Spirosoma_arcticum_	95.257	253	12	0	1	253	469	721	7.83e-112	401
Otu008938	159105.1_Spirosoma_jeollabukense_	95.257	253	12	0	1	253	496	748	7.83e-112	401
Otu008938	156893.1_Spirosoma_knui_	94.071	253	15	0	1	253	493	745	7.89e-107	385
Otu008938	159210.1_Spirosoma_flavum_	94.071	253	15	0	1	253	466	718	7.89e-107	385
Otu008938	044480.1_Spirosoma_panaciterrae_	93.701	254	14	2	1	253	490	742	3.67e-105	379
Otu008938	149194.1_Spirosoma_fluminis_	93.676	253	16	0	1	253	493	745	3.67e-105	379
Otu008938	156140.1_Spirosoma_swuense_	93.307	254	15	2	1	253	463	715	1.71e-103	374
Otu008938	156817.1_Spirosoma_migulaei_	93.281	253	17	0	1	253	496	748	1.71e-103	374
Otu008938	159193.1_Spirosoma_koreense_	93.307	254	15	2	1	253	498	750	1.71e-103	374
Otu008938	113978.1_Spirosoma_rigui_	92.885	253	18	0	1	253	485	737	7.95e-102	368
Otu008938	044257.1_Spirosoma_rigui_	92.885	253	18	0	1	253	482	734	7.95e-102	368
Otu008938	156816.1_Spirosoma_gilvum_	92.913	254	16	2	1	253	496	748	7.95e-102	368
Otu008938	157687.1_Spirosoma_harenae_	92.913	254	16	2	1	253	496	748	7.95e-102	368
Otu008939	153728.1_Novosphingobium_bradum_	98.419	253	4	0	1	253	440	692	3.57e-125	446
Otu008939	133800.1_Novosphingobium_ginsenosidimutans_	97.628	253	6	0	1	253	450	702	7.72e-122	435
Otu008939	145944.2_Novosphingobium_endophyticum_	97.628	253	6	0	1	253	474	726	7.72e-122	435
Otu008939	028630.1_Novosphingobium_tardaugens_	97.233	253	7	0	1	253	450	702	3.59e-120	429
Otu008939	074261.1_Novosphingobium_aromaticivorans_	97.233	253	7	0	1	253	451	703	3.59e-120	429
Otu008939	112090.1_Novosphingobium_aromaticivorans_	97.233	253	7	0	1	253	470	722	3.59e-120	429
Otu008939	113869.1_Novosphingobium_tardaugens_	97.233	253	7	0	1	253	450	702	3.59e-120	429
Otu008939	134104.1_Novosphingobium_aquiterrae_	97.233	253	7	0	1	253	472	724	3.59e-120	429
Otu008939	118789.1_Novosphingobium_aromaticivorans_	96.838	253	8	0	1	253	465	717	4.65e-119	425
Otu008939	028962.1_Novosphingobium_hassiacum_	96.838	253	8	0	1	253	471	723	1.67e-118	424
Otu008939	043014.1_Sphingopyxis_baekryungensis_	96.838	253	8	0	1	253	450	702	1.67e-118	424
Otu008939	134813.1_Sphingorhabdus_pacifica_	96.838	253	8	0	1	253	459	711	1.67e-118	424
Otu008939	118312.1_Novosphingobium_lindaniclasticum_	96.838	253	8	0	1	253	410	662	1.67e-118	424
Otu008939	134106.1_Novosphingobium_kunmingense_	96.838	253	8	0	1	253	468	720	1.67e-118	424
Otu008939	148770.1_Novosphingobium_piscinae_	96.838	253	8	0	1	253	446	698	1.67e-118	424
Otu008940	028979.1_Conexibacter_woesei_	92.095	253	20	0	1	253	511	763	1.72e-98	357
Otu008940	074830.1_Conexibacter_woesei_	92.095	253	20	0	1	253	531	783	1.72e-98	357
Otu008940	157993.1_Conexibacter_stalactiti_	92.095	253	20	0	1	253	507	759	1.72e-98	357
Otu008940	153670.1_Patulibacter_brassicae_	91.339	254	20	2	1	253	516	768	3.72e-95	346
Otu008940	133858.1_Solirubrobacter_phytolaccae_	90.945	254	21	2	1	253	482	734	1.73e-93	340
Otu008940	113264.1_Conexibacter_arvalis_	90.909	253	23	0	1	253	511	763	1.73e-93	340
Otu008940	108192.1_Solirubrobacter_ginsenosidimutans_	90.551	254	22	2	1	253	530	782	8.06e-92	335
Otu008940	041365.1_Solirubrobacter_soli_	90.551	254	22	2	1	253	515	767	8.06e-92	335
Otu008940	134176.1_Solirubrobacter_taibaiensis_	90.551	254	22	2	1	253	458	710	8.06e-92	335
Otu008940	121691.1_Patulibacter_medicamentivorans_	90.119	253	25	0	1	253	529	781	3.75e-90	329
Otu008940	025543.1_Thermoleophilum_album_	89.328	253	27	0	1	253	503	755	8.12e-87	318
Otu008940	036932.1_Thermoleophilum_minutum_	89.328	253	27	0	1	253	501	753	8.12e-87	318
Otu008940	042722.1_Solirubrobacter_pauli_	88.627	255	26	3	1	253	494	747	1.05e-85	315
Otu008940	042369.1_Patulibacter_americanus_	88.933	253	28	0	1	253	517	769	3.78e-85	313
Otu008940	108221.1_Patulibacter_ginsengiterrae_	88.933	253	28	0	1	253	496	748	3.78e-85	313
Otu008941	028979.1_Conexibacter_woesei_	91.304	253	22	0	1	253	511	763	3.72e-95	346
Otu008941	074830.1_Conexibacter_woesei_	91.304	253	22	0	1	253	531	783	3.72e-95	346
Otu008941	157993.1_Conexibacter_stalactiti_	91.304	253	22	0	1	253	507	759	3.72e-95	346
Otu008941	113264.1_Conexibacter_arvalis_	90.909	253	23	0	1	253	511	763	1.73e-93	340
Otu008941	153670.1_Patulibacter_brassicae_	90.514	253	24	0	1	253	516	768	8.06e-92	335
Otu008941	121691.1_Patulibacter_medicamentivorans_	90.119	253	25	0	1	253	529	781	3.75e-90	329
Otu008941	042369.1_Patulibacter_americanus_	89.723	253	26	0	1	253	517	769	1.74e-88	324
Otu008941	134176.1_Solirubrobacter_taibaiensis_	89.723	253	26	0	1	253	458	710	1.74e-88	324
Otu008941	041254.1_Patulibacter_minatonensis_	89.328	253	27	0	1	253	519	771	8.12e-87	318
Otu008941	104885.1_Bactoderma_rosea_	89.328	253	27	0	1	253	495	747	8.12e-87	318
Otu008941	108192.1_Solirubrobacter_ginsenosidimutans_	89.328	253	27	0	1	253	530	782	8.12e-87	318
Otu008941	108221.1_Patulibacter_ginsengiterrae_	89.37	254	25	2	1	253	496	748	8.12e-87	318
Otu008941	133858.1_Solirubrobacter_phytolaccae_	89.328	253	27	0	1	253	482	734	8.12e-87	318
Otu008941	041365.1_Solirubrobacter_soli_	89.328	253	27	0	1	253	515	767	8.12e-87	318
Otu008941	042722.1_Solirubrobacter_pauli_	87.008	254	32	1	1	253	494	747	4.92e-79	292
Otu008942	027522.1_Haliangium_ochraceum_	93.307	254	15	2	1	253	536	788	1.71e-103	374
Otu008942	074917.1_Haliangium_ochraceum_	93.307	254	15	2	1	253	540	792	1.71e-103	374
Otu008942	041981.1_Kofleria_flava_	92.126	254	18	2	1	253	536	788	1.72e-98	357
Otu008942	024781.1_Haliangium_tepidum_	90.945	254	21	2	1	253	533	785	1.73e-93	340
Otu008942	026423.1_Desulfocapsa_sulfexigens_	88.672	256	23	6	1	253	520	772	1.76e-83	307
Otu008942	102510.1_Desulfocapsa_sulfexigens_	88.672	256	23	6	1	253	540	792	1.76e-83	307
Otu008942	028729.1_Desulfotalea_psychrophila_	88.235	255	26	4	1	253	529	781	8.17e-82	302
Otu008942	024949.1_Desulfotalea_arctica_	88.281	256	25	5	1	253	522	775	8.17e-82	302
Otu008942	074331.1_Desulfotalea_psychrophila_	88.235	255	26	4	1	253	527	779	8.17e-82	302
Otu008942	027547.1_Anaeromyxobacter_dehalogenans_	87.795	254	29	2	1	253	538	790	3.8e-80	296
Otu008942	029306.1_Desulfocapsa_thiozymogenes_	87.795	254	29	2	1	253	521	773	3.8e-80	296
Otu008942	074927.1_Anaeromyxobacter_dehalogenans_	87.795	254	29	2	1	253	538	790	3.8e-80	296
Otu008942	115066.1_Desulfopila_inferna_	87.747	253	31	0	1	253	529	781	3.8e-80	296
Otu008942	126181.1_Vulgatibacter_incomptus_	87.891	256	25	5	1	253	517	769	3.8e-80	296
Otu008942	132701.1_Desulfohalophilus_alkaliarsenatis_	87.698	252	31	0	2	253	487	738	1.37e-79	294
Otu008943	041678.1_Kineosporia_mikuniensis_	98.814	253	3	0	1	253	496	748	7.67e-127	451
Otu008943	041718.1_Kineosporia_aurantiaca_	98.814	253	3	0	1	253	499	751	7.67e-127	451
Otu008943	115646.1_Kineosporia_aurantiaca_	98.419	253	4	0	1	253	477	729	9.92e-126	448
Otu008943	116579.1_Kineosporia_mesophila_	98.419	253	4	0	1	253	459	711	3.57e-125	446
Otu008943	041677.1_Kineosporia_babensis_	97.628	253	6	0	1	253	480	732	7.72e-122	435
Otu008943	112993.1_Kineosporia_babensis_	97.628	253	6	0	1	253	479	731	7.72e-122	435
Otu008943	028599.1_Kineosporia_succinea_	97.233	253	7	0	1	253	498	750	3.59e-120	429
Otu008943	104813.1_Kineosporia_rhizophila_	97.233	253	7	0	1	253	495	747	3.59e-120	429
Otu008943	111997.1_Kineosporia_rhizophila_	97.233	253	7	0	1	253	498	750	3.59e-120	429
Otu008943	117175.1_Kineosporia_rhizophila_	97.233	253	7	0	1	253	495	747	3.59e-120	429
Otu008943	117176.1_Kineosporia_rhizophila_	97.233	253	7	0	1	253	495	747	3.59e-120	429
Otu008943	146830.1_Thalassiella_azotivora_	96.838	253	8	0	1	253	492	744	1.67e-118	424
Otu008943	028600.1_Kineosporia_rhamnosa_	96.443	253	9	0	1	253	496	748	7.78e-117	418
Otu008943	109610.1_Angustibacter_aerolatus_	96.047	253	10	0	1	253	493	745	3.62e-115	412
Otu008943	044522.1_Kineococcus_xinjiangensis_	96.047	253	10	0	1	253	451	703	3.62e-115	412
Otu008944	109449.1_Siccationidurans_ginsengisoli_	98.819	254	2	1	1	253	474	727	7.67e-127	451
Otu008944	163628.1_Hymenobacter_rivuli_	98.024	253	5	0	1	253	498	750	1.66e-123	440
Otu008944	149279.1_Hymenobacter_marinus_	97.647	255	2	4	1	253	488	740	7.72e-122	435
Otu008944	108905.1_Siccationidurans_metalli_	96.047	253	10	0	1	253	499	751	3.62e-115	412
Otu008944	165754.1_Hymenobacter_pomorum_	96.047	253	10	0	1	253	500	752	3.62e-115	412
Otu008944	108904.1_Siccationidurans_occulans_	95.652	253	11	0	1	253	500	752	1.68e-113	407
Otu008944	156972.1_Hymenobacter_coccineus_	94.466	253	14	0	1	253	509	761	1.7e-108	390
Otu008944	152676.1_Hymenobacter_nivis_	94.071	253	15	0	1	253	491	743	7.89e-107	385
Otu008944	157719.1_Hymenobacter_pallidus_	94.071	253	15	0	1	253	508	760	7.89e-107	385
Otu008944	134747.2_Hymenobacter_latericoloratus_	93.281	253	17	0	1	253	517	769	1.71e-103	374
Otu008944	043610.1_Hymenobacter_psychrotolerans_	92.885	253	18	0	1	253	514	766	7.95e-102	368
Otu008944	134748.2_Hymenobacter_luteus_	92.885	253	18	0	1	253	517	769	7.95e-102	368
Otu008944	133764.1_Hymenobacter_kanuolensis_	92.885	253	18	0	1	253	384	636	7.95e-102	368
Otu008944	152036.1_Hymenobacter_glacieicola_	92.913	254	17	1	1	253	511	764	7.95e-102	368
Otu008944	044003.1_Hymenobacter_xinjiangensis_	92.49	253	19	0	1	253	455	707	3.7e-100	363
Otu008945	040896.1_Novispirillum_itersonii_	88.755	249	25	3	6	253	448	694	8.17e-82	302
Otu008945	044313.1_Novispirillum_itersonii_	88.755	249	25	3	6	253	458	704	8.17e-82	302
Otu008945	113625.1_Novispirillum_itersonii_	88.755	249	25	3	6	253	458	704	8.17e-82	302
Otu008945	113793.1_Novispirillum_itersonii_	88.755	249	25	3	6	253	458	704	8.17e-82	302
Otu008945	116072.1_Novispirillum_itersonii_	88.755	249	25	3	6	253	458	704	8.17e-82	302
Otu008945	125613.1_Methyloligella_halotolerans_	88.4	250	24	5	6	253	474	720	3.8e-80	296
Otu008945	165028.1_Hwanghaeella_grinnelliae_	88.306	248	28	1	6	253	475	721	3.8e-80	296
Otu008945	026428.1_Hyphomicrobium_hollandicum_	88	250	25	5	6	253	453	699	1.77e-78	291
Otu008945	125465.1_Methyloceanibacter_caenitepidi_	88	250	25	5	6	253	487	733	1.77e-78	291
Otu008945	125614.1_Methyloligella_solikamskensis_	88	250	25	5	6	253	474	720	1.77e-78	291
Otu008945	145884.1_Azospirillum_soli_	87.55	249	28	3	6	253	461	707	8.23e-77	285
Otu008945	044545.1_Marispirillum_indicum_	87.6	250	26	5	6	253	475	721	8.23e-77	285
Otu008945	145528.1_Haematospirillum_jordaniae_	87.55	249	28	3	6	253	483	729	8.23e-77	285
Otu008945	145529.1_Haematospirillum_jordaniae_	87.55	249	28	3	6	253	458	704	8.23e-77	285
Otu008945	113655.1_Hyphomicrobium_methylovorum_	87.603	242	30	0	12	253	458	699	1.06e-75	281
Otu008946	113264.1_Conexibacter_arvalis_	91.732	254	19	2	1	253	511	763	8e-97	351
Otu008946	028979.1_Conexibacter_woesei_	91.373	255	18	4	1	253	511	763	3.72e-95	346
Otu008946	074830.1_Conexibacter_woesei_	91.373	255	18	4	1	253	531	783	3.72e-95	346
Otu008946	157993.1_Conexibacter_stalactiti_	90.98	255	19	4	1	253	507	759	1.73e-93	340
Otu008946	121691.1_Patulibacter_medicamentivorans_	90.196	255	21	4	1	253	529	781	3.75e-90	329
Otu008946	148601.1_Parviterribacter_kavangonensis_	90.234	256	19	4	1	253	496	748	3.75e-90	329
Otu008946	042369.1_Patulibacter_americanus_	89.764	254	24	2	1	253	517	769	1.74e-88	324
Otu008946	041254.1_Patulibacter_minatonensis_	89.37	254	25	2	1	253	519	771	8.12e-87	318
Otu008946	104885.1_Bactoderma_rosea_	89.37	254	25	2	1	253	495	747	8.12e-87	318
Otu008946	133858.1_Solirubrobacter_phytolaccae_	89.412	255	23	4	1	253	482	734	8.12e-87	318
Otu008946	108192.1_Solirubrobacter_ginsenosidimutans_	89.02	255	24	4	1	253	530	782	3.78e-85	313
Otu008946	041365.1_Solirubrobacter_soli_	89.02	255	24	4	1	253	515	767	3.78e-85	313
Otu008946	134176.1_Solirubrobacter_taibaiensis_	89.02	255	24	4	1	253	458	710	3.78e-85	313
Otu008946	148602.1_Parviterribacter_multiflagellatus_	89.062	256	22	5	1	253	496	748	3.78e-85	313
Otu008946	153670.1_Patulibacter_brassicae_	89.02	255	24	4	1	253	516	768	3.78e-85	313
Otu008947	026173.1_Mycolicibacterium_chlorophenolicum_	98.419	253	4	0	1	253	471	723	3.57e-125	446
Otu008947	025235.1_Mycolicibacterium_poriferae_	98.024	253	5	0	1	253	481	733	1.66e-123	440
Otu008947	025296.1_Mycolicibacterium_elephantis_	98.024	253	5	0	1	253	505	757	1.66e-123	440
Otu008947	025526.1_Mycolicibacterium_moriokaense_	98.024	253	5	0	1	253	492	744	1.66e-123	440
Otu008947	025528.1_Mycolicibacterium_pulveris_	98.024	253	5	0	1	253	491	743	1.66e-123	440
Otu008947	028998.1_Mycolicibacterium_psychrotolerans_	98.024	253	5	0	1	253	502	754	1.66e-123	440
Otu008947	029037.1_Mycolicibacterium_brisbanense_	98.024	253	5	0	1	253	500	752	1.66e-123	440
Otu008947	041902.1_Mycolicibacterium_chubuense_	98.024	253	5	0	1	253	479	731	1.66e-123	440
Otu008947	104774.1_Mycolicibacterium_sphagni_	98.024	253	5	0	1	253	493	745	1.66e-123	440
Otu008947	115330.1_Mycobacterium_barrassiae_	98.024	253	5	0	1	253	504	756	1.66e-123	440
Otu008947	115331.1_Mycolicibacterium_moriokaense_	98.024	253	5	0	1	253	504	756	1.66e-123	440
Otu008947	118914.1_Mycolicibacterium_chubuense_	98.024	253	5	0	1	253	505	757	1.66e-123	440
Otu008947	043760.1_Mycolicibacterium_pallens_	98.024	253	5	0	1	253	477	729	1.66e-123	440
Otu008947	043283.1_Mycolicibacterium_rufum_	98.024	253	5	0	1	253	475	727	1.66e-123	440
Otu008947	119093.2_Mycolicibacterium_chlorophenolicum_	98.024	253	5	0	1	253	506	758	1.66e-123	440
Otu008948	159210.1_Spirosoma_flavum_	94.071	253	14	1	1	252	466	718	2.83e-106	383
Otu008948	159211.1_Spirosoma_litoris_	94.071	253	14	1	1	252	496	748	2.83e-106	383
Otu008948	156140.1_Spirosoma_swuense_	93.676	253	15	1	1	252	463	715	1.31e-104	377
Otu008948	156816.1_Spirosoma_gilvum_	93.676	253	15	1	1	252	496	748	1.31e-104	377
Otu008948	044480.1_Spirosoma_panaciterrae_	93.281	253	16	1	1	252	490	742	6.12e-103	372
Otu008948	152640.1_Spirosoma_daeguense_	93.333	255	12	5	1	252	496	748	6.12e-103	372
Otu008948	157687.1_Spirosoma_harenae_	93.281	253	16	1	1	252	496	748	6.12e-103	372
Otu008948	135723.1_Spirosoma_endophyticum_	92.885	253	17	1	1	252	491	743	2.85e-101	366
Otu008948	156817.1_Spirosoma_migulaei_	92.885	253	17	1	1	252	496	748	2.85e-101	366
Otu008948	159105.1_Spirosoma_jeollabukense_	92.885	253	17	1	1	252	496	748	2.85e-101	366
Otu008948	134186.1_Spirosoma_arcticum_	92.49	253	18	1	1	252	469	721	1.32e-99	361
Otu008948	145588.1_Spirosoma_aerolatum_	92.49	253	18	1	1	252	491	743	1.32e-99	361
Otu008948	159106.1_Spirosoma_terrae_	92.49	253	18	1	1	252	496	748	1.32e-99	361
Otu008948	149283.1_Spirosoma_aerophilum_	92.095	253	19	1	1	252	492	744	6.16e-98	355
Otu008948	159104.1_Spirosoma_agri_	92.126	254	17	3	1	252	496	748	6.16e-98	355
Otu008949	025235.1_Mycolicibacterium_poriferae_	98.419	253	4	0	1	253	481	733	3.57e-125	446
Otu008949	025296.1_Mycolicibacterium_elephantis_	98.419	253	4	0	1	253	505	757	3.57e-125	446
Otu008949	025526.1_Mycolicibacterium_moriokaense_	98.419	253	4	0	1	253	492	744	3.57e-125	446
Otu008949	025528.1_Mycolicibacterium_pulveris_	98.419	253	4	0	1	253	491	743	3.57e-125	446
Otu008949	028998.1_Mycolicibacterium_psychrotolerans_	98.419	253	4	0	1	253	502	754	3.57e-125	446
Otu008949	029037.1_Mycolicibacterium_brisbanense_	98.419	253	4	0	1	253	500	752	3.57e-125	446
Otu008949	041902.1_Mycolicibacterium_chubuense_	98.419	253	4	0	1	253	479	731	3.57e-125	446
Otu008949	104774.1_Mycolicibacterium_sphagni_	98.419	253	4	0	1	253	493	745	3.57e-125	446
Otu008949	115330.1_Mycobacterium_barrassiae_	98.419	253	4	0	1	253	504	756	3.57e-125	446
Otu008949	115331.1_Mycolicibacterium_moriokaense_	98.419	253	4	0	1	253	504	756	3.57e-125	446
Otu008949	118914.1_Mycolicibacterium_chubuense_	98.419	253	4	0	1	253	505	757	3.57e-125	446
Otu008949	043760.1_Mycolicibacterium_pallens_	98.419	253	4	0	1	253	477	729	3.57e-125	446
Otu008949	043283.1_Mycolicibacterium_rufum_	98.419	253	4	0	1	253	475	727	3.57e-125	446
Otu008949	119093.2_Mycolicibacterium_chlorophenolicum_	98.419	253	4	0	1	253	506	758	3.57e-125	446
Otu008949	158005.1_Mycobacterium_aquaticum_	98.419	253	4	0	1	253	504	756	3.57e-125	446
Otu008950	163645.1_Roseisolibacter_agri_	99.209	253	2	0	1	253	501	753	1.65e-128	457
Otu008950	132675.1_Gemmatirosa_kalamazoonesis_	95.652	253	11	0	1	253	505	757	1.68e-113	407
Otu008950	027529.1_Gemmatimonas_aurantiaca_	94.902	255	9	4	1	253	484	736	3.64e-110	396
Otu008950	074708.2_Gemmatimonas_aurantiaca_	94.902	255	9	4	1	253	510	762	3.64e-110	396
Otu008950	136770.1_Gemmatimonas_phototrophica_	93.333	255	13	4	1	253	507	759	1.71e-103	374
Otu008950	149251.1_Longimicrobium_terrae_	86.047	258	28	8	1	253	461	715	2.3e-72	270
Otu008950	170437.1_Desulfobotulus_mexicanus_	83.137	255	39	4	1	253	523	775	3.91e-60	230
Otu008950	029221.1_Peptococcus_niger_	82.283	254	41	4	2	253	512	763	3.05e-56	217
Otu008950	113393.1_Peptococcus_niger_	82.283	254	41	4	2	253	551	802	3.05e-56	217
Otu008950	112550.1_Alicyclobacillus_tolerans_	82.47	251	38	6	6	253	505	752	1.1e-55	215
Otu008950	146350.1_Alicyclobacillus_tengchongensis_	82.47	251	38	6	6	253	484	731	1.1e-55	215
Otu008950	153710.1_Peptococcus_simiae_	81.89	254	42	4	2	253	531	782	1.42e-54	211
Otu008950	040944.1_Alicyclobacillus_disulfidooxidans_	82	250	41	4	6	253	524	771	5.1e-54	209
Otu008950	114277.1_Alicyclobacillus_aeris_	82.072	251	39	6	6	253	503	750	5.1e-54	209
Otu008950	116896.1_Alicyclobacillus_aeris_	82.072	251	39	6	6	253	523	770	5.1e-54	209
Otu008951	109171.1_Mucilaginibacter_lutimaris_	98.419	253	4	0	1	253	499	751	3.57e-125	446
Otu008951	152043.1_Mucilaginibacter_phyllosphaerae_	98.024	253	5	0	1	253	478	730	1.66e-123	440
Otu008951	165740.1_Mucilaginibacter_terrigena_	98.024	253	5	0	1	253	503	755	1.66e-123	440
Otu008951	116979.1_Mucilaginibacter_frigoritolerans_	97.628	253	6	0	1	253	490	742	7.72e-122	435
Otu008951	148857.1_Mucilaginibacter_carri_	97.628	253	6	0	1	253	504	756	7.72e-122	435
Otu008951	159283.1_Mucilaginibacter_amnicola_	97.628	253	6	0	1	253	477	729	7.72e-122	435
Otu008951	109434.1_Mucilaginibacter_litoreus_	97.233	253	7	0	1	253	499	751	3.59e-120	429
Otu008951	145656.1_Mucilaginibacter_ginsengisoli_	96.838	253	8	0	1	253	504	756	1.67e-118	424
Otu008951	109015.1_Mucilaginibacter_angelicae_	96.443	253	9	0	1	253	499	751	7.78e-117	418
Otu008951	134771.1_Mucilaginibacter_gotjawali_	96.443	253	9	0	1	253	519	771	7.78e-117	418
Otu008951	113976.1_Mucilaginibacter_rigui_	96.063	254	8	2	1	253	499	751	3.62e-115	412
Otu008951	116441.1_Mucilaginibacter_rigui_	96.063	254	8	2	1	253	496	748	3.62e-115	412
Otu008951	109374.1_Mucilaginibacter_soli_	96.047	253	10	0	1	253	475	727	3.62e-115	412
Otu008951	165688.1_Mucilaginibacter_hankyongensis_	96.047	253	10	0	1	253	507	759	3.62e-115	412
Otu008951	165720.1_Mucilaginibacter_limnophilus_	96.047	253	10	0	1	253	508	760	3.62e-115	412
Otu008952	024685.1_Sphingomonas_oligophenolica_	98.419	253	4	0	1	253	450	702	3.57e-125	446
Otu008952	113806.1_Sphingomonas_echinoides_	98.419	253	4	0	1	253	450	702	3.57e-125	446
Otu008952	117230.1_Sphingomonas_alpina_	98.419	253	4	0	1	253	470	722	3.57e-125	446
Otu008952	151915.1_Sphingomonas_faucium_	98.419	253	4	0	1	253	450	702	3.57e-125	446
Otu008952	169380.1_Sphingomonas_mohensis_	98.419	253	4	0	1	253	469	721	3.57e-125	446
Otu008952	026374.1_Sphingomonas_mali_	98.024	253	5	0	1	253	450	702	1.66e-123	440
Otu008952	024700.1_Sphingomonas_echinoides_	98.024	253	5	0	1	253	464	716	1.66e-123	440
Otu008952	029327.1_Sphingomonas_asaccharolytica_	98.024	253	5	0	1	253	450	702	1.66e-123	440
Otu008952	042193.1_Sphingomonas_panni_	98.024	253	5	0	1	253	443	695	1.66e-123	440
Otu008952	042493.1_Sphingomonas_mucosissima_	98.024	253	5	0	1	253	471	723	1.66e-123	440
Otu008952	108892.1_Sphingomonas_canadensis_	98.024	253	5	0	1	253	450	702	1.66e-123	440
Otu008952	113760.1_Sphingomonas_pruni_	98.024	253	5	0	1	253	450	702	1.66e-123	440
Otu008952	113761.1_Sphingomonas_asaccharolytica_	98.024	253	5	0	1	253	450	702	1.66e-123	440
Otu008952	113762.1_Sphingomonas_mali_	98.024	253	5	0	1	253	450	702	1.66e-123	440
Otu008952	156849.1_Sphingomonas_aquatica_	98.024	253	5	0	1	253	447	699	1.66e-123	440
Otu008953	108986.1_Mucilaginibacter_boryungensis_	96.047	253	10	0	1	253	499	751	3.62e-115	412
Otu008953	113980.1_Pedobacter_koreensis_	95.652	253	11	0	1	253	497	749	1.68e-113	407
Otu008953	043538.1_Pedobacter_koreensis_	95.652	253	11	0	1	253	494	746	1.68e-113	407
Otu008953	134771.1_Mucilaginibacter_gotjawali_	95.652	253	11	0	1	253	519	771	1.68e-113	407
Otu008953	136442.1_Pedobacter_lotistagni_	95.652	253	11	0	1	253	493	745	1.68e-113	407
Otu008953	042602.1_Pedobacter_westerhofensis_	95.257	253	12	0	1	253	509	761	7.83e-112	401
Otu008953	114173.1_Mucilaginibacter_kameinonensis_	95.257	253	12	0	1	253	499	751	7.83e-112	401
Otu008953	042604.1_Pedobacter_hartonius_	95.257	253	12	0	1	253	506	758	7.83e-112	401
Otu008953	132689.1_Pedobacter_namyangjuensis_	95.257	253	12	0	1	253	504	756	7.83e-112	401
Otu008953	134129.1_Pedobacter_xixiisoli_	95.257	253	12	0	1	253	517	769	7.83e-112	401
Otu008953	156822.1_Mucilaginibacter_psychrotolerans_	95.257	253	12	0	1	253	493	745	7.83e-112	401
Otu008953	157722.1_Mucilaginibacter_craterilacus_	95.257	253	12	0	1	253	510	762	7.83e-112	401
Otu008953	164957.1_Mucilaginibacter_endophyticus_	95.257	253	12	0	1	253	499	751	7.83e-112	401
Otu008953	165688.1_Mucilaginibacter_hankyongensis_	95.257	253	12	0	1	253	507	759	7.83e-112	401
Otu008953	042133.1_Pedobacter_heparinus_	94.862	253	13	0	1	253	490	742	3.64e-110	396
Otu008954	109170.1_Sphingomonas_indica_	96.443	253	9	0	1	253	468	720	7.78e-117	418
Otu008954	156849.1_Sphingomonas_aquatica_	96.063	254	8	2	1	253	447	699	3.62e-115	412
Otu008954	044187.1_Sphingomonas_insulae_	96.063	254	8	2	1	253	453	705	3.62e-115	412
Otu008954	118263.1_Sphingomonas_kyungheensis_	96.063	254	8	2	1	253	470	722	3.62e-115	412
Otu008954	024685.1_Sphingomonas_oligophenolica_	95.669	254	9	2	1	253	450	702	1.68e-113	407
Otu008954	024997.1_Sphingomonas_aquatilis_	95.669	254	9	2	1	253	450	702	1.68e-113	407
Otu008954	028626.1_Sphingomonas_melonis_	95.669	254	9	2	1	253	450	702	1.68e-113	407
Otu008954	113806.1_Sphingomonas_echinoides_	95.669	254	9	2	1	253	450	702	1.68e-113	407
Otu008954	113867.1_Sphingomonas_aquatilis_	95.669	254	9	2	1	253	450	702	1.68e-113	407
Otu008954	043612.1_Sphingomonas_dokdonensis_	95.669	254	9	2	1	253	451	703	1.68e-113	407
Otu008954	117230.1_Sphingomonas_alpina_	95.669	254	9	2	1	253	470	722	1.68e-113	407
Otu008954	151915.1_Sphingomonas_faucium_	95.669	254	9	2	1	253	450	702	1.68e-113	407
Otu008954	158139.1_Sphingomonas_jeddahensis_	95.669	254	9	2	1	253	471	723	1.68e-113	407
Otu008954	169380.1_Sphingomonas_mohensis_	95.669	254	9	2	1	253	469	721	1.68e-113	407
Otu008954	026374.1_Sphingomonas_mali_	95.276	254	10	2	1	253	450	702	7.83e-112	401
Otu008955	114296.1_Segetibacter_aerophilus_	96.443	253	9	0	1	253	502	754	7.78e-117	418
Otu008955	117360.1_Segetibacter_aerophilus_	96.443	253	9	0	1	253	508	760	7.78e-117	418
Otu008955	134213.1_Terrimonas_arctica_	94.862	253	13	0	1	253	473	725	3.64e-110	396
Otu008955	109417.1_Terrimonas_rubra_	94.466	253	14	0	1	253	486	738	1.7e-108	390
Otu008955	041501.1_Segetibacter_koreensis_	94.488	254	12	2	1	253	509	761	1.7e-108	390
Otu008955	156827.1_Terrimonas_crocea_	94.466	253	14	0	1	253	493	745	1.7e-108	390
Otu008955	159891.1_Terrimonas_soli_	94.466	253	14	0	1	253	523	775	1.7e-108	390
Otu008955	117487.1_Niabella_tibetensis_	94.071	253	15	0	1	253	476	728	7.89e-107	385
Otu008955	149797.1_Niabella_pedocola_	94.071	253	15	0	1	253	495	747	7.89e-107	385
Otu008955	164880.1_Terrimonas_suqianensis_	94.071	253	15	0	1	253	523	775	7.89e-107	385
Otu008955	109743.1_Niabella_hirudinis_	93.676	253	16	0	1	253	468	720	3.67e-105	379
Otu008955	109744.1_Niabella_drilacis_	93.676	253	16	0	1	253	466	718	3.67e-105	379
Otu008955	043862.1_Niabella_aurantiaca_	93.676	253	16	0	1	253	508	760	3.67e-105	379
Otu008955	044301.1_Niabella_soli_	93.676	253	16	0	1	253	467	719	3.67e-105	379
Otu008955	132698.1_Niabella_terrae_	93.676	253	16	0	1	253	503	755	3.67e-105	379
Otu008956	108584.1_Fimbriimonas_ginsengisoli_	92.913	254	16	2	1	253	476	728	7.95e-102	368
Otu008956	121726.1_Fimbriimonas_ginsengisoli_	92.913	254	16	2	1	253	491	743	7.95e-102	368
Otu008956	025932.1_Heliobacterium_chlorum_	83.529	255	36	6	2	253	499	750	3.02e-61	233
Otu008956	040957.1_Heliobacillus_mobilis_	83.137	255	37	6	2	253	504	755	1.41e-59	228
Otu008956	116806.1_Desulfobotulus_alkaliphilus_	83.268	257	33	10	2	253	518	769	1.41e-59	228
Otu008956	145648.1_Thalassocola_ureilytica_	83.071	254	39	4	2	253	452	703	1.41e-59	228
Otu008956	117108.1_Desulfobotulus_sapovorans_	82.745	255	38	6	2	253	541	792	1.82e-58	224
Otu008956	044601.1_Desulfobotulus_sapovorans_	82.745	255	38	6	2	253	520	771	6.55e-58	222
Otu008956	042547.1_Marmoricola_aequoreus_	82.213	253	43	2	2	253	460	711	3.05e-56	217
Otu008956	115678.1_Desulfosalsimonas_propionicica_	82.422	256	37	8	2	253	526	777	3.05e-56	217
Otu008956	116963.1_Marmoricola_korecus_	82.353	255	39	5	2	253	487	738	3.05e-56	217
Otu008956	170437.1_Desulfobotulus_mexicanus_	82.49	257	35	10	2	253	524	775	3.05e-56	217
Otu008956	026323.1_Acetobacterium_woodii_	82.031	256	38	8	2	253	497	748	1.42e-54	211
Otu008956	028979.1_Conexibacter_woesei_	81.961	255	40	6	2	253	512	763	1.42e-54	211
Otu008956	074548.1_Acetobacterium_woodii_	82.031	256	38	8	2	253	519	770	1.42e-54	211
Otu008957	028633.1_Brevundimonas_nasdae_	94.094	254	13	2	1	253	471	723	7.89e-107	385
Otu008957	037104.1_Brevundimonas_vesicularis_	94.094	254	13	2	1	253	450	702	7.89e-107	385
Otu008957	112078.1_Brevundimonas_vesicularis_	94.094	254	13	2	1	253	468	720	7.89e-107	385
Otu008957	113586.1_Brevundimonas_vesicularis_	94.094	254	13	2	1	253	450	702	7.89e-107	385
Otu008957	116136.1_Brevundimonas_vesicularis_	94.094	254	13	2	1	253	400	652	7.89e-107	385
Otu008957	117268.1_Brevundimonas_olei_	94.071	253	15	0	1	253	458	710	7.89e-107	385
Otu008957	148791.1_Brevundimonas_albigilva_	94.094	254	13	2	1	253	472	724	7.89e-107	385
Otu008957	152001.1_Phenylobacterium_aquaticum_	93.676	253	16	0	1	253	450	702	3.67e-105	379
Otu008957	043726.1_Brevundimonas_terrae_	93.676	253	16	0	1	253	450	702	3.67e-105	379
Otu008957	113183.1_Chelativorans_composti_	93.676	253	16	0	1	253	458	710	3.67e-105	379
Otu008957	025320.1_Caulobacter_fusiformis_	93.281	253	17	0	1	253	450	702	1.71e-103	374
Otu008957	037108.1_Brevundimonas_mediterranea_	93.307	254	15	2	1	253	450	702	1.71e-103	374
Otu008957	041966.1_Brevundimonas_intermedia_	93.307	254	15	2	1	253	450	702	1.71e-103	374
Otu008957	112033.1_Caulobacter_fusiformis_	93.281	253	17	0	1	253	423	675	1.71e-103	374
Otu008957	113238.1_Brevundimonas_diminuta_	93.281	253	17	0	1	253	450	702	1.71e-103	374
Otu008958	041668.1_Barnesiella_intestinihominis_	88.976	254	25	2	1	252	509	761	1.35e-84	311
Otu008958	113073.1_Barnesiella_intestinihominis_	88.976	254	25	2	1	252	517	769	1.35e-84	311
Otu008958	121773.2_Barnesiella_viscericola_	88.976	254	25	3	1	252	536	788	1.35e-84	311
Otu008958	041508.1_Barnesiella_viscericola_	88.583	254	25	4	1	252	513	764	6.29e-83	305
Otu008958	170508.1_Duncaniella_dubosii_	88.538	253	27	2	1	252	540	791	6.29e-83	305
Otu008958	170509.1_Duncaniella_freteri_	87.891	256	23	7	1	252	535	786	1.36e-79	294
Otu008958	144616.1_Muribaculum_intestinale_	87.5	256	24	6	1	252	469	720	6.34e-78	289
Otu008958	136443.1_Porphyromonas_pogonae_	86.957	253	32	1	1	252	489	741	2.95e-76	283
Otu008958	041342.1_Parabacteroides_distasonis_	85.882	255	31	5	1	252	524	776	2.97e-71	267
Otu008958	074376.1_Parabacteroides_distasonis_	85.882	255	31	5	1	252	539	791	2.97e-71	267
Otu008958	104534.1_Parapedobacter_luteus_	85.49	255	32	4	1	252	519	771	1.38e-69	261
Otu008958	109750.1_Parapedobacter_pyrenivorans_	85.49	255	32	4	1	252	525	777	1.38e-69	261
Otu008958	043933.1_Parapedobacter_koreensis_	85.49	255	32	4	1	252	509	761	1.38e-69	261
Otu008958	044119.1_Parapedobacter_soli_	85.49	255	32	4	1	252	514	766	1.38e-69	261
Otu008958	158085.1_Parapedobacter_lycopersici_	85.098	255	33	4	1	252	521	773	6.43e-68	255
Otu008959	149194.1_Spirosoma_fluminis_	94.071	253	15	0	1	253	493	745	7.89e-107	385
Otu008959	153704.1_Spirosoma_soli_	94.094	254	13	2	1	253	475	727	7.89e-107	385
Otu008959	156893.1_Spirosoma_knui_	93.676	253	16	0	1	253	493	745	3.67e-105	379
Otu008959	134186.1_Spirosoma_arcticum_	93.281	253	17	0	1	253	469	721	1.71e-103	374
Otu008959	159193.1_Spirosoma_koreense_	92.885	253	18	0	1	253	498	750	7.95e-102	368
Otu008959	135723.1_Spirosoma_endophyticum_	92.52	254	17	2	1	253	491	743	3.7e-100	363
Otu008959	158065.1_Spirosoma_lacussanchae_	92.52	254	17	2	1	253	517	769	3.7e-100	363
Otu008959	159105.1_Spirosoma_jeollabukense_	92.52	254	17	2	1	253	496	748	3.7e-100	363
Otu008959	159210.1_Spirosoma_flavum_	92.49	253	19	0	1	253	466	718	3.7e-100	363
Otu008959	113978.1_Spirosoma_rigui_	92.095	253	20	0	1	253	485	737	1.72e-98	357
Otu008959	044257.1_Spirosoma_rigui_	92.095	253	20	0	1	253	482	734	1.72e-98	357
Otu008959	156816.1_Spirosoma_gilvum_	92.095	253	20	0	1	253	496	748	1.72e-98	357
Otu008959	169373.1_Spirosoma_areae_	92.126	254	18	2	1	253	502	754	1.72e-98	357
Otu008959	149283.1_Spirosoma_aerophilum_	91.7	253	21	0	1	253	492	744	8e-97	351
Otu008959	156025.1_Spirosoma_metallicum_	91.732	254	19	2	1	253	498	750	8e-97	351
Otu008960	159352.1_Sphingomonas_rhizophila_	97.628	253	6	0	1	253	457	709	7.72e-122	435
Otu008960	145566.1_Sphingomonas_flava_	96.838	253	8	0	1	253	443	695	1.67e-118	424
Otu008960	114034.1_Sphingomonas_jaspsi_	96.443	253	9	0	1	253	450	702	7.78e-117	418
Otu008960	041479.1_Sphingomonas_jaspsi_	96.443	253	9	0	1	253	439	691	7.78e-117	418
Otu008960	171537.1_Sphingomonas_mesophila_	96.443	253	9	0	1	253	498	750	7.78e-117	418
Otu008960	132332.1_Sphingomonas_sediminicola_	96.047	253	10	0	1	253	459	711	3.62e-115	412
Otu008960	132333.1_Sphingomonas_ginsengisoli_	96.047	253	10	0	1	253	455	707	3.62e-115	412
Otu008960	137358.1_Sphingomonas_vulcanisoli_	96.047	253	10	0	1	253	470	722	3.62e-115	412
Otu008960	157773.1_Sphingomonas_limnosediminicola_	96.047	253	10	0	1	253	457	709	3.62e-115	412
Otu008960	153746.1_Sphingomonas_lutea_	95.652	253	11	0	1	253	469	721	1.68e-113	407
Otu008960	114037.1_Sphingomonas_astaxanthinifaciens_	95.257	253	12	0	1	253	450	702	7.83e-112	401
Otu008960	041535.1_Sphingomonas_astaxanthinifaciens_	94.882	254	12	1	1	253	440	693	3.64e-110	396
Otu008960	108219.1_Sphingomonas_oryziterrae_	94.882	254	11	2	1	253	428	680	3.64e-110	396
Otu008960	043171.1_Sphingomonas_kaistensis_	94.862	253	13	0	1	253	459	711	3.64e-110	396
Otu008960	112548.1_Sphingomonas_humi_	94.862	253	13	0	1	253	458	710	3.64e-110	396
Otu008961	133854.1_Sediminibacterium_goheungense_	90.661	257	18	5	1	255	477	729	2.26e-92	337
Otu008961	135701.1_Heliimonas_saccharivorans_	90.588	255	22	1	1	255	498	750	2.26e-92	337
Otu008961	148655.1_Pseudoflavitalea_soli_	90.588	255	21	3	1	255	499	750	8.13e-92	335
Otu008961	133743.1_Ferruginibacter_yonginensis_	90.196	255	23	2	1	255	470	722	1.05e-90	331
Otu008961	147756.1_Parasediminibacterium_paludis_	90.196	255	23	1	1	255	478	730	1.05e-90	331
Otu008961	152044.1_Pseudoflavitalea_rhizosphaerae_	90.196	255	23	2	1	255	509	761	1.05e-90	331
Otu008961	152667.1_Sediminibacterium_aquarii_	90.196	255	23	1	1	255	505	757	1.05e-90	331
Otu008961	157626.1_Flavitalea_antarctica_	90.196	255	23	1	1	255	485	737	1.05e-90	331
Otu008961	164980.1_Flavisolibacter_galbus_	90.196	255	23	2	1	255	504	756	1.05e-90	331
Otu008961	171483.1_Flavisolibacter_nicotianae_	90.196	255	23	2	1	255	523	775	1.05e-90	331
Otu008961	114255.1_Sediminibacterium_salmoneum_	89.804	255	24	1	1	255	505	757	4.89e-89	326
Otu008961	156966.1_Flaviaesturariibacter_luteus_	89.804	255	24	1	1	255	525	777	4.89e-89	326
Otu008961	041499.1_Flavisolibacter_ginsengiterrae_	89.804	255	24	1	1	255	515	767	4.89e-89	326
Otu008961	041500.1_Flavisolibacter_ginsengisoli_	89.804	255	24	1	1	255	514	766	4.89e-89	326
Otu008961	044197.1_Sediminibacterium_salmoneum_	89.804	255	24	1	1	255	486	738	4.89e-89	326
Otu008962	118138.1_Gaiella_occulta_	95.652	253	11	0	1	253	529	781	1.68e-113	407
Otu008962	133858.1_Solirubrobacter_phytolaccae_	87.843	255	27	4	1	253	482	734	3.8e-80	296
Otu008962	108192.1_Solirubrobacter_ginsenosidimutans_	87.451	255	28	4	1	253	530	782	1.77e-78	291
Otu008962	041365.1_Solirubrobacter_soli_	87.451	255	28	4	1	253	515	767	1.77e-78	291
Otu008962	134176.1_Solirubrobacter_taibaiensis_	87.451	255	28	4	1	253	458	710	1.77e-78	291
Otu008962	171428.1_Actinomarinicola_tropica_	87.352	253	31	1	2	253	458	710	6.36e-78	289
Otu008962	028979.1_Conexibacter_woesei_	86.667	255	30	4	1	253	511	763	3.83e-75	279
Otu008962	074830.1_Conexibacter_woesei_	86.667	255	30	4	1	253	531	783	3.83e-75	279
Otu008962	109018.1_Catenulispora_graminis_	86.561	253	34	0	1	253	498	750	3.83e-75	279
Otu008962	112972.1_Aciditerrimonas_ferrireducens_	86.667	255	31	3	1	253	490	743	3.83e-75	279
Otu008962	113264.1_Conexibacter_arvalis_	86.719	256	28	6	1	253	511	763	3.83e-75	279
Otu008962	147749.1_Catenulispora_fulva_	86.561	253	34	0	1	253	498	750	3.83e-75	279
Otu008962	149807.1_Frankia_discariae_	86.614	254	32	2	1	253	480	732	3.83e-75	279
Otu008962	153670.1_Patulibacter_brassicae_	86.667	255	30	4	1	253	516	768	3.83e-75	279
Otu008962	153674.1_Frankia_alni_	86.614	254	32	2	1	253	500	752	3.83e-75	279
Otu008963	153686.1_Nakamurella_silvestris_	94.466	253	14	0	1	253	426	678	1.7e-108	390
Otu008963	112998.1_Streptomyces_aomiensis_	93.676	253	16	0	1	253	500	752	3.67e-105	379
Otu008963	125457.1_Streptomyces_catbensis_	93.676	253	16	0	1	253	461	713	3.67e-105	379
Otu008963	132286.1_Streptomyces_seranimatus_	93.676	253	16	0	1	253	445	697	3.67e-105	379
Otu008963	043574.1_Actinoalloteichus_hymeniacidonis_	93.676	253	16	0	1	253	488	740	3.67e-105	379
Otu008963	148761.1_Nakamurella_endophytica_	93.676	253	16	0	1	253	497	749	3.67e-105	379
Otu008963	042689.1_Streptomyces_specialis_	93.281	253	17	0	1	253	504	756	1.71e-103	374
Otu008963	108878.1_Geodermatophilus_tzadiensis_	93.281	253	17	0	1	253	499	751	1.71e-103	374
Otu008963	108879.1_Geodermatophilus_normandii_	93.281	253	17	0	1	253	457	709	1.71e-103	374
Otu008963	108880.1_Geodermatophilus_arenarius_	93.281	253	17	0	1	253	500	752	1.71e-103	374
Otu008963	108883.1_Geodermatophilus_saharensis_	93.281	253	17	0	1	253	499	751	1.71e-103	374
Otu008963	108890.1_Geodermatophilus_telluris_	93.281	253	17	0	1	253	517	769	1.71e-103	374
Otu008963	134687.1_Actinokineospora_spheciospongiae_	93.281	253	17	0	1	253	498	750	1.71e-103	374
Otu008963	135901.1_Actinoalloteichus_hoggarensis_	93.281	253	17	0	1	253	454	706	1.71e-103	374
Otu008963	145544.1_Geodermatophilus_bullaregiensis_	93.333	255	13	4	1	253	492	744	1.71e-103	374
Otu008964	108466.1_Motilibacter_peucedani_	99.209	253	2	0	1	253	488	740	1.65e-128	457
Otu008964	108467.1_Motilibacter_rhizosphaerae_	99.209	253	2	0	1	253	486	738	1.65e-128	457
Otu008964	025615.1_Streptomyces_albus_	94.862	253	13	0	1	253	478	730	3.64e-110	396
Otu008964	041061.1_Streptomyces_cacaoi_	94.862	253	13	0	1	253	481	733	3.64e-110	396
Otu008964	041100.1_Streptomyces_flocculus_	94.862	253	13	0	1	253	480	732	3.64e-110	396
Otu008964	041110.1_Streptomyces_rangoonensis_	94.862	253	13	0	1	253	477	729	3.64e-110	396
Otu008964	041180.1_Streptomyces_gibsonii_	94.862	253	13	0	1	253	481	733	3.64e-110	396
Otu008964	108503.1_Streptomyces_pharmamarensis_	94.862	253	13	0	1	253	507	759	3.64e-110	396
Otu008964	112046.1_Streptomyces_armeniacus_	94.862	253	13	0	1	253	512	764	3.64e-110	396
Otu008964	112047.1_Streptomyces_armeniacus_	94.862	253	13	0	1	253	512	764	3.64e-110	396
Otu008964	112247.1_Streptomyces_armeniacus_	94.862	253	13	0	1	253	474	726	3.64e-110	396
Otu008964	112341.1_Streptomyces_albus_	94.862	253	13	0	1	253	479	731	3.64e-110	396
Otu008964	112342.1_Streptomyces_almquistii_	94.862	253	13	0	1	253	476	728	3.64e-110	396
Otu008964	112998.1_Streptomyces_aomiensis_	94.862	253	13	0	1	253	500	752	3.64e-110	396
Otu008964	115440.1_Streptomyces_rangoonensis_	94.862	253	13	0	1	253	470	722	3.64e-110	396
Otu008965	042193.1_Sphingomonas_panni_	96.838	253	8	0	1	253	443	695	1.67e-118	424
Otu008965	116570.1_Sphingomonas_hankookensis_	96.838	253	8	0	1	253	450	702	1.67e-118	424
Otu008965	024997.1_Sphingomonas_aquatilis_	96.443	253	9	0	1	253	450	702	7.78e-117	418
Otu008965	028626.1_Sphingomonas_melonis_	96.443	253	9	0	1	253	450	702	7.78e-117	418
Otu008965	042372.1_Sphingomonas_desiccabilis_	96.443	253	9	0	1	253	471	723	7.78e-117	418
Otu008965	113867.1_Sphingomonas_aquatilis_	96.443	253	9	0	1	253	450	702	7.78e-117	418
Otu008965	121736.1_Sphingomonas_sanxanigenens_	96.443	253	9	0	1	253	476	728	7.78e-117	418
Otu008965	043962.1_Sphingomonas_sanxanigenens_	96.443	253	9	0	1	253	471	723	7.78e-117	418
Otu008965	151915.1_Sphingomonas_faucium_	96.443	253	9	0	1	253	450	702	7.78e-117	418
Otu008965	169380.1_Sphingomonas_mohensis_	96.443	253	9	0	1	253	469	721	7.78e-117	418
Otu008965	040835.1_Sphingomonas_azotifigens_	96.047	253	10	0	1	253	465	717	3.62e-115	412
Otu008965	026338.1_Sphingomonas_trueperi_	96.047	253	10	0	1	253	450	702	3.62e-115	412
Otu008965	026374.1_Sphingomonas_mali_	96.047	253	10	0	1	253	450	702	3.62e-115	412
Otu008965	025363.1_Sphingomonas_pituitosa_	96.047	253	10	0	1	253	452	704	3.62e-115	412
Otu008965	029327.1_Sphingomonas_asaccharolytica_	96.047	253	10	0	1	253	450	702	3.62e-115	412
Otu008966	115225.1_Chthoniobacter_flavus_	91.7	253	21	0	1	253	516	768	8e-97	351
Otu008966	133878.1_Terrimicrobium_sacchariphilum_	88.142	253	30	0	1	253	487	739	8.17e-82	302
Otu008966	109603.1_Luteolibacter_cuticulihirudinis_	87.903	248	30	0	6	253	479	726	4.92e-79	292
Otu008966	041625.1_Luteolibacter_pohnpeiensis_	87.903	248	30	0	6	253	517	764	4.92e-79	292
Otu008966	113149.1_Brevifollis_gellanilyticus_	87.451	255	28	4	1	253	507	759	1.77e-78	291
Otu008966	133826.1_Prosthecobacter_algae_	87.352	253	32	0	1	253	478	730	1.77e-78	291
Otu008966	026021.1_Prosthecobacter_dejongeii_	86.957	253	33	0	1	253	507	759	2.29e-77	287
Otu008966	041608.1_Prosthecobacter_fluviatilis_	86.957	253	33	0	1	253	506	758	8.23e-77	285
Otu008966	113148.1_Roseimicrobium_gellanilyticum_	86.166	253	35	0	1	253	499	751	1.78e-73	274
Otu008966	134756.1_Limisphaera_ngatamarikiensis_	85.259	251	35	2	1	250	493	742	1.79e-68	257
Otu008966	125677.1_Vallitalea_pronyensis_	84.388	237	37	0	14	250	527	763	3.02e-61	233
Otu008966	044439.1_Lysobacter_ximonensis_	83.613	238	37	2	14	250	492	728	6.55e-58	222
Otu008966	137252.1_Lysobacter_novalis_	83.613	238	37	2	14	250	510	746	6.55e-58	222
Otu008966	133784.1_Methyloparacoccus_murrellii_	83.333	240	38	2	12	250	512	750	2.35e-57	220
Otu008966	074436.1_Akkermansia_muciniphila_	81.496	254	45	2	1	253	495	747	1.83e-53	207
Otu008967	040859.1_Pseudomonas_parafulva_	98.814	253	3	0	1	253	513	765	7.67e-127	451
Otu008967	025947.1_Pseudomonas_flavescens_	98.814	253	3	0	1	253	521	773	7.67e-127	451
Otu008967	104278.1_Pseudomonas_parafulva_	98.814	253	3	0	1	253	513	765	7.67e-127	451
Otu008967	104280.1_Pseudomonas_fulva_	98.814	253	3	0	1	253	513	765	7.67e-127	451
Otu008967	109583.1_Pseudomonas_punonensis_	98.814	253	3	0	1	253	523	775	7.67e-127	451
Otu008967	113651.1_Pseudomonas_putida_	98.814	253	3	0	1	253	501	753	7.67e-127	451
Otu008967	113855.1_Pseudomonas_cremoricolorata_	98.814	253	3	0	1	253	501	753	7.67e-127	451
Otu008967	113856.1_Pseudomonas_parafulva_	98.814	253	3	0	1	253	501	753	7.67e-127	451
Otu008967	113857.1_Pseudomonas_fulva_	98.814	253	3	0	1	253	501	753	7.67e-127	451
Otu008967	113859.1_Pseudomonas_straminea_	98.814	253	3	0	1	253	501	753	7.67e-127	451
Otu008967	114195.1_Pseudomonas_flavescens_	98.814	253	3	0	1	253	501	753	7.67e-127	451
Otu008967	114479.1_Pseudomonas_putida_	98.814	253	3	0	1	253	517	769	7.67e-127	451
Otu008967	114794.1_Pseudomonas_putida_	98.814	253	3	0	1	253	394	646	7.67e-127	451
Otu008967	115610.1_Pseudomonas_fulva_	98.814	253	3	0	1	253	519	771	7.67e-127	451
Otu008967	116904.1_Pseudomonas_benzenivorans_	98.814	253	3	0	1	253	513	765	7.67e-127	451
Otu008968	025221.1_Rubritepida_flocculans_	92.095	253	20	0	1	253	443	695	1.72e-98	357
Otu008968	037119.1_Acidisphaera_rubrifaciens_	92.157	255	17	3	1	253	473	726	1.72e-98	357
Otu008968	037120.1_Rhodopila_globiformis_	92.095	253	20	0	1	253	486	738	1.72e-98	357
Otu008968	112776.1_Rhodovastum_atsumiense_	92.095	253	20	0	1	253	476	728	1.72e-98	357
Otu008968	152079.1_Roseomonas_arcticisoli_	92.157	255	16	4	1	253	442	694	1.72e-98	357
Otu008968	164619.1_Acidibrevibacterium_fodinaquatile_	92.095	253	20	0	1	253	456	708	1.72e-98	357
Otu008968	042752.1_Acidicaldus_organivorans_	91.765	255	17	3	1	253	419	671	8e-97	351
Otu008968	109149.1_Roseomonas_riguiloci_	91.373	255	18	4	1	253	463	715	3.72e-95	346
Otu008968	149304.1_Crenalkalicoccus_roseus_	90.909	253	23	0	1	253	497	749	1.73e-93	340
Otu008968	145646.1_Roseomonas_wooponensis_	90.98	255	19	4	1	253	463	715	1.73e-93	340
Otu008968	025851.1_Acidiphilium_cryptum_	90.514	253	24	0	1	253	454	706	8.06e-92	335
Otu008968	025853.1_Acidiphilium_organovorum_	90.514	253	24	0	1	253	454	706	8.06e-92	335
Otu008968	042705.1_Acidisoma_tundrae_	90.625	256	18	5	1	253	453	705	8.06e-92	335
Otu008968	044191.1_Roseomonas_vinacea_	90.551	254	22	2	1	253	445	697	8.06e-92	335
Otu008968	074327.1_Acidiphilium_multivorum_	90.514	253	24	0	1	253	481	733	8.06e-92	335
Otu008970	025918.1_Pseudobacteroides_cellulosolvens_	78.906	256	48	6	1	253	481	733	8.65e-42	169
Otu008970	044835.2_Clostridium_sporosphaeroides_	78.516	256	49	5	1	253	427	679	4.02e-40	163
Otu008970	144727.1_Anaeromassilibacillus_senegalensis_	78.346	254	53	2	1	253	503	755	4.02e-40	163
Otu008970	147400.1_Clostridium_merdae_	78.516	256	49	5	1	253	507	759	4.02e-40	163
Otu008970	116001.1_Cellulosilyticum_ruminicola_	78.516	256	48	7	1	253	543	794	1.45e-39	161
Otu008970	025917.1_Hungateiclostridium_cellulolyticum_	78.125	256	49	7	1	253	477	728	6.73e-38	156
Otu008970	025930.1_Ruminococcus_bromii_	77.821	257	50	7	1	253	465	718	2.42e-37	154
Otu008970	043530.1_Fabibacter_halotolerans_	77.647	255	53	4	1	253	491	743	8.71e-37	152
Otu008970	074333.1_Ethanoligenens_harbinense_	77.47	253	57	0	1	253	493	745	8.71e-37	152
Otu008970	074536.1_Cellulosilyticum_lentocellum_	77.647	255	53	4	1	253	504	756	8.71e-37	152
Otu008970	119067.1_Cellulosilyticum_lentocellum_	77.647	255	53	4	1	253	468	720	8.71e-37	152
Otu008970	042828.1_Ethanoligenens_harbinense_	77.47	253	57	0	1	253	493	745	8.71e-37	152
Otu008970	115307.1_Ethanoligenens_harbinense_	77.47	253	57	0	1	253	493	745	8.71e-37	152
Otu008970	132295.1_Imperialibacter_roseus_	77.992	259	45	12	1	253	483	735	8.71e-37	152
Otu008970	144697.1_Clostridium_jeddahense_	77.734	256	51	5	1	253	417	669	8.71e-37	152
Otu008971	027604.1_Nakamurella_multipartita_	97.628	253	6	0	1	253	476	728	7.72e-122	435
Otu008971	074442.1_Nakamurella_multipartita_	97.628	253	6	0	1	253	496	748	7.72e-122	435
Otu008971	024739.1_Actinoplanes_campanulatus_	96.825	252	8	0	2	253	480	731	6.01e-118	422
Otu008971	112131.1_Actinoplanes_octamycinicus_	96.825	252	8	0	2	253	479	730	6.01e-118	422
Otu008971	112132.1_Actinoplanes_ianthinogenes_	96.825	252	8	0	2	253	478	729	6.01e-118	422
Otu008971	114744.1_Actinoplanes_ianthinogenes_	96.825	252	8	0	2	253	475	726	6.01e-118	422
Otu008971	024681.1_Actinoplanes_capillaceus_	96.825	252	8	0	2	253	491	742	6.01e-118	422
Otu008971	118336.1_Actinoplanes_hulinensis_	96.825	252	8	0	2	253	501	752	6.01e-118	422
Otu008971	112998.1_Streptomyces_aomiensis_	96.443	253	9	0	1	253	500	752	7.78e-117	418
Otu008971	125457.1_Streptomyces_catbensis_	96.443	253	9	0	1	253	461	713	7.78e-117	418
Otu008971	132286.1_Streptomyces_seranimatus_	96.443	253	9	0	1	253	445	697	7.78e-117	418
Otu008971	148761.1_Nakamurella_endophytica_	96.443	253	9	0	1	253	497	749	7.78e-117	418
Otu008971	153686.1_Nakamurella_silvestris_	96.443	253	9	0	1	253	426	678	7.78e-117	418
Otu008971	042016.1_Actinoplanes_palleronii_	96.429	252	9	0	2	253	499	750	2.8e-116	416
Otu008971	042017.1_Actinoplanes_utahensis_	96.429	252	9	0	2	253	499	750	2.8e-116	416
Otu008972	149251.1_Longimicrobium_terrae_	86.381	257	30	5	1	254	461	715	4.98e-74	276
Otu008972	118216.1_Deferrisoma_camini_	85.433	254	34	3	2	254	525	776	1.39e-69	261
Otu008972	028959.1_Thiobaca_trueperi_	85.214	257	31	6	1	254	489	741	1.8e-68	257
Otu008972	029333.1_Thiocystis_violacea_	84.825	257	32	7	1	254	492	744	8.39e-67	252
Otu008972	115047.1_Thiohalocapsa_marina_	84.706	255	36	3	1	254	506	758	8.39e-67	252
Otu008972	116833.1_Sphingomonas_rubra_	84.706	255	36	3	1	254	471	723	8.39e-67	252
Otu008972	134222.1_Thiophaeococcus_fuscus_	84.766	256	34	5	1	254	446	698	8.39e-67	252
Otu008972	170467.1_Natronospirillum_operosum_	84.766	256	34	5	1	254	526	778	8.39e-67	252
Otu008972	116976.1_Parahaliea_mediterranea_	84.556	259	29	10	1	254	491	743	3.9e-65	246
Otu008972	133965.1_Aquisalimonas_halophila_	84.314	255	37	3	1	254	524	776	3.9e-65	246
Otu008972	043705.1_Desulfoglaeba_alkanexedens_	84.314	255	37	3	1	254	528	780	3.9e-65	246
Otu008972	116892.1_Thiocapsa_marina_	84.436	257	33	6	1	254	492	744	3.9e-65	246
Otu008972	126206.1_Rhodovulum_salis_	84.436	257	33	7	1	254	416	668	3.9e-65	246
Otu008972	134698.1_Aquisalimonas_lutea_	84.314	255	37	3	1	254	523	775	3.9e-65	246
Otu008972	149239.1_Sphingomonas_metalli_	84.314	255	37	3	1	254	469	721	3.9e-65	246
Otu008973	118350.1_Blastocatella_fastidiosa_	89.723	253	20	5	1	250	484	733	8.12e-87	318
Otu008973	133697.1_Aridibacter_famidurans_	88.845	251	26	2	1	250	501	750	1.76e-83	307
Otu008973	159154.1_Aridibacter_nitratireducens_	88.845	251	26	2	1	250	502	751	1.76e-83	307
Otu008973	133698.1_Aridibacter_kavangonensis_	88.446	251	27	2	1	250	504	753	8.17e-82	302
Otu008973	146026.1_Tellurimicrobium_multivorans_	88.446	251	27	2	1	250	504	753	8.17e-82	302
Otu008973	146021.1_Stenotrophobacter_namibiensis_	87.302	252	28	4	1	250	504	753	8.23e-77	285
Otu008973	146022.1_Stenotrophobacter_roseus_	87.302	252	28	4	1	250	504	753	8.23e-77	285
Otu008973	146023.1_Stenotrophobacter_terrae_	86.056	251	33	2	1	250	504	753	8.29e-72	268
Otu008973	043307.1_Massilia_dura_	84.047	257	33	6	1	253	498	750	1.81e-63	241
Otu008973	043309.1_Massilia_plicata_	84.047	257	33	6	1	253	492	744	1.81e-63	241
Otu008973	043310.1_Massilia_lutea_	84.047	257	33	6	1	253	485	737	1.81e-63	241
Otu008973	133835.1_Pyrinomonas_methylaliphatogenes_	83.858	254	40	1	1	253	490	743	1.81e-63	241
Otu008973	159161.1_Massilia_buxea_	84.047	257	33	6	1	253	501	753	1.81e-63	241
Otu008973	109319.1_Massilia_lurida_	83.658	257	34	6	1	253	501	753	8.41e-62	235
Otu008973	148795.1_Paraburkholderia_jirisanensis_	83.721	258	32	8	1	253	463	715	8.41e-62	235
Otu008974	134715.1_Confluentimicrobium_lipolyticum_	95.652	253	11	0	1	253	450	702	1.68e-113	407
Otu008974	137232.1_Halovulum_dunhuangense_	95.652	253	11	0	1	253	470	722	1.68e-113	407
Otu008974	042388.1_Rhodovulum_marinum_	95.257	253	12	0	1	253	414	666	7.83e-112	401
Otu008974	044469.1_Rubellimicrobium_aerolatum_	95.257	253	12	0	1	253	432	684	7.83e-112	401
Otu008974	116848.1_Ruegeria_marina_	95.257	253	12	0	1	253	450	702	7.83e-112	401
Otu008974	134731.1_Frigidibacter_albus_	95.257	253	12	0	1	253	470	722	7.83e-112	401
Otu008974	164992.1_Rubellimicrobium_rubrum_	95.257	253	12	0	1	253	463	715	7.83e-112	401
Otu008974	169483.1_Marimonas_lutisali_	95.257	253	12	0	1	253	468	720	7.83e-112	401
Otu008974	042159.1_Roseovarius_mucosus_	94.862	253	13	0	1	253	412	664	3.64e-110	396
Otu008974	109594.1_Roseovarius_litoreus_	94.862	253	13	0	1	253	449	701	3.64e-110	396
Otu008974	126297.1_Leisingera_aquaemixtae_	94.862	253	13	0	1	253	450	702	3.64e-110	396
Otu008974	135873.1_Defluviimonas_alba_	94.862	253	13	0	1	253	470	722	3.64e-110	396
Otu008974	171387.1_Roseovarius_faecimaris_	94.862	253	13	0	1	253	475	727	3.64e-110	396
Otu008974	171439.1_Roseovarius_faecimaris_	94.862	253	13	0	1	253	452	704	3.64e-110	396
Otu008974	043406.1_Rhodovulum_euryhalinum_	94.466	253	14	0	1	253	450	702	4.71e-109	392
Otu008975	115225.1_Chthoniobacter_flavus_	89.6	250	26	0	1	250	516	765	8.12e-87	318
Otu008975	133878.1_Terrimicrobium_sacchariphilum_	87.251	251	30	2	1	250	487	736	8.23e-77	285
Otu008975	041625.1_Luteolibacter_pohnpeiensis_	86.694	248	32	1	6	253	517	763	1.78e-73	274
Otu008975	109603.1_Luteolibacter_cuticulihirudinis_	85.484	248	35	1	6	253	479	725	1.79e-68	257
Otu008975	113149.1_Brevifollis_gellanilyticus_	84.921	252	34	4	1	250	507	756	8.35e-67	252
Otu008975	133826.1_Prosthecobacter_algae_	84.8	250	38	0	1	250	478	727	8.35e-67	252
Otu008975	026021.1_Prosthecobacter_dejongeii_	84.4	250	39	0	1	250	507	756	1.08e-65	248
Otu008975	041608.1_Prosthecobacter_fluviatilis_	84.4	250	39	0	1	250	506	755	3.88e-65	246
Otu008975	113148.1_Roseimicrobium_gellanilyticum_	84.4	250	39	0	1	250	499	748	3.88e-65	246
Otu008975	042008.1_Roseburia_hominis_	82.041	245	38	6	12	253	520	761	2.37e-52	204
Otu008975	074809.1_Roseburia_hominis_	82.041	245	38	6	12	253	530	771	2.37e-52	204
Otu008975	044439.1_Lysobacter_ximonensis_	81.967	244	40	4	12	253	490	731	2.37e-52	204
Otu008975	137252.1_Lysobacter_novalis_	81.967	244	40	4	12	253	508	749	2.37e-52	204
Otu008975	074436.1_Akkermansia_muciniphila_	81.102	254	45	3	1	253	495	746	3.07e-51	200
Otu008975	042817.1_Akkermansia_muciniphila_	81.102	254	45	3	1	253	475	726	3.07e-51	200
Otu008976	114701.1_Cylindrospermum_stagnale_	87.903	248	26	4	1	246	455	700	6.36e-78	289
Otu008976	102462.1_Cylindrospermum_stagnale_	87.903	248	26	4	1	246	471	716	6.36e-78	289
Otu008976	125687.1_Cylindrospermum_majus_	87.5	248	27	4	1	246	154	399	8.23e-77	285
Otu008976	125711.1_Arthrospira_platensis_	87.5	248	27	4	1	246	450	695	2.96e-76	283
Otu008976	125682.1_Cylindrospermum_alatosporum_	87.097	248	28	4	1	246	154	399	3.83e-75	279
Otu008976	125683.1_Cylindrospermum_pellucidum_	87.097	248	28	4	1	246	154	399	1.38e-74	278
Otu008976	125686.1_Cylindrospermum_licheniforme_	87.097	248	28	4	1	246	154	399	1.38e-74	278
Otu008976	125684.1_Cylindrospermum_moravicum_	86.694	248	29	4	1	246	154	399	6.41e-73	272
Otu008976	125685.1_Cylindrospermum_moravicum_	86.694	248	29	4	1	246	154	399	6.41e-73	272
