## Supplementary material for "Tardigrade community microbiomes in North American orchards include putative endosymbionts and plant pathogens": Table S2 (part 12 of 16)

### Sheet: Sheet1 (continued)
OTU	BLAST Hit	% identities	alignment length	# mismatches	# gaps	start query	end query	start subject	end subject	E	bitscore
Otu008976	116034.1_Brasilonema_terrestre_	86.694	248	29	4	1	246	454	699	6.41e-73	272
Otu008976	117881.1_Loriellopsis_cavernicola_	86.531	245	33	0	2	246	475	719	2.3e-72	270
Otu008976	125697.1_Trichocoleus_desertorum_	86.111	252	34	1	2	253	155	405	2.3e-72	270
Otu008976	172612.1_Trichocoleus_caatingensis_	86.111	252	34	1	2	253	154	404	2.3e-72	270
Otu008976	172668.1_Trichocoleus_desertorum_	86.111	252	34	1	2	253	155	405	2.3e-72	270
Otu008976	112179.1_Lyngbya_aestuarii_	86.29	248	30	4	1	246	370	615	2.98e-71	267
Otu008977	163645.1_Roseisolibacter_agri_	98.024	253	5	0	1	253	501	753	1.66e-123	440
Otu008977	132675.1_Gemmatirosa_kalamazoonesis_	96.047	253	10	0	1	253	505	757	3.62e-115	412
Otu008977	027529.1_Gemmatimonas_aurantiaca_	93.725	255	12	4	1	253	484	736	3.67e-105	379
Otu008977	074708.2_Gemmatimonas_aurantiaca_	93.725	255	12	4	1	253	510	762	3.67e-105	379
Otu008977	136770.1_Gemmatimonas_phototrophica_	92.157	255	16	4	1	253	507	759	1.72e-98	357
Otu008977	149251.1_Longimicrobium_terrae_	85.714	259	27	10	1	253	461	715	1.07e-70	265
Otu008977	040944.1_Alicyclobacillus_disulfidooxidans_	83.2	250	38	4	6	253	524	771	5.06e-59	226
Otu008977	118804.1_Alicyclobacillus_disulfidooxidans_	83.2	250	38	4	6	253	524	771	5.06e-59	226
Otu008977	170437.1_Desulfobotulus_mexicanus_	82.745	255	40	4	1	253	523	775	1.82e-58	224
Otu008977	029221.1_Peptococcus_niger_	81.89	254	42	4	2	253	512	763	1.42e-54	211
Otu008977	113393.1_Peptococcus_niger_	81.89	254	42	4	2	253	551	802	1.42e-54	211
Otu008977	114203.1_Alicyclobacillus_contaminans_	82.072	251	39	6	6	253	516	763	5.1e-54	209
Otu008977	041475.1_Alicyclobacillus_contaminans_	82.072	251	39	6	6	253	537	784	5.1e-54	209
Otu008977	112551.1_Alicyclobacillus_vulcanalis_	81.6	250	42	4	6	253	506	753	6.59e-53	206
Otu008977	153710.1_Peptococcus_simiae_	81.496	254	43	4	2	253	531	782	6.59e-53	206
Otu008978	044208.1_Flavobacterium_lindanitolerans_	95.652	253	11	0	1	253	501	753	1.68e-113	407
Otu008978	134729.1_Flavobacterium_qiangtangense_	95.257	253	12	0	1	253	516	768	7.83e-112	401
Otu008978	145655.1_Flavobacterium_endophyticum_	94.862	253	13	0	1	253	479	731	3.64e-110	396
Otu008978	158014.1_Flavobacterium_gossypii_	94.862	253	13	0	1	253	504	756	3.64e-110	396
Otu008978	159896.1_Flavobacterium_kingsejongi_	94.882	254	11	2	1	253	518	770	3.64e-110	396
Otu008978	169418.1_Flavobacterium_dasani_	94.882	254	11	2	1	253	494	746	3.64e-110	396
Otu008978	109531.1_Flavobacterium_noncentrifugens_	94.071	253	15	0	1	253	437	689	7.89e-107	385
Otu008978	114264.1_Flavobacterium_caeni_	94.071	253	15	0	1	253	497	749	7.89e-107	385
Otu008978	116273.1_Flavobacterium_caeni_	94.071	253	15	0	1	253	471	723	7.89e-107	385
Otu008978	159329.1_Flavobacterium_phocarum_	93.676	253	16	0	1	253	517	769	3.67e-105	379
Otu008978	159890.1_Flavobacterium_ovatum_	93.281	253	17	0	1	253	515	767	1.71e-103	374
Otu008978	170490.1_Flavobacterium_cellulosilyticum_	92.885	253	18	0	1	253	494	746	7.95e-102	368
Otu008978	134036.1_Flavobacterium_oryzae_	92.095	253	20	0	1	253	463	715	1.72e-98	357
Otu008978	104505.1_Flavobacterium_ponti_	91.7	253	21	0	1	253	497	749	8e-97	351
Otu008978	125467.1_Flavobacterium_urocaniciphilum_	91.7	253	21	0	1	253	497	749	8e-97	351
Otu008979	043743.1_Deinococcus_yunweiensis_	99.605	253	1	0	1	253	480	732	3.54e-130	462
Otu008979	109419.1_Deinococcus_daejeonensis_	97.233	253	7	0	1	253	484	736	3.59e-120	429
Otu008979	134718.1_Deinococcus_radiotolerans_	97.233	253	7	0	1	253	487	739	3.59e-120	429
Otu008979	146665.1_Deinococcus_arenae_	97.233	253	7	0	1	253	479	731	3.59e-120	429
Otu008979	146666.1_Deinococcus_soli_	97.233	253	7	0	1	253	486	738	3.59e-120	429
Otu008979	148665.1_Deinococcus_actinosclerus_	97.233	253	7	0	1	253	484	736	3.59e-120	429
Otu008979	159297.1_Deinococcus_hibisci_	97.233	253	7	0	1	253	484	736	3.59e-120	429
Otu008979	026399.1_Deinococcus_grandis_	96.838	253	8	0	1	253	478	730	1.67e-118	424
Otu008979	153717.1_Deinococcus_saudiensis_	96.457	254	8	1	1	253	488	741	7.78e-117	418
Otu008979	116392.1_Deinococcus_aerophilus_	96.443	253	9	0	1	253	507	759	7.78e-117	418
Otu008979	149180.1_Deinococcus_sedimenti_	96.047	253	9	1	1	253	495	746	1.01e-115	414
Otu008979	043162.1_Deinococcus_sonorensis_	95.686	255	7	4	1	253	468	720	1.68e-113	407
Otu008979	043282.1_Deinococcus_ficus_	95.257	253	12	0	1	253	483	735	7.83e-112	401
Otu008979	164928.1_Deinococcus_terrigena_	95.257	253	12	0	1	253	487	739	7.83e-112	401
Otu008979	043157.1_Deinococcus_hopiensis_	94.862	253	13	0	1	253	468	720	3.64e-110	396
Otu008980	147756.1_Parasediminibacterium_paludis_	95.257	253	12	0	1	253	478	730	7.83e-112	401
Otu008980	164990.1_Ilyomonas_limi_	95.257	253	12	0	1	253	486	738	7.83e-112	401
Otu008980	041499.1_Flavisolibacter_ginsengiterrae_	94.466	253	14	0	1	253	515	767	1.7e-108	390
Otu008980	041500.1_Flavisolibacter_ginsengisoli_	94.466	253	14	0	1	253	514	766	1.7e-108	390
Otu008980	152667.1_Sediminibacterium_aquarii_	94.071	253	15	0	1	253	505	757	7.89e-107	385
Otu008980	159891.1_Terrimonas_soli_	94.071	253	15	0	1	253	523	775	7.89e-107	385
Otu008980	042494.1_Terrimonas_ferruginea_	93.676	253	16	0	1	253	520	772	3.67e-105	379
Otu008980	109417.1_Terrimonas_rubra_	93.701	254	14	2	1	253	486	738	3.67e-105	379
Otu008980	113718.1_Terrimonas_ferruginea_	93.676	253	16	0	1	253	505	757	3.67e-105	379
Otu008980	114255.1_Sediminibacterium_salmoneum_	93.676	253	16	0	1	253	505	757	3.67e-105	379
Otu008980	156966.1_Flaviaesturariibacter_luteus_	93.676	253	16	0	1	253	525	777	3.67e-105	379
Otu008980	044197.1_Sediminibacterium_salmoneum_	93.676	253	16	0	1	253	486	738	3.67e-105	379
Otu008980	133854.1_Sediminibacterium_goheungense_	93.676	253	16	0	1	253	477	729	3.67e-105	379
Otu008980	159897.1_Flavisolibacter_metallilatus_	93.676	253	16	0	1	253	502	754	3.67e-105	379
Otu008980	117026.1_Hydrotalea_flava_	93.307	254	15	2	1	253	472	724	1.71e-103	374
Otu008981	027522.1_Haliangium_ochraceum_	90.514	253	24	0	1	253	536	788	8.06e-92	335
Otu008981	074917.1_Haliangium_ochraceum_	90.514	253	24	0	1	253	540	792	8.06e-92	335
Otu008981	041981.1_Kofleria_flava_	89.494	257	19	5	1	253	536	788	8.12e-87	318
Otu008981	024781.1_Haliangium_tepidum_	88.933	253	28	0	1	253	533	785	3.78e-85	313
Otu008981	027547.1_Anaeromyxobacter_dehalogenans_	88	250	26	4	6	253	543	790	4.92e-79	292
Otu008981	074927.1_Anaeromyxobacter_dehalogenans_	88	250	26	4	6	253	543	790	4.92e-79	292
Otu008981	025345.1_Chondromyces_lanuginosus_	87.5	248	31	0	6	253	532	779	2.29e-77	287
Otu008981	126181.1_Vulgatibacter_incomptus_	87.149	249	30	2	6	253	522	769	1.06e-75	281
Otu008981	028729.1_Desulfotalea_psychrophila_	86.561	253	34	0	1	253	529	781	3.83e-75	279
Otu008981	025766.1_Desulfovibrio_bastinii_	86.561	253	34	0	1	253	520	772	3.83e-75	279
Otu008981	024949.1_Desulfotalea_arctica_	86.614	254	33	1	1	253	522	775	3.83e-75	279
Otu008981	028895.1_Desulfobacterium_catecholicum_	86.561	253	34	0	1	253	522	774	3.83e-75	279
Otu008981	043581.1_Desulfovibrio_ferrireducens_	86.561	253	34	0	1	253	537	789	3.83e-75	279
Otu008981	074331.1_Desulfotalea_psychrophila_	86.561	253	34	0	1	253	527	779	3.83e-75	279
Otu008981	025346.1_Chondromyces_robustus_	86.694	248	33	0	6	253	535	782	4.95e-74	276
Otu008982	121725.1_Peptoclostridium_acidaminophilum_	82.101	257	38	7	1	254	515	766	3.96e-55	213
Otu008982	024922.1_Peptoclostridium_acidaminophilum_	81.712	257	39	7	1	254	507	758	5.12e-54	209
Otu008982	026446.1_Tindallia_magadiensis_	81.25	256	42	4	1	254	498	749	8.57e-52	202
Otu008982	025162.1_Tindallia_californiensis_	81.323	257	41	5	1	254	498	750	8.57e-52	202
Otu008982	043664.1_Tindallia_texcoconensis_	81.25	256	42	4	1	254	518	769	8.57e-52	202
Otu008982	074633.1_Alkaliphilus_metalliredigens_	80.934	257	41	6	1	254	515	766	3.98e-50	196
Otu008982	156981.1_Alkaliphilus_namsaraevii_	80.156	257	43	6	1	254	508	759	8.63e-47	185
Otu008982	041291.1_Anaerovirgula_multivorans_	80.078	256	45	4	1	254	498	749	8.63e-47	185
Otu008982	114645.1_Sedimentibacter_hongkongensis_	79.688	256	46	6	1	254	521	772	4.01e-45	180
Otu008982	116002.1_Alkaliphilus_peptidifermentans_	79.767	257	44	6	1	254	546	797	4.01e-45	180
Otu008982	116003.1_Natronincola_peptidivorans_	79.767	257	44	6	1	254	512	763	4.01e-45	180
Otu008982	024748.1_Alkaliphilus_transvaalensis_	79.457	258	43	8	1	254	509	760	1.87e-43	174
Otu008982	041892.1_Alkaliphilus_crotonatoxidans_	79.457	258	43	8	1	254	581	832	1.87e-43	174
Otu008982	115152.1_Alkaliphilus_metalliredigens_	78.927	261	44	11	1	254	524	780	2.42e-42	171
Otu008982	026455.1_Natronincola_histidinovorans_	78.988	257	46	8	1	254	496	747	8.69e-42	169
Otu008983	113009.1_Armatimonas_rosea_	92.829	251	18	0	1	251	475	725	1.03e-100	364
Otu008983	109724.1_Desulfohalotomaculum_peckii_	86.328	256	30	5	1	254	515	767	1.79e-73	274
Otu008983	109614.1_Caldicoprobacter_guelmensis_	85.992	257	29	6	1	254	518	770	8.33e-72	268
Otu008983	118159.1_Profundibacterium_mesophilum_	84.109	258	32	7	1	254	457	709	1.82e-63	241
Otu008983	027562.1_Anaerofustis_stercorihominis_	83.203	256	38	5	1	254	486	738	3.93e-60	230
Otu008983	026354.1_Desulfofustis_glycolicus_	83.333	258	34	9	1	254	540	792	3.93e-60	230
Otu008983	024926.1_Eubacterium_aggregans_	83.398	259	32	11	1	254	511	763	3.93e-60	230
Otu008983	134057.1_Hartmannibacter_diazotrophicus_	83.268	257	36	5	1	254	470	722	3.93e-60	230
Otu008983	149785.1_Corticibacterium_populi_	83.268	257	36	6	1	254	440	692	3.93e-60	230
Otu008983	040976.1_Desulfopila_aestuarii_	82.946	258	36	8	1	254	510	763	5.08e-59	226
Otu008983	044661.2_Eubacterium_barkeri_	82.946	258	35	9	1	254	523	775	5.08e-59	226
Otu008983	026323.1_Acetobacterium_woodii_	82.946	258	35	9	1	254	496	748	1.83e-58	224
Otu008983	026330.1_Eubacterium_callanderi_	82.879	257	37	7	1	254	495	747	1.83e-58	224
Otu008983	028895.1_Desulfobacterium_catecholicum_	82.879	257	37	7	1	254	522	774	1.83e-58	224
Otu008983	036979.1_Oxalophagus_oxalicus_	82.812	256	39	4	1	254	505	757	1.83e-58	224
Otu008984	112963.1_Actinomycetospora_corticicola_	99.605	253	1	0	2	254	491	743	3.56e-130	462
Otu008984	113222.1_Actinomycetospora_rishiriensis_	99.605	253	1	0	2	254	471	723	3.56e-130	462
Otu008984	125659.1_Actinomycetospora_atypica_	99.605	253	1	0	2	254	511	763	3.56e-130	462
Otu008984	042562.1_Actinomycetospora_chiangmaiensis_	99.209	253	2	0	2	254	495	747	1.66e-128	457
Otu008984	113223.1_Actinomycetospora_iriomotensis_	99.209	253	2	0	2	254	461	713	1.66e-128	457
Otu008984	112964.1_Actinomycetospora_succinea_	98.814	253	3	0	2	254	492	744	7.7e-127	451
Otu008984	112966.1_Actinomycetospora_chibensis_	98.814	253	3	0	2	254	493	745	7.7e-127	451
Otu008984	112967.1_Actinomycetospora_straminea_	98.814	253	3	0	2	254	493	745	7.7e-127	451
Otu008984	112968.1_Actinomycetospora_chlora_	98.814	253	3	0	2	254	493	745	7.7e-127	451
Otu008984	112969.1_Actinomycetospora_cinnamomea_	98.814	253	3	0	2	254	493	745	7.7e-127	451
Otu008984	164924.1_Actinomycetospora_callitridis_	98.419	253	4	0	2	254	493	745	3.58e-125	446
Otu008984	044000.1_Pseudonocardia_endophytica_	98.031	254	5	0	1	254	478	731	4.64e-124	442
Otu008984	163618.1_Pseudonocardia_soli_	98.031	254	5	0	1	254	496	749	4.64e-124	442
Otu008984	112965.1_Actinomycetospora_lutea_	98.024	253	4	1	2	254	494	745	6e-123	438
Otu008984	025384.1_Pseudonocardia_kongjuensis_	97.638	254	6	0	1	254	501	754	2.16e-122	436
Otu008987	152709.1_Sphingomonas_naphthae_	97.628	253	6	0	1	253	457	709	7.72e-122	435
Otu008987	109170.1_Sphingomonas_indica_	97.244	254	5	2	1	253	468	720	3.59e-120	429
Otu008987	156849.1_Sphingomonas_aquatica_	97.233	253	7	0	1	253	447	699	3.59e-120	429
Otu008987	044187.1_Sphingomonas_insulae_	97.233	253	7	0	1	253	453	705	3.59e-120	429
Otu008987	118263.1_Sphingomonas_kyungheensis_	97.233	253	7	0	1	253	470	722	3.59e-120	429
Otu008987	024685.1_Sphingomonas_oligophenolica_	96.838	253	8	0	1	253	450	702	1.67e-118	424
Otu008987	024997.1_Sphingomonas_aquatilis_	96.838	253	8	0	1	253	450	702	1.67e-118	424
Otu008987	028626.1_Sphingomonas_melonis_	96.838	253	8	0	1	253	450	702	1.67e-118	424
Otu008987	113806.1_Sphingomonas_echinoides_	96.838	253	8	0	1	253	450	702	1.67e-118	424
Otu008987	113867.1_Sphingomonas_aquatilis_	96.838	253	8	0	1	253	450	702	1.67e-118	424
Otu008987	043612.1_Sphingomonas_dokdonensis_	96.838	253	8	0	1	253	451	703	1.67e-118	424
Otu008987	117230.1_Sphingomonas_alpina_	96.838	253	8	0	1	253	470	722	1.67e-118	424
Otu008987	151915.1_Sphingomonas_faucium_	96.838	253	8	0	1	253	450	702	1.67e-118	424
Otu008987	158139.1_Sphingomonas_jeddahensis_	96.838	253	8	0	1	253	471	723	1.67e-118	424
Otu008987	169380.1_Sphingomonas_mohensis_	96.838	253	8	0	1	253	469	721	1.67e-118	424
Otu008988	147756.1_Parasediminibacterium_paludis_	94.118	255	13	1	1	255	478	730	2.21e-107	387
Otu008988	159128.1_Puia_dinghuensis_	94.118	255	13	2	1	255	504	756	2.21e-107	387
Otu008988	126198.1_Sediminibacterium_ginsengisoli_	93.725	255	14	1	1	255	476	728	1.03e-105	381
Otu008988	156966.1_Flaviaesturariibacter_luteus_	93.725	255	14	1	1	255	525	777	1.03e-105	381
Otu008988	152041.1_Panacibacter_ginsenosidivorans_	93.333	255	15	1	1	255	503	755	4.79e-104	375
Otu008988	134033.1_Flavisolibacter_rigui_	93.333	255	15	1	1	255	512	764	4.79e-104	375
Otu008988	169350.1_Flavihumibacter_profundi_	93.333	255	15	1	1	255	505	757	4.79e-104	375
Otu008988	041499.1_Flavisolibacter_ginsengiterrae_	92.941	255	16	1	1	255	515	767	2.23e-102	370
Otu008988	041500.1_Flavisolibacter_ginsengisoli_	92.941	255	16	1	1	255	514	766	2.23e-102	370
Otu008988	133854.1_Sediminibacterium_goheungense_	92.996	257	12	5	1	255	477	729	2.23e-102	370
Otu008988	148259.1_Ferruginibacter_profundus_	92.969	256	14	3	1	255	474	726	2.23e-102	370
Otu008988	156888.1_Niveitalea_solisilvae_	92.996	257	12	5	1	255	455	707	2.23e-102	370
Otu008988	164980.1_Flavisolibacter_galbus_	92.941	255	16	1	1	255	504	756	2.23e-102	370
Otu008988	164990.1_Ilyomonas_limi_	92.941	255	16	1	1	255	486	738	2.23e-102	370
Otu008988	171483.1_Flavisolibacter_nicotianae_	92.941	255	16	1	1	255	523	775	2.23e-102	370
Otu008989	028773.1_Bulleidia_extructa_	91.27	252	22	0	1	252	502	753	1.33e-94	344
Otu008989	029335.1_Holdemania_filiformis_	91.27	252	22	0	1	252	443	694	1.33e-94	344
Otu008989	104850.1_Anaerorhabdus_furcosa_	90.514	253	22	2	1	252	511	762	2.89e-91	333
Otu008989	117779.1_Anaerorhabdus_furcosa_	90.514	253	22	2	1	252	521	772	2.89e-91	333
Otu008989	125628.1_Holdemania_massiliensis_	90.079	252	25	0	1	252	529	780	1.34e-89	327
Otu008989	113039.1_Solobacterium_moorei_	89.764	254	22	3	1	252	523	774	6.25e-88	322
Otu008989	115130.1_Solobacterium_moorei_	89.764	254	22	3	1	252	503	754	6.25e-88	322
Otu008989	146039.1_Erysipelothrix_larvae_	88.492	252	29	0	1	252	459	710	6.29e-83	305
Otu008989	146814.2_Erysipelothrix_larvae_	88.492	252	29	0	1	252	543	794	6.29e-83	305
Otu008989	146811.2_Erysipelothrix_larvae_	88.492	252	29	0	1	252	543	794	6.29e-83	305
Otu008989	146812.2_Erysipelothrix_larvae_	88.492	252	29	0	1	252	543	794	6.29e-83	305
Otu008989	146813.2_Erysipelothrix_larvae_	88.492	252	29	0	1	252	543	794	6.29e-83	305
Otu008989	025594.1_Erysipelothrix_inopinata_	88.142	253	28	2	1	252	522	773	2.93e-81	300
Otu008989	036882.1_Solobacterium_moorei_	88.189	254	26	3	1	252	525	776	2.93e-81	300
Otu008989	125593.1_Dielma_fastidiosa_	87.747	253	29	2	1	252	531	782	1.36e-79	294
Otu008990	115225.1_Chthoniobacter_flavus_	93.676	253	16	0	1	253	516	768	3.67e-105	379
Otu008990	133878.1_Terrimicrobium_sacchariphilum_	88.142	253	30	0	1	253	487	739	8.17e-82	302
Otu008990	113149.1_Brevifollis_gellanilyticus_	87.843	255	27	4	1	253	507	759	3.8e-80	296
Otu008990	041608.1_Prosthecobacter_fluviatilis_	86.561	253	34	0	1	253	506	758	3.83e-75	279
Otu008990	109603.1_Luteolibacter_cuticulihirudinis_	86.29	248	34	0	6	253	479	726	2.3e-72	270
Otu008990	113148.1_Roseimicrobium_gellanilyticum_	85.882	255	32	4	1	253	499	751	8.29e-72	268
Otu008990	133826.1_Prosthecobacter_algae_	85.375	253	37	0	1	253	478	730	3.86e-70	263
Otu008990	026021.1_Prosthecobacter_dejongeii_	84.98	253	38	0	1	253	507	759	4.99e-69	259
Otu008990	041625.1_Luteolibacter_pohnpeiensis_	85.081	248	37	0	6	253	517	764	2.32e-67	254
Otu008990	044439.1_Lysobacter_ximonensis_	81.667	240	42	2	12	250	490	728	1.1e-50	198
Otu008990	137252.1_Lysobacter_novalis_	81.667	240	42	2	12	250	508	746	1.1e-50	198
Otu008990	074436.1_Akkermansia_muciniphila_	80.784	255	45	4	1	253	495	747	3.97e-50	196
Otu008990	042817.1_Akkermansia_muciniphila_	80.784	255	45	4	1	253	475	727	3.97e-50	196
Otu008990	133784.1_Methyloparacoccus_murrellii_	81.092	238	43	2	14	250	514	750	6.64e-48	189
Otu008990	133967.1_Arenimonas_maotaiensis_	80.417	240	45	2	12	250	535	773	1.11e-45	182
Otu008991	029284.1_Prevotella_dentalis_	91.7	253	21	0	1	253	496	748	8e-97	351
Otu008991	044864.1_Hallella_seregens_	91.7	253	21	0	1	253	506	758	8e-97	351
Otu008991	102481.1_Prevotella_dentalis_	91.7	253	21	0	1	253	525	777	8e-97	351
Otu008991	113100.1_Prevotella_dentalis_	91.7	253	21	0	1	253	516	768	8e-97	351
Otu008991	147404.1_Massiliprevotella_massiliensis_	91.373	255	18	4	1	253	529	781	3.72e-95	346
Otu008991	114304.1_Prevotella_fusca_	90.909	253	23	0	1	253	529	781	1.73e-93	340
Otu008991	109628.1_Prevotella_jejuni_	90.945	254	21	2	1	253	510	762	1.73e-93	340
Otu008991	116725.1_Prevotella_fusca_	90.909	253	23	0	1	253	509	761	1.73e-93	340
Otu008991	151886.1_Prevotella_colorans_	90.98	255	19	2	1	253	529	781	1.73e-93	340
Otu008991	025300.1_Prevotella_albensis_	90.551	254	22	2	1	253	529	781	8.06e-92	335
Otu008991	029148.1_Prevotella_veroralis_	90.551	254	22	2	1	253	537	789	8.06e-92	335
Otu008991	113092.1_Prevotella_albensis_	90.551	254	22	2	1	253	517	769	8.06e-92	335
Otu008991	113124.1_Prevotella_veroralis_	90.551	254	22	2	1	253	529	781	8.06e-92	335
Otu008991	115327.1_Prevotella_veroralis_	90.551	254	22	2	1	253	509	761	8.06e-92	335
Otu008991	040924.1_Prevotella_paludivivens_	90.119	253	25	0	1	253	506	758	3.75e-90	329
Otu008993	134821.1_Streptomyces_klenkii_	97.233	253	7	0	1	253	490	742	3.59e-120	429
Otu008993	156032.1_Streptomyces_capparidis_	97.233	253	7	0	1	253	508	760	3.59e-120	429
Otu008993	164889.1_Streptomyces_thermoalkaliphilus_	97.233	253	7	0	1	253	493	745	3.59e-120	429
Otu008993	041145.1_Streptomyces_hygroscopicus_	96.838	253	8	0	1	253	473	725	1.67e-118	424
Otu008993	043723.1_Streptomyces_demainii_	96.838	253	8	0	1	253	491	743	1.67e-118	424
Otu008993	041080.1_Streptomyces_antimycoticus_	96.838	253	8	0	1	253	481	733	1.67e-118	424
Otu008993	041141.1_Streptomyces_violaceusniger_	96.838	253	8	0	1	253	480	732	1.67e-118	424
Otu008993	041162.1_Streptomyces_vitaminophilus_	96.838	253	8	0	1	253	493	745	1.67e-118	424
Otu008993	041410.1_Streptomyces_malaysiensis_	96.838	253	8	0	1	253	482	734	1.67e-118	424
Otu008993	041412.1_Streptomyces_hygroscopicus_	96.838	253	8	0	1	253	482	734	1.67e-118	424
Otu008993	041413.1_Streptomyces_sporoclivatus_	96.838	253	8	0	1	253	482	734	1.67e-118	424
Otu008993	041416.1_Streptomyces_yogyakartensis_	96.838	253	8	0	1	253	482	734	1.67e-118	424
Otu008993	041427.1_Streptomyces_yatensis_	96.838	253	8	0	1	253	482	734	1.67e-118	424
Otu008993	042094.1_Streptomyces_albiflaviniger_	96.838	253	8	0	1	253	448	700	1.67e-118	424
Otu008993	043379.1_Streptomyces_hygroscopicus_	96.838	253	8	0	1	253	516	768	1.67e-118	424
Otu008994	043921.1_Piscinibacter_aquaticus_	98.814	253	3	0	1	253	507	759	7.67e-127	451
Otu008994	114061.1_Piscinibacter_aquaticus_	98.419	253	4	0	1	253	499	751	3.57e-125	446
Otu008994	041768.1_Methylibium_petroleiphilum_	98.024	253	5	0	1	253	509	761	1.66e-123	440
Otu008994	041367.1_Rhizobacter_fulvus_	97.628	253	6	0	1	253	509	761	7.72e-122	435
Otu008994	114105.1_Azohydromonas_australica_	97.628	253	6	0	1	253	501	753	7.72e-122	435
Otu008994	149203.1_Azohydromonas_riparia_	97.628	253	6	0	1	253	506	758	7.72e-122	435
Otu008994	149204.1_Azohydromonas_ureilytica_	97.628	253	6	0	1	253	502	754	7.72e-122	435
Otu008994	149234.1_Rhizobacter_profundi_	97.628	253	6	0	1	253	472	724	7.72e-122	435
Otu008994	152719.1_Piscinibacter_defluvii_	97.628	253	6	0	1	253	499	751	7.72e-122	435
Otu008994	024936.1_Hydrogenophaga_palleronii_	97.233	253	7	0	1	253	518	770	3.59e-120	429
Otu008994	028717.1_Hydrogenophaga_pseudoflava_	97.233	253	7	0	1	253	521	773	3.59e-120	429
Otu008994	028718.1_Hydrogenophaga_flava_	97.233	253	7	0	1	253	521	773	3.59e-120	429
Otu008994	040942.1_Lampropedia_hyalina_	97.233	253	7	0	1	253	518	770	3.59e-120	429
Otu008994	041243.1_Azohydromonas_australica_	97.233	253	7	0	1	253	493	745	3.59e-120	429
Otu008994	041244.1_Azohydromonas_lata_	97.233	253	7	0	1	253	495	747	3.59e-120	429
Otu008995	148575.1_Fimbriiglobus_ruber_	90.837	251	23	0	3	253	475	725	2.24e-92	337
Otu008995	169492.1_Limnoglobus_roseus_	90.438	251	24	0	3	253	482	732	1.04e-90	331
Otu008995	148576.1_Gemmata_massiliana_	89.683	252	24	2	3	253	506	756	2.26e-87	320
Otu008995	037010.1_Gemmata_obscuriglobus_	88.048	251	30	0	3	253	480	730	1.06e-80	298
Otu008995	114712.1_Gemmata_obscuriglobus_	87.649	251	31	0	3	253	455	705	4.92e-79	292
Otu008995	118911.1_Gemmata_obscuriglobus_	86.275	255	31	4	3	253	484	738	1.38e-74	278
Otu008995	042465.1_Zavarzinella_formosa_	86.508	252	32	2	3	253	480	730	4.95e-74	276
Otu008995	159232.1_Tuwongella_immobilis_	85.317	252	35	2	3	253	459	709	4.99e-69	259
Otu008995	118328.1_Telmatocola_sphagniphila_	81.746	252	44	2	3	253	487	737	5.1e-54	209
Otu008995	028892.1_Isosphaera_pallida_	80.784	255	41	8	3	253	480	730	5.13e-49	193
Otu008995	134825.1_Thermogutta_hypogea_	80.556	252	47	2	3	253	453	703	5.13e-49	193
Otu008995	074534.1_Isosphaera_pallida_	80.469	256	41	9	3	253	508	759	2.39e-47	187
Otu008995	156918.1_Luteitalea_pratensis_	80.498	241	41	6	16	253	553	790	4e-45	180
Otu008995	151986.1_Arenimicrobium_luteum_	79.012	243	41	10	16	253	552	789	1.87e-38	158
Otu008995	042719.1_Thermovenabulum_ferriorganovorum_	78.455	246	47	4	11	253	521	763	6.73e-38	156
Otu008996	145909.1_Pseudorhodoplanes_sinuspersici_	96.457	254	7	2	1	253	456	708	7.78e-117	418
Otu008996	029126.1_Rhodoplanes_roseus_	94.466	253	14	0	1	253	452	704	1.7e-108	390
Otu008996	043515.1_Pseudolabrys_taiwanensis_	94.51	255	10	4	1	253	398	650	1.7e-108	390
Otu008996	115060.1_Rhodoplanes_piscinae_	94.466	253	14	0	1	253	430	682	1.7e-108	390
Otu008996	029125.1_Rhodoplanes_elegans_	94.094	254	13	2	1	253	448	700	7.89e-107	385
Otu008996	115515.1_Rhodoplanes_roseus_	94.071	253	15	0	1	253	533	785	7.89e-107	385
Otu008996	134156.2_Rhodoplanes_oryzae_	94.094	254	13	2	1	253	420	672	7.89e-107	385
Otu008996	159238.1_Rhodoplanes_tepidicaeni_	94.094	254	13	2	1	253	472	724	7.89e-107	385
Otu008996	159239.1_Rhodoplanes_azumiensis_	94.094	254	13	2	1	253	468	720	7.89e-107	385
Otu008996	108486.1_Rhodopseudomonas_harwoodiae_	93.725	255	12	4	1	253	401	653	3.67e-105	379
Otu008996	112190.1_Rhodoplanes_tepidamans_	93.701	254	14	2	1	253	468	720	3.67e-105	379
Otu008996	114498.1_Rhodopseudomonas_palustris_	93.725	255	12	4	1	253	465	717	3.67e-105	379
Otu008996	025173.1_Xanthobacter_viscosus_	93.307	254	15	2	1	253	451	703	1.71e-103	374
Otu008996	042449.1_Nitrobacter_vulgaris_	93.307	254	15	2	1	253	452	704	1.71e-103	374
Otu008996	074255.1_Xanthobacter_autotrophicus_	93.307	254	15	2	1	253	468	720	1.71e-103	374
Otu008997	027522.1_Haliangium_ochraceum_	90.119	253	25	0	1	253	536	788	3.75e-90	329
Otu008997	074917.1_Haliangium_ochraceum_	90.119	253	25	0	1	253	540	792	3.75e-90	329
Otu008997	041981.1_Kofleria_flava_	89.37	254	25	2	1	253	536	788	8.12e-87	318
Otu008997	024781.1_Haliangium_tepidum_	88.933	253	28	0	1	253	533	785	3.78e-85	313
Otu008997	027547.1_Anaeromyxobacter_dehalogenans_	87.2	250	28	4	6	253	543	790	1.06e-75	281
Otu008997	074927.1_Anaeromyxobacter_dehalogenans_	87.2	250	28	4	6	253	543	790	1.06e-75	281
Otu008997	025345.1_Chondromyces_lanuginosus_	87.097	248	32	0	6	253	532	779	1.06e-75	281
Otu008997	025766.1_Desulfovibrio_bastinii_	86.561	253	34	0	1	253	520	772	3.83e-75	279
Otu008997	028895.1_Desulfobacterium_catecholicum_	86.561	253	34	0	1	253	522	774	3.83e-75	279
Otu008997	126181.1_Vulgatibacter_incomptus_	86.694	248	33	0	6	253	522	769	4.95e-74	276
Otu008997	024795.1_Plesiocystis_pacifica_	86.166	253	35	0	1	253	512	764	1.78e-73	274
Otu008997	028729.1_Desulfotalea_psychrophila_	86.166	253	35	0	1	253	529	781	1.78e-73	274
Otu008997	024949.1_Desulfotalea_arctica_	86.22	254	34	1	1	253	522	775	1.78e-73	274
Otu008997	044916.1_Desulfovibrio_indonesiensis_	86.166	253	35	0	1	253	534	786	1.78e-73	274
Otu008997	074331.1_Desulfotalea_psychrophila_	86.166	253	35	0	1	253	527	779	1.78e-73	274
Otu008999	104523.1_Micromonospora_pisi_	98.413	252	4	0	2	253	502	753	1.28e-124	444
Otu008999	026295.1_Couchioplanes_caeruleus_	98.016	252	5	0	2	253	476	727	5.97e-123	438
Otu008999	041595.1_Pseudosporangium_ferrugineum_	98.016	252	5	0	2	253	502	753	5.97e-123	438
Otu008999	037054.2_Couchioplanes_caeruleus_	98.016	252	5	0	2	253	468	719	5.97e-123	438
Otu008999	041337.1_Krasilnikovia_cinnamomea_	98.016	252	5	0	2	253	500	751	5.97e-123	438
Otu008999	147781.1_Actinoplanes_lichenis_	98.016	252	5	0	2	253	456	707	5.97e-123	438
Otu008999	025872.1_Spirilliplanes_yamanashiensis_	97.619	252	6	0	2	253	479	730	2.78e-121	433
Otu008999	028648.1_Micromonospora_eburnea_	97.619	252	6	0	2	253	482	733	2.78e-121	433
Otu008999	044887.1_Micromonospora_echinaurantiaca_	97.619	252	6	0	2	253	493	744	2.78e-121	433
Otu008999	044889.1_Micromonospora_viridifaciens_	97.619	252	6	0	2	253	494	745	2.78e-121	433
Otu008999	108646.1_Micromonospora_yangpuensis_	97.619	252	6	0	2	253	499	750	2.78e-121	433
Otu008999	109650.1_Micromonospora_avicenniae_	97.619	252	6	0	2	253	499	750	2.78e-121	433
Otu008999	112102.1_Actinoplanes_missouriensis_	97.619	252	6	0	2	253	475	726	2.78e-121	433
Otu008999	115629.1_Actinoplanes_auranticolor_	97.619	252	6	0	2	253	479	730	2.78e-121	433
Otu008999	133688.1_Actinoplanes_nipponensis_	97.619	252	6	0	2	253	480	731	2.78e-121	433
Otu009000	044469.1_Rubellimicrobium_aerolatum_	96.443	253	9	0	1	253	432	684	7.78e-117	418
Otu009000	044275.1_Rubellimicrobium_mesophilum_	96.063	254	9	1	1	253	502	755	3.62e-115	412
Otu009000	164992.1_Rubellimicrobium_rubrum_	94.862	253	13	0	1	253	463	715	3.64e-110	396
Otu009000	109594.1_Roseovarius_litoreus_	94.466	253	14	0	1	253	449	701	1.7e-108	390
Otu009000	042564.1_Cereibacter_changlensis_	94.071	253	15	0	1	253	440	692	7.89e-107	385
Otu009000	044437.1_Seohaeicola_saemankumensis_	94.071	253	15	0	1	253	450	702	7.89e-107	385
Otu009000	116848.1_Ruegeria_marina_	94.071	253	15	0	1	253	450	702	7.89e-107	385
Otu009000	134731.1_Frigidibacter_albus_	94.071	253	15	0	1	253	470	722	7.89e-107	385
Otu009000	042761.1_Phaeobacter_inhibens_	93.676	253	16	0	1	253	454	706	3.67e-105	379
Otu009000	041754.1_Ketogulonicigenium_vulgare_	93.676	253	16	0	1	253	454	706	3.67e-105	379
Otu009000	117433.1_Rubellimicrobium_roseum_	93.676	253	16	0	1	253	474	726	3.67e-105	379
Otu009000	117647.1_Ruegeria_litorea_	93.676	253	16	0	1	253	424	676	3.67e-105	379
Otu009000	118541.1_Phaeobacter_inhibens_	93.676	253	16	0	1	253	449	701	3.67e-105	379
Otu009000	044026.1_Leisingera_daeponensis_	93.676	253	16	0	1	253	450	702	3.67e-105	379
Otu009000	126297.1_Leisingera_aquaemixtae_	93.676	253	16	0	1	253	450	702	3.67e-105	379
Otu009001	134093.1_Mucilaginibacter_pineti_	100	253	0	0	1	253	507	759	7.62e-132	468
Otu009001	116978.1_Mucilaginibacter_mallensis_	98.024	253	5	0	1	253	490	742	1.66e-123	440
Otu009001	134125.1_Pedobacter_glacialis_	98.024	253	5	0	1	253	467	719	1.66e-123	440
Otu009001	159276.1_Mucilaginibacter_panaciglaebae_	98.024	253	5	0	1	253	505	757	1.66e-123	440
Otu009001	042133.1_Pedobacter_heparinus_	97.628	253	6	0	1	253	490	742	7.72e-122	435
Otu009001	044083.1_Pedobacter_insulae_	97.628	253	6	0	1	253	497	749	7.72e-122	435
Otu009001	074519.1_Pedobacter_heparinus_	97.628	253	6	0	1	253	519	771	7.72e-122	435
Otu009001	113584.1_Pedobacter_heparinus_	97.628	253	6	0	1	253	499	751	7.72e-122	435
Otu009001	109374.1_Mucilaginibacter_soli_	97.628	253	6	0	1	253	475	727	7.72e-122	435
Otu009001	115720.1_Mucilaginibacter_lappiensis_	97.638	254	4	2	1	253	491	743	7.72e-122	435
Otu009001	148857.1_Mucilaginibacter_carri_	97.628	253	6	0	1	253	504	756	7.72e-122	435
Otu009001	169337.1_Mucilaginibacter_corticis_	97.628	253	6	0	1	253	470	722	7.72e-122	435
Otu009001	108986.1_Mucilaginibacter_boryungensis_	97.233	253	7	0	1	253	499	751	3.59e-120	429
Otu009001	109171.1_Mucilaginibacter_lutimaris_	97.233	253	7	0	1	253	499	751	3.59e-120	429
Otu009001	134786.1_Pedobacter_daejeonensis_	97.233	253	7	0	1	253	491	743	3.59e-120	429
Otu009002	044295.1_Desulfovibrio_tunisiensis_	87.795	254	29	2	1	253	529	781	3.8e-80	296
Otu009002	025078.1_Desulfovibrio_dechloracetivorans_	86.614	254	32	2	1	253	538	790	3.83e-75	279
Otu009002	118270.1_Novosphingobium_fuchskuhlense_	86.561	253	34	0	1	253	412	664	3.83e-75	279
Otu009002	132667.1_Novosphingobium_sediminis_	86.561	253	34	0	1	253	440	692	3.83e-75	279
Otu009002	134184.1_Sphingorhabdus_arenilitoris_	86.561	253	34	0	1	253	461	713	3.83e-75	279
Otu009002	112208.1_Pseudodesulfovibrio_portus_	86.22	254	33	2	1	253	498	750	1.78e-73	274
Otu009002	148267.1_Hyphomonas_beringensis_	86.166	253	35	0	1	253	460	712	1.78e-73	274
Otu009002	024937.1_Hyphomonas_adhaerens_	85.882	255	32	4	1	253	460	712	8.29e-72	268
Otu009002	024938.1_Hyphomonas_johnsonii_	85.827	254	34	2	1	253	406	658	8.29e-72	268
Otu009002	024941.1_Hyphomonas_oceanitis_	85.771	253	36	0	1	253	460	712	8.29e-72	268
Otu009002	025326.1_Hyphomonas_jannaschiana_	85.882	255	32	4	1	253	440	692	8.29e-72	268
Otu009002	040826.1_Novosphingobium_stygium_	85.771	253	36	0	1	253	470	722	8.29e-72	268
Otu009002	116589.1_Litorimonas_taeanensis_	85.938	256	30	6	1	253	434	686	8.29e-72	268
Otu009002	118791.1_Novosphingobium_stygium_	85.771	253	36	0	1	253	465	717	8.29e-72	268
Otu009002	148268.1_Hyphomonas_chukchiensis_	85.771	253	36	0	1	253	460	712	8.29e-72	268
Otu009004	042752.1_Acidicaldus_organivorans_	90.909	253	23	0	1	253	419	671	1.73e-93	340
Otu009004	041660.1_Roseomonas_stagni_	89.764	254	24	2	1	253	450	702	1.74e-88	324
Otu009004	042706.1_Acidisoma_sibiricum_	89.328	253	27	0	1	253	476	728	8.12e-87	318
Otu009004	145646.1_Roseomonas_wooponensis_	89.412	255	23	4	1	253	463	715	8.12e-87	318
Otu009004	164619.1_Acidibrevibacterium_fodinaquatile_	88.933	253	28	0	1	253	456	708	3.78e-85	313
Otu009004	025221.1_Rubritepida_flocculans_	88.538	253	29	0	1	253	443	695	1.76e-83	307
Otu009004	037119.1_Acidisphaera_rubrifaciens_	88.583	254	28	1	1	253	473	726	1.76e-83	307
Otu009004	041012.1_Komagataeibacter_nataicola_	88.583	254	27	2	1	253	473	725	1.76e-83	307
Otu009004	042705.1_Acidisoma_tundrae_	88.538	253	29	0	1	253	453	705	1.76e-83	307
Otu009004	109149.1_Roseomonas_riguiloci_	88.583	254	27	2	1	253	463	715	1.76e-83	307
Otu009004	112538.1_Komagataeibacter_sucrofermentans_	88.583	254	27	2	1	253	472	724	1.76e-83	307
Otu009004	112539.1_Komagataeibacter_europaeus_	88.583	254	27	2	1	253	472	724	1.76e-83	307
Otu009004	113267.1_Komagataeibacter_sucrofermentans_	88.583	254	27	2	1	253	452	704	1.76e-83	307
Otu009004	113395.1_Komagataeibacter_nataicola_	88.583	254	27	2	1	253	452	704	1.76e-83	307
Otu009004	113399.1_Komagataeibacter_sucrofermentans_	88.583	254	27	2	1	253	452	704	1.76e-83	307
Otu009005	043717.1_Nakamurella_flavida_	98.81	252	3	0	2	253	482	733	2.76e-126	449
Otu009005	027604.1_Nakamurella_multipartita_	98.016	252	5	0	2	253	477	728	5.97e-123	438
Otu009005	074442.1_Nakamurella_multipartita_	98.016	252	5	0	2	253	497	748	5.97e-123	438
Otu009005	148761.1_Nakamurella_endophytica_	97.619	252	6	0	2	253	498	749	2.78e-121	433
Otu009005	042017.1_Actinoplanes_utahensis_	96.838	253	8	0	1	253	498	750	1.67e-118	424
Otu009005	112105.1_Actinoplanes_utahensis_	96.838	253	8	0	1	253	478	730	1.67e-118	424
Otu009005	042654.1_Nakamurella_lactea_	96.825	252	8	0	2	253	463	714	6.01e-118	422
Otu009005	108869.1_Nakamurella_panacisegetis_	96.825	252	8	0	2	253	482	733	6.01e-118	422
Otu009005	112998.1_Streptomyces_aomiensis_	96.825	252	8	0	2	253	501	752	6.01e-118	422
Otu009005	117606.1_Nakamurella_lactea_	96.825	252	8	0	2	253	482	733	6.01e-118	422
Otu009005	125457.1_Streptomyces_catbensis_	96.825	252	8	0	2	253	462	713	6.01e-118	422
Otu009005	132286.1_Streptomyces_seranimatus_	96.825	252	8	0	2	253	446	697	6.01e-118	422
Otu009005	153686.1_Nakamurella_silvestris_	96.825	252	8	0	2	253	427	678	6.01e-118	422
Otu009005	024739.1_Actinoplanes_campanulatus_	96.443	253	9	0	1	253	479	731	7.78e-117	418
Otu009005	028648.1_Micromonospora_eburnea_	96.443	253	9	0	1	253	481	733	7.78e-117	418
Otu009006	041367.1_Rhizobacter_fulvus_	98.419	253	4	0	1	253	509	761	3.57e-125	446
Otu009006	149234.1_Rhizobacter_profundi_	98.419	253	4	0	1	253	472	724	3.57e-125	446
Otu009006	152719.1_Piscinibacter_defluvii_	98.419	253	4	0	1	253	499	751	3.57e-125	446
Otu009006	024874.1_Aquabacterium_parvum_	98.024	253	5	0	1	253	497	749	1.66e-123	440
Otu009006	024875.1_Aquabacterium_commune_	98.024	253	5	0	1	253	497	749	1.66e-123	440
Otu009006	025530.1_Comamonas_kerstersii_	98.024	253	5	0	1	253	484	736	1.66e-123	440
Otu009006	041585.1_Rhizobacter_dauci_	98.024	253	5	0	1	253	513	765	1.66e-123	440
Otu009006	043921.1_Piscinibacter_aquaticus_	98.024	253	5	0	1	253	507	759	1.66e-123	440
Otu009006	109655.1_Comamonas_jiangduensis_	98.024	253	5	0	1	253	499	751	1.66e-123	440
Otu009006	041768.1_Methylibium_petroleiphilum_	98.024	253	5	0	1	253	509	761	1.66e-123	440
Otu009006	132677.1_Rhizobacter_gummiphilus_	98.024	253	5	0	1	253	475	727	1.66e-123	440
Otu009006	165728.1_Geomonas_soli_	98.024	253	5	0	1	253	499	751	1.66e-123	440
Otu009006	040786.1_Mitsuaria_chitosanitabida_	97.628	253	6	0	1	253	519	771	7.72e-122	435
Otu009006	042617.1_Roseateles_aquatilis_	97.628	253	6	0	1	253	457	709	7.72e-122	435
Otu009006	108609.1_Comamonas_terrae_	97.628	253	6	0	1	253	525	777	7.72e-122	435
Otu009007	149184.1_Hymenobacter_terrae_	96.838	253	8	0	1	253	501	753	1.67e-118	424
Otu009007	133765.1_Hymenobacter_ruber_	96.443	253	9	0	1	253	413	665	7.78e-117	418
Otu009007	041437.1_Siccationidurans_soli_	96.063	254	8	2	1	253	498	750	3.62e-115	412
Otu009007	145870.1_Hymenobacter_terrenus_	96.078	255	6	4	1	253	481	733	3.62e-115	412
Otu009007	159090.1_Hymenobacter_terrigena_	96.078	255	6	4	1	253	500	752	3.62e-115	412
Otu009007	149212.1_Hymenobacter_daeguensis_	95.652	253	11	0	1	253	498	750	1.68e-113	407
Otu009007	109494.1_Hymenobacter_saemangeumensis_	95.294	255	8	4	1	253	452	704	7.83e-112	401
Otu009007	146695.1_Hymenobacter_rubidus_	95.294	255	8	4	1	253	498	750	7.83e-112	401
Otu009007	158099.1_Hymenobacter_frigidus_	95.276	254	10	2	1	253	469	721	7.83e-112	401
Otu009007	116201.1_Siccationidurans_antarcticus_	94.882	254	11	2	1	253	491	743	3.64e-110	396
Otu009007	169422.1_Hymenobacter_segetis_	94.882	254	11	2	1	253	502	754	3.64e-110	396
Otu009007	148659.1_Hymenobacter_monticola_	94.071	253	15	0	1	253	509	761	7.89e-107	385
Otu009007	117371.1_Siccationidurans_glaciei_	93.725	255	12	4	1	253	433	685	3.67e-105	379
Otu009007	156974.1_Hymenobacter_lapidarius_	93.281	253	17	0	1	253	511	763	1.71e-103	374
Otu009007	157719.1_Hymenobacter_pallidus_	93.281	253	17	0	1	253	508	760	1.71e-103	374
Otu009008	159210.1_Spirosoma_flavum_	94.862	253	13	0	1	253	466	718	3.64e-110	396
Otu009008	159211.1_Spirosoma_litoris_	94.466	253	14	0	1	253	496	748	1.7e-108	390
Otu009008	156817.1_Spirosoma_migulaei_	94.071	253	15	0	1	253	496	748	7.89e-107	385
Otu009008	135723.1_Spirosoma_endophyticum_	93.676	253	16	0	1	253	491	743	3.67e-105	379
Otu009008	159105.1_Spirosoma_jeollabukense_	93.676	253	16	0	1	253	496	748	3.67e-105	379
Otu009008	134186.1_Spirosoma_arcticum_	93.281	253	17	0	1	253	469	721	1.71e-103	374
Otu009008	159104.1_Spirosoma_agri_	92.885	253	18	0	1	253	496	748	7.95e-102	368
Otu009008	149283.1_Spirosoma_aerophilum_	92.49	253	19	0	1	253	492	744	3.7e-100	363
Otu009008	156140.1_Spirosoma_swuense_	92.49	253	19	0	1	253	463	715	3.7e-100	363
Otu009008	113978.1_Spirosoma_rigui_	92.095	253	20	0	1	253	485	737	1.72e-98	357
Otu009008	044257.1_Spirosoma_rigui_	92.095	253	20	0	1	253	482	734	1.72e-98	357
Otu009008	157689.1_Spirosoma_pomorum_	92.095	253	20	0	1	253	496	748	1.72e-98	357
Otu009008	159106.1_Spirosoma_terrae_	92.095	253	20	0	1	253	496	748	1.72e-98	357
Otu009008	042403.1_Spirosoma_linguale_	91.7	253	21	0	1	253	485	737	8e-97	351
Otu009008	074369.1_Spirosoma_linguale_	91.7	253	21	0	1	253	505	757	8e-97	351
Otu009009	044278.1_Knoellia_aerolata_	99.605	253	1	0	1	253	459	711	3.54e-130	462
Otu009009	025805.1_Janibacter_melonis_	99.209	253	2	0	1	253	487	739	1.65e-128	457
Otu009009	026362.1_Janibacter_limosus_	99.209	253	2	0	1	253	485	737	1.65e-128	457
Otu009009	028931.1_Knoellia_sinensis_	99.209	253	2	0	1	253	496	748	1.65e-128	457
Otu009009	028932.1_Knoellia_subterranea_	99.209	253	2	0	1	253	494	746	1.65e-128	457
Otu009009	043218.1_Janibacter_anophelis_	99.209	253	2	0	1	253	503	755	1.65e-128	457
Otu009009	104693.1_Tetrasphaera_remsis_	99.209	253	2	0	1	253	493	745	1.65e-128	457
Otu009009	104794.1_Janibacter_hoylei_	99.209	253	2	0	1	253	501	753	1.65e-128	457
Otu009009	108472.1_Phycicoccus_badiiscoriae_	99.209	253	2	0	1	253	494	746	1.65e-128	457
Otu009009	109064.1_Knoellia_locipacati_	99.209	253	2	0	1	253	489	741	1.65e-128	457
Otu009009	132688.1_Phycicoccus_ochangensis_	99.209	253	2	0	1	253	466	718	1.65e-128	457
Otu009009	134061.1_Janibacter_indicus_	99.209	253	2	0	1	253	505	757	1.65e-128	457
Otu009009	164959.1_Janibacter_massiliensis_	99.209	253	2	0	1	253	509	761	1.65e-128	457
Otu009009	024735.1_Tetrasphaera_elongata_	98.814	253	3	0	1	253	483	735	7.67e-127	451
Otu009009	041549.1_Intrasporangium_oryzae_	98.814	253	3	0	1	253	457	709	7.67e-127	451
Otu009010	169329.1_Alienimonas_californiensis_	85.156	256	30	8	2	253	527	778	6.45e-68	255
Otu009010	169333.1_Rubinisphaera_italica_	82.031	256	38	8	2	253	489	740	1.42e-54	211
Otu009010	028891.1_Rubinisphaera_brasiliensis_	81.323	257	38	9	2	253	458	709	3.07e-51	200
Otu009010	074297.1_Rubinisphaera_brasiliensis_	81.323	257	38	9	2	253	486	737	3.07e-51	200
Otu009010	119131.1_Rubinisphaera_brasiliensis_	81.323	257	38	9	2	253	145	396	3.07e-51	200
Otu009010	119186.1_Rubinisphaera_brasiliensis_	80.934	257	39	9	2	253	211	462	1.43e-49	195
Otu009010	042466.1_Schlesneria_paludicola_	79.767	257	42	10	2	253	513	764	1.44e-44	178
Otu009010	169318.1_Blastopirellula_retiformator_	79.835	243	47	2	12	253	503	744	5.17e-44	176
Otu009010	122081.1_Aquisphaera_giovannonii_	79.07	258	45	8	1	253	496	749	8.65e-42	169
Otu009010	025327.1_Gimesia_maris_	78.988	257	44	9	2	253	507	758	3.11e-41	167
Otu009010	156914.1_Mariniblastus_fucicola_	78.824	255	48	6	2	253	480	731	3.11e-41	167
Otu009010	148572.1_Paludisphaera_borealis_	78.599	257	48	7	1	253	496	749	4.02e-40	163
Otu009010	148747.1_Paludisphaera_borealis_	78.599	257	48	7	1	253	510	763	4.02e-40	163
Otu009010	116969.1_Singulisphaera_rosea_	78.516	256	50	5	1	253	492	745	4.02e-40	163
Otu009010	159232.1_Tuwongella_immobilis_	78.516	256	49	5	1	253	457	709	4.02e-40	163
Otu009011	149184.1_Hymenobacter_terrae_	96.838	253	8	0	1	253	501	753	1.67e-118	424
Otu009011	149212.1_Hymenobacter_daeguensis_	96.838	253	8	0	1	253	498	750	1.67e-118	424
Otu009011	169422.1_Hymenobacter_segetis_	96.838	253	8	0	1	253	502	754	1.67e-118	424
Otu009011	145870.1_Hymenobacter_terrenus_	96.443	253	9	0	1	253	481	733	7.78e-117	418
Otu009011	146695.1_Hymenobacter_rubidus_	96.443	253	9	0	1	253	498	750	7.78e-117	418
Otu009011	159090.1_Hymenobacter_terrigena_	96.443	253	9	0	1	253	500	752	7.78e-117	418
Otu009011	156974.1_Hymenobacter_lapidarius_	96.047	253	10	0	1	253	511	763	3.62e-115	412
Otu009011	117371.1_Siccationidurans_glaciei_	96.047	253	10	0	1	253	433	685	3.62e-115	412
Otu009011	133765.1_Hymenobacter_ruber_	96.063	254	8	2	1	253	413	665	3.62e-115	412
Otu009011	041437.1_Siccationidurans_soli_	95.652	253	11	0	1	253	498	750	1.68e-113	407
Otu009011	109494.1_Hymenobacter_saemangeumensis_	95.652	253	11	0	1	253	452	704	1.68e-113	407
Otu009011	109680.1_Siccationidurans_arizonensis_	95.257	253	12	0	1	253	489	741	7.83e-112	401
Otu009011	116201.1_Siccationidurans_antarcticus_	95.257	253	12	0	1	253	491	743	7.83e-112	401
Otu009011	148307.1_Hymenobacter_humi_	95.257	253	12	0	1	253	495	747	7.83e-112	401
Otu009011	148659.1_Hymenobacter_monticola_	94.862	253	13	0	1	253	509	761	3.64e-110	396
Otu009012	126182.1_Labilithrix_luteola_	94.071	253	15	0	1	253	518	770	7.89e-107	385
Otu009012	042341.1_Byssovorax_cruenta_	92.126	254	18	2	1	253	529	781	1.72e-98	357
Otu009012	025345.1_Chondromyces_lanuginosus_	92.095	253	20	0	1	253	527	779	1.72e-98	357
Otu009012	148645.1_Aetherobacter_rufus_	91.7	253	21	0	1	253	535	787	8e-97	351
Otu009012	025346.1_Chondromyces_robustus_	91.304	253	22	0	1	253	530	782	3.72e-95	346
Otu009012	025344.1_Chondromyces_apiculatus_	91.304	253	22	0	1	253	526	778	3.72e-95	346
Otu009012	160536.1_Polyangium_sorediatum_	90.945	254	21	2	1	253	549	801	1.73e-93	340
Otu009012	041850.1_Desulfarculus_baarsii_	90.873	252	23	0	2	253	545	796	6.23e-93	339
Otu009012	074919.1_Desulfarculus_baarsii_	90.873	252	23	0	2	253	545	796	6.23e-93	339
Otu009012	148644.1_Aetherobacter_fasciculatus_	90.625	256	21	3	1	253	533	788	2.24e-92	337
Otu009012	149306.1_Racemicystis_crocea_	90.551	254	22	2	1	253	535	787	8.06e-92	335
Otu009012	156102.1_Racemicystis_persica_	90.514	253	24	0	1	253	512	764	8.06e-92	335
Otu009012	160522.1_Polyangium_fumosum_	90.551	254	22	2	1	253	536	788	8.06e-92	335
Otu009012	160537.1_Polyangium_spumosum_	90.625	256	19	5	1	253	535	788	8.06e-92	335
Otu009012	117461.1_Jahnella_thaxteri_	90.157	254	24	1	1	253	535	788	3.75e-90	329
Otu009013	135723.1_Spirosoma_endophyticum_	96.838	253	8	0	1	253	491	743	1.67e-118	424
Otu009013	159105.1_Spirosoma_jeollabukense_	96.838	253	8	0	1	253	496	748	1.67e-118	424
Otu009013	159210.1_Spirosoma_flavum_	95.652	253	11	0	1	253	466	718	1.68e-113	407
Otu009013	134186.1_Spirosoma_arcticum_	95.276	254	10	2	1	253	469	721	7.83e-112	401
Otu009013	169373.1_Spirosoma_areae_	94.862	253	13	0	1	253	502	754	3.64e-110	396
Otu009013	153704.1_Spirosoma_soli_	94.094	254	13	2	1	253	475	727	7.89e-107	385
Otu009013	042403.1_Spirosoma_linguale_	93.701	254	14	2	1	253	485	737	3.67e-105	379
Otu009013	074369.1_Spirosoma_linguale_	93.701	254	14	2	1	253	505	757	3.67e-105	379
Otu009013	149194.1_Spirosoma_fluminis_	93.676	253	16	0	1	253	493	745	3.67e-105	379
Otu009013	149283.1_Spirosoma_aerophilum_	93.701	254	14	2	1	253	492	744	3.67e-105	379
Otu009013	113978.1_Spirosoma_rigui_	93.307	254	15	2	1	253	485	737	1.71e-103	374
Otu009013	044257.1_Spirosoma_rigui_	93.307	254	15	2	1	253	482	734	1.71e-103	374
Otu009013	149196.1_Spirosoma_radiotolerans_	93.307	254	15	2	1	253	492	744	1.71e-103	374
Otu009013	156893.1_Spirosoma_knui_	93.281	253	17	0	1	253	493	745	1.71e-103	374
Otu009013	157687.1_Spirosoma_harenae_	93.307	254	15	2	1	253	496	748	1.71e-103	374
Otu009014	044599.1_Devosia_mishustinii_	98.814	253	3	0	1	253	458	710	7.67e-127	451
Otu009014	044036.1_Devosia_insulae_	98.419	253	4	0	1	253	448	700	3.57e-125	446
Otu009014	147759.1_Devosia_humi_	98.419	253	4	0	1	253	443	695	3.57e-125	446
Otu009014	104723.1_Devosia_enhydra_	98.024	253	5	0	1	253	448	700	1.66e-123	440
Otu009014	117250.1_Devosia_enhydra_	98.024	253	5	0	1	253	458	710	1.66e-123	440
Otu009014	044214.1_Devosia_chinhatensis_	97.628	253	6	0	1	253	458	710	7.72e-122	435
Otu009014	044291.1_Devosia_geojensis_	97.628	253	6	0	1	253	470	722	7.72e-122	435
Otu009014	114252.1_Devosia_yakushimensis_	97.233	253	7	0	1	253	448	700	3.59e-120	429
Otu009014	112715.1_Devosia_yakushimensis_	97.233	253	7	0	1	253	434	686	3.59e-120	429
Otu009014	044212.1_Devosia_albogilva_	96.838	253	8	0	1	253	473	725	1.67e-118	424
Otu009014	114333.1_Devosia_submarina_	96.838	253	8	0	1	253	457	709	1.67e-118	424
Otu009014	117855.1_Devosia_glacialis_	96.443	253	9	0	1	253	468	720	7.78e-117	418
Otu009014	156850.1_Devosia_elaeis_	96.443	253	9	0	1	253	422	674	7.78e-117	418
Otu009014	156863.1_Devosia_nitrariae_	95.652	253	11	0	1	253	360	612	1.68e-113	407
Otu009014	042171.1_Devosia_riboflavina_	95.257	253	12	0	1	253	440	692	7.83e-112	401
Otu009015	149206.1_Enterovirga_rhinocerotis_	94.942	257	9	4	1	253	461	717	2.82e-111	399
Otu009015	171528.1_Microvirga_flavescens_	93.307	254	15	2	1	253	468	720	1.71e-103	374
Otu009015	044129.1_Methylobacterium_iners_	92.49	253	19	0	1	253	423	675	3.7e-100	363
Otu009015	156158.1_Chelatococcus_composti_	92.49	253	19	0	1	253	482	734	3.7e-100	363
Otu009015	169467.1_Chelatococcus_thermostellatus_	92.49	253	19	0	1	253	469	721	3.7e-100	363
Otu009015	025428.1_Chelatococcus_asaccharovorans_	92.095	253	20	0	1	253	450	702	1.72e-98	357
Otu009015	114298.1_Microvirga_aerilata_	92.126	254	18	2	1	253	450	702	1.72e-98	357
Otu009015	152637.1_Microvirga_pakistanensis_	92.095	253	20	0	1	253	464	716	1.72e-98	357
Otu009015	044563.1_Microvirga_guangxiensis_	92.126	254	18	2	1	253	450	702	1.72e-98	357
Otu009015	044297.1_Chelatococcus_daeguensis_	92.095	253	20	0	1	253	450	702	1.72e-98	357
Otu009015	115742.1_Chelatococcus_sambhunathii_	92.095	253	20	0	1	253	436	688	1.72e-98	357
Otu009015	117362.1_Microvirga_aerilata_	92.126	254	18	2	1	253	461	713	1.72e-98	357
Otu009015	134709.1_Chelatococcus_caeni_	92.095	253	20	0	1	253	423	675	1.72e-98	357
Otu009015	165776.1_Microvirga_brassicacearum_	92.126	254	18	2	1	253	480	732	1.72e-98	357
Otu009015	152704.1_Chelatococcus_reniformis_	91.7	253	21	0	1	253	469	721	8e-97	351
Otu009016	145566.1_Sphingomonas_flava_	97.628	253	6	0	1	253	443	695	7.72e-122	435
Otu009016	114037.1_Sphingomonas_astaxanthinifaciens_	96.838	253	8	0	1	253	450	702	1.67e-118	424
Otu009016	132332.1_Sphingomonas_sediminicola_	96.838	253	8	0	1	253	459	711	1.67e-118	424
Otu009016	159352.1_Sphingomonas_rhizophila_	96.838	253	8	0	1	253	457	709	1.67e-118	424
Otu009016	041535.1_Sphingomonas_astaxanthinifaciens_	96.457	254	8	1	1	253	440	693	7.78e-117	418
Otu009016	114034.1_Sphingomonas_jaspsi_	96.443	253	9	0	1	253	450	702	7.78e-117	418
Otu009016	043171.1_Sphingomonas_kaistensis_	96.443	253	9	0	1	253	459	711	7.78e-117	418
Otu009016	041479.1_Sphingomonas_jaspsi_	96.443	253	9	0	1	253	439	691	7.78e-117	418
Otu009016	112548.1_Sphingomonas_humi_	96.443	253	9	0	1	253	458	710	7.78e-117	418
Otu009016	137209.1_Sphingomonas_lacus_	96.443	253	9	0	1	253	469	721	7.78e-117	418
Otu009016	132333.1_Sphingomonas_ginsengisoli_	96.047	253	10	0	1	253	455	707	3.62e-115	412
Otu009016	112547.1_Sphingomonas_rosea_	96.047	253	10	0	1	253	458	710	3.62e-115	412
Otu009016	118048.1_Sphingomonas_swuensis_	96.047	253	10	0	1	253	458	710	3.62e-115	412
Otu009016	104550.1_Sphingosinicella_vermicomposti_	95.669	254	10	1	1	253	430	683	1.68e-113	407
Otu009016	108219.1_Sphingomonas_oryziterrae_	95.652	253	11	0	1	253	428	680	1.68e-113	407
Otu009017	133698.1_Aridibacter_kavangonensis_	95.652	253	11	0	1	253	504	756	1.68e-113	407
Otu009017	133697.1_Aridibacter_famidurans_	95.257	253	12	0	1	253	501	753	7.83e-112	401
Otu009017	159154.1_Aridibacter_nitratireducens_	95.257	253	12	0	1	253	502	754	7.83e-112	401
Otu009017	118350.1_Blastocatella_fastidiosa_	94.862	253	13	0	1	253	484	736	3.64e-110	396
Otu009017	146021.1_Stenotrophobacter_namibiensis_	93.307	254	15	2	1	253	504	756	1.71e-103	374
Otu009017	146022.1_Stenotrophobacter_roseus_	93.307	254	15	2	1	253	504	756	1.71e-103	374
Otu009017	146026.1_Tellurimicrobium_multivorans_	93.281	253	17	0	1	253	504	756	1.71e-103	374
Otu009017	146023.1_Stenotrophobacter_terrae_	91.304	253	22	0	1	253	504	756	3.72e-95	346
Otu009017	151987.1_Brevitalea_aridisoli_	88.8	250	25	3	7	253	546	795	2.27e-82	303
Otu009017	151988.1_Brevitalea_deliciosa_	88.4	250	26	3	7	253	546	795	1.06e-80	298
Otu009017	133835.1_Pyrinomonas_methylaliphatogenes_	87.649	251	30	1	1	250	490	740	1.77e-78	291
Otu009017	151986.1_Arenimicrobium_luteum_	87.903	248	29	1	7	253	542	789	1.77e-78	291
Otu009017	109614.1_Caldicoprobacter_guelmensis_	81.349	252	43	4	1	250	518	767	8.53e-52	202
Otu009017	040796.1_Syntrophothermus_lipocalidus_	81.496	254	37	10	2	250	615	863	3.07e-51	200
Otu009017	042070.1_Syntrophothermus_lipocalidus_	81.496	254	37	10	2	250	620	868	3.07e-51	200
Otu009018	132332.1_Sphingomonas_sediminicola_	96.063	254	8	2	1	253	459	711	3.62e-115	412
Otu009018	027525.1_Sphingomonas_wittichii_	95.294	255	8	3	1	253	471	723	7.83e-112	401
Otu009018	109485.1_Sphingomonas_starnbergensis_	95.294	255	8	3	1	253	471	723	7.83e-112	401
Otu009018	074268.1_Sphingomonas_wittichii_	95.294	255	8	3	1	253	470	722	7.83e-112	401
Otu009018	116043.1_Sphingomonas_histidinilytica_	95.294	255	8	3	1	253	445	697	7.83e-112	401
Otu009018	118124.1_Sphingomonas_starnbergensis_	95.294	255	8	3	1	253	356	608	7.83e-112	401
Otu009018	145566.1_Sphingomonas_flava_	95.276	254	10	2	1	253	443	695	7.83e-112	401
Otu009018	147725.1_Sphingoaurantiacus_polygranulatus_	95.276	254	10	2	1	253	432	684	7.83e-112	401
Otu009018	151992.1_Rhizorhabdus_dicambivorans_	95.294	255	8	3	1	253	469	721	7.83e-112	401
Otu009018	159352.1_Sphingomonas_rhizophila_	95.276	254	10	2	1	253	457	709	7.83e-112	401
Otu009018	028622.1_Sphingobium_amiense_	94.882	254	11	2	1	253	442	694	3.64e-110	396
Otu009018	040807.1_Sphingobium_herbicidovorans_	94.882	254	11	2	1	253	448	700	3.64e-110	396
Otu009018	109484.1_Sphingobium_limneticum_	94.882	254	11	2	1	253	473	725	3.64e-110	396
Otu009018	113843.1_Sphingobium_herbicidovorans_	94.882	254	11	2	1	253	450	702	3.64e-110	396
Otu009018	114136.1_Sphingobium_amiense_	94.882	254	11	2	1	253	450	702	3.64e-110	396
Otu009019	118350.1_Blastocatella_fastidiosa_	92.49	253	19	0	1	253	484	736	3.7e-100	363
Otu009019	133698.1_Aridibacter_kavangonensis_	92.49	253	19	0	1	253	504	756	3.7e-100	363
Otu009019	133697.1_Aridibacter_famidurans_	92.095	253	20	0	1	253	501	753	1.72e-98	357
Otu009019	159154.1_Aridibacter_nitratireducens_	92.095	253	20	0	1	253	502	754	1.72e-98	357
Otu009019	146023.1_Stenotrophobacter_terrae_	91.7	253	21	0	1	253	504	756	8e-97	351
Otu009019	146021.1_Stenotrophobacter_namibiensis_	91.304	253	22	0	1	253	504	756	3.72e-95	346
Otu009019	146022.1_Stenotrophobacter_roseus_	91.304	253	22	0	1	253	504	756	3.72e-95	346
Otu009019	146026.1_Tellurimicrobium_multivorans_	90.119	253	25	0	1	253	504	756	3.75e-90	329
Otu009019	024661.1_Eubacterium_ruminantium_	83.267	251	40	2	1	250	529	778	3.91e-60	230
Otu009019	024858.1_Desulfocella_halophila_	82.283	254	43	2	1	253	536	788	8.47e-57	219
Otu009019	025406.1_Desulfococcus_biacutus_	82.072	251	43	2	1	250	535	784	3.94e-55	213
Otu009019	117108.1_Desulfobotulus_sapovorans_	81.673	251	44	2	1	250	540	789	5.1e-54	209
Otu009019	044601.1_Desulfobotulus_sapovorans_	81.673	251	44	2	1	250	519	768	1.83e-53	207
Otu009019	041849.1_Desulfococcus_multivorans_	81.673	251	44	2	1	250	544	793	1.83e-53	207
Otu009019	025991.1_Desulfonema_ishimotonii_	81.349	252	43	4	1	250	533	782	8.53e-52	202
Otu009020	121691.1_Patulibacter_medicamentivorans_	96.443	253	9	0	1	253	529	781	7.78e-117	418
Otu009020	113264.1_Conexibacter_arvalis_	96.047	253	10	0	1	253	511	763	3.62e-115	412
Otu009020	153670.1_Patulibacter_brassicae_	96.047	253	10	0	1	253	516	768	3.62e-115	412
Otu009020	133858.1_Solirubrobacter_phytolaccae_	94.862	253	13	0	1	253	482	734	3.64e-110	396
Otu009020	028979.1_Conexibacter_woesei_	94.466	253	14	0	1	253	511	763	1.7e-108	390
Otu009020	074830.1_Conexibacter_woesei_	94.466	253	14	0	1	253	531	783	1.7e-108	390
Otu009020	108192.1_Solirubrobacter_ginsenosidimutans_	94.466	253	14	0	1	253	530	782	1.7e-108	390
Otu009020	041365.1_Solirubrobacter_soli_	94.466	253	14	0	1	253	515	767	1.7e-108	390
Otu009020	134176.1_Solirubrobacter_taibaiensis_	94.466	253	14	0	1	253	458	710	1.7e-108	390
Otu009020	157993.1_Conexibacter_stalactiti_	94.466	253	14	0	1	253	507	759	1.7e-108	390
Otu009020	042369.1_Patulibacter_americanus_	94.071	253	15	0	1	253	517	769	7.89e-107	385
Otu009020	041254.1_Patulibacter_minatonensis_	93.676	253	16	0	1	253	519	771	3.67e-105	379
Otu009020	104885.1_Bactoderma_rosea_	93.676	253	16	0	1	253	495	747	3.67e-105	379
Otu009020	108221.1_Patulibacter_ginsengiterrae_	93.281	253	17	0	1	253	496	748	1.71e-103	374
Otu009020	042722.1_Solirubrobacter_pauli_	92.52	254	18	1	1	253	494	747	2.21e-102	370
Otu009021	043948.1_Pyxidicoccus_fallax_	93.725	255	12	4	1	253	516	768	3.67e-105	379
Otu009021	042329.1_Corallococcus_coralloides_	93.676	253	16	0	1	253	530	782	3.67e-105	379
Otu009021	042330.1_Corallococcus_exiguus_	93.676	253	16	0	1	253	530	782	3.67e-105	379
Otu009021	115862.1_Cystobacter_gracilis_	93.676	253	16	0	1	253	514	766	3.67e-105	379
Otu009021	115863.1_Corallococcus_coralloides_	93.676	253	16	0	1	253	516	768	3.67e-105	379
Otu009021	115864.1_Corallococcus_exiguus_	93.676	253	16	0	1	253	516	768	3.67e-105	379
Otu009021	115078.1_Melittangium_lichenicola_	93.281	253	17	0	1	253	525	777	4.75e-104	375
Otu009021	043938.1_Archangium_gephyra_	93.281	253	17	0	1	253	514	766	1.71e-103	374
Otu009021	043949.1_Hyalangium_minutum_	93.281	253	17	0	1	253	514	766	1.71e-103	374
Otu009021	043950.1_Melittangium_lichenicola_	93.281	253	17	0	1	253	516	768	1.71e-103	374
Otu009021	043943.1_Archangium_violaceum_	93.281	253	17	0	1	253	514	766	1.71e-103	374
Otu009021	104864.1_Archangium_disciforme_	93.281	253	17	0	1	253	533	785	1.71e-103	374
Otu009021	117598.1_Archangium_disciforme_	93.281	253	17	0	1	253	533	785	1.71e-103	374
Otu009021	117599.1_Archangium_disciforme_	93.281	253	17	0	1	253	533	785	1.71e-103	374
Otu009021	117600.1_Archangium_disciforme_	93.281	253	17	0	1	253	533	785	1.71e-103	374
Otu009022	037119.1_Acidisphaera_rubrifaciens_	93.333	255	14	3	1	253	473	726	1.71e-103	374
Otu009022	037120.1_Rhodopila_globiformis_	93.281	253	17	0	1	253	486	738	1.71e-103	374
Otu009022	152079.1_Roseomonas_arcticisoli_	93.333	255	13	4	1	253	442	694	1.71e-103	374
Otu009022	042752.1_Acidicaldus_organivorans_	92.913	254	16	2	1	253	419	671	7.95e-102	368
Otu009022	112776.1_Rhodovastum_atsumiense_	92.885	253	18	0	1	253	476	728	7.95e-102	368
Otu009022	164619.1_Acidibrevibacterium_fodinaquatile_	92.885	253	18	0	1	253	456	708	7.95e-102	368
Otu009022	109149.1_Roseomonas_riguiloci_	92.157	255	16	4	1	253	463	715	1.72e-98	357
Otu009022	025851.1_Acidiphilium_cryptum_	91.7	253	21	0	1	253	454	706	8e-97	351
Otu009022	025853.1_Acidiphilium_organovorum_	91.7	253	21	0	1	253	454	706	8e-97	351
Otu009022	025221.1_Rubritepida_flocculans_	91.7	253	21	0	1	253	443	695	8e-97	351
Otu009022	074327.1_Acidiphilium_multivorum_	91.7	253	21	0	1	253	481	733	8e-97	351
Otu009022	145646.1_Roseomonas_wooponensis_	91.765	255	17	4	1	253	463	715	8e-97	351
Otu009022	024651.1_Acidiphilium_multivorum_	91.304	253	22	0	1	253	474	726	3.72e-95	346
Otu009022	042705.1_Acidisoma_tundrae_	91.406	256	16	5	1	253	453	705	3.72e-95	346
Otu009022	042706.1_Acidisoma_sibiricum_	91.406	256	16	4	1	253	476	728	3.72e-95	346
Otu009023	026104.1_Ruminiclostridium_cellobioparum_	90.945	254	21	2	1	253	483	735	1.73e-93	340
Otu009023	113360.1_Ruminiclostridium_cellobioparum_	90.551	254	22	2	1	253	510	762	8.06e-92	335
Otu009023	117111.1_Ruminiclostridium_cellobioparum_	90.551	254	22	2	1	253	507	759	8.06e-92	335
Otu009023	041947.1_Ruminiclostridium_cellulolyticum_	89.37	254	25	2	1	253	640	892	8.12e-87	318
Otu009023	112037.1_Ruminiclostridium_josui_	89.37	254	25	2	1	253	612	864	8.12e-87	318
Otu009023	117162.1_Ruminiclostridium_hungatei_	89.37	254	25	2	1	253	642	894	8.12e-87	318
Otu009023	117163.1_Ruminiclostridium_hungatei_	89.37	254	25	2	1	253	615	867	8.12e-87	318
Otu009023	117164.1_Ruminiclostridium_hungatei_	89.37	254	25	2	1	253	646	898	8.12e-87	318
Otu009023	117165.1_Ruminiclostridium_hungatei_	89.37	254	25	2	1	253	646	898	8.12e-87	318
Otu009023	102768.2_Ruminiclostridium_cellulolyticum_	89.37	254	25	2	1	253	501	753	8.12e-87	318
Otu009023	041497.1_Ruminiclostridium_sufflavum_	88.976	254	26	2	1	253	464	716	3.78e-85	313
Otu009023	117461.1_Jahnella_thaxteri_	88.933	253	27	1	2	253	536	788	1.36e-84	311
Otu009023	026102.1_Ruminiclostridium_papyrosolvens_	88.583	254	27	2	1	253	483	735	1.76e-83	307
Otu009023	125464.1_Anaerobacterium_chartisolvens_	88.583	254	27	2	1	253	495	747	1.76e-83	307
Otu009023	114425.1_Ruminiclostridium_hungatei_	87.795	254	28	3	1	253	512	763	8.17e-82	302
Otu009024	024707.1_Pseudomonas_savastanoi_	99.209	253	2	0	1	253	503	755	1.65e-128	457
Otu009024	025228.1_Pseudomonas_koreensis_	99.209	253	2	0	1	253	497	749	1.65e-128	457
Otu009024	025549.1_Pseudomonas_tremae_	99.209	253	2	0	1	253	503	755	1.65e-128	457
Otu009024	036830.1_Pseudomonas_caricapapayae_	99.209	253	2	0	1	253	483	735	1.65e-128	457
Otu009024	043314.1_Pseudomonas_moraviensis_	99.209	253	2	0	1	253	518	770	1.65e-128	457
Otu009024	117822.1_Pseudomonas_savastanoi_	99.209	253	2	0	1	253	475	727	1.65e-128	457
Otu009024	152639.1_Pseudomonas_caspiana_	99.209	253	2	0	1	253	485	737	1.65e-128	457
Otu009024	025550.1_Pseudomonas_cannabina_	98.814	253	3	0	1	253	503	755	7.67e-127	451
Otu009024	028985.1_Pseudomonas_congelans_	98.814	253	3	0	1	253	503	755	7.67e-127	451
Otu009024	043716.1_Pseudomonas_syringae_	98.814	253	3	0	1	253	471	723	7.67e-127	451
Otu009024	040798.1_Pseudomonas_ficuserectae_	98.814	253	3	0	1	253	509	761	7.67e-127	451
Otu009024	108461.1_Pseudomonas_asturiensis_	98.814	253	3	0	1	253	508	760	7.67e-127	451
Otu009024	114480.1_Pseudomonas_syringae_	98.814	253	3	0	1	253	511	763	7.67e-127	451
Otu009024	115609.1_Pseudomonas_amygdali_	98.814	253	3	0	1	253	481	733	7.67e-127	451
Otu009024	115612.1_Pseudomonas_syringae_	98.814	253	3	0	1	253	481	733	7.67e-127	451
Otu009025	026104.1_Ruminiclostridium_cellobioparum_	88.285	239	26	2	16	253	498	735	8.23e-77	285
Otu009025	029295.1_Syntrophus_gentianae_	87.449	247	31	0	7	253	534	780	8.23e-77	285
Otu009025	041981.1_Kofleria_flava_	86.905	252	33	0	2	253	537	788	2.96e-76	283
Otu009025	113360.1_Ruminiclostridium_cellobioparum_	87.866	239	27	2	16	253	525	762	3.83e-75	279
Otu009025	117111.1_Ruminiclostridium_cellobioparum_	87.866	239	27	2	16	253	522	759	3.83e-75	279
Otu009025	029294.1_Syntrophus_buswellii_	87.045	247	32	0	7	253	534	780	3.83e-75	279
Otu009025	148577.1_Inmirania_thermothiophila_	86.508	252	34	0	2	253	531	782	1.38e-74	278
Otu009025	118358.1_Syntrophus_buswellii_	86.64	247	33	0	7	253	547	793	1.78e-73	274
Otu009025	113315.1_Desulfatitalea_tepidiphila_	86.64	247	33	0	7	253	530	776	1.78e-73	274
Otu009025	041947.1_Ruminiclostridium_cellulolyticum_	86.747	249	28	5	8	253	646	892	6.41e-73	272
Otu009025	112037.1_Ruminiclostridium_josui_	86.747	249	28	5	8	253	618	864	6.41e-73	272
Otu009025	102768.2_Ruminiclostridium_cellulolyticum_	86.747	249	28	5	8	253	507	753	6.41e-73	272
Otu009025	118001.1_Sandaracinus_amylolyticus_	86.166	253	33	2	2	253	507	758	6.41e-73	272
Otu009025	025079.1_Desulfomonile_limimaris_	85.771	253	36	0	1	253	540	792	8.29e-72	268
Otu009025	043397.1_Rhodovibrio_salinarum_	85.714	252	36	0	2	253	447	698	8.29e-72	268
Otu009026	159123.1_Edaphobaculum_flavum_	88.933	253	28	0	1	253	502	754	3.78e-85	313
Otu009026	159218.1_Rurimicrobium_arvi_	88.933	253	28	0	1	253	506	758	3.78e-85	313
Otu009026	126198.1_Sediminibacterium_ginsengisoli_	88.142	253	30	0	1	253	476	728	8.17e-82	302
Otu009026	117026.1_Hydrotalea_flava_	87.352	253	32	0	1	253	472	724	1.77e-78	291
Otu009026	147756.1_Parasediminibacterium_paludis_	87.352	253	32	0	1	253	478	730	1.77e-78	291
Otu009026	159327.1_Nemorincola_caseinilytica_	87.402	254	30	2	1	253	498	750	1.77e-78	291
Otu009026	171478.1_Flavipsychrobacter_stenotrophus_	87.352	253	32	0	1	253	521	773	1.77e-78	291
Otu009026	109380.1_Hydrotalea_sandarakina_	86.957	253	33	0	1	253	529	781	8.23e-77	285
Otu009026	133854.1_Sediminibacterium_goheungense_	86.957	253	33	0	1	253	477	729	8.23e-77	285
Otu009026	133875.1_Taibaiella_chishuiensis_	86.957	253	33	0	1	253	515	767	8.23e-77	285
Otu009026	165012.1_Paracnuella_aquatica_	87.008	254	31	2	1	253	508	760	8.23e-77	285
Otu009026	165710.1_Mucibacter_soli_	86.957	253	33	0	1	253	508	760	8.23e-77	285
Otu009026	165730.1_Edaphocola_flava_	86.957	253	33	0	1	253	516	768	8.23e-77	285
Otu009026	152041.1_Panacibacter_ginsenosidivorans_	86.561	253	34	0	1	253	503	755	3.83e-75	279
Otu009026	148840.1_Taibaiella_coffeisoli_	86.561	253	34	0	1	253	470	722	3.83e-75	279
Otu009027	126182.1_Labilithrix_luteola_	93.676	253	16	0	1	253	518	770	3.67e-105	379
Otu009027	042341.1_Byssovorax_cruenta_	90.945	254	21	2	1	253	529	781	1.73e-93	340
Otu009027	025346.1_Chondromyces_robustus_	90.119	253	25	0	1	253	530	782	3.75e-90	329
Otu009027	025344.1_Chondromyces_apiculatus_	90.119	253	25	0	1	253	526	778	3.75e-90	329
Otu009027	025345.1_Chondromyces_lanuginosus_	90.119	253	25	0	1	253	527	779	3.75e-90	329
Otu009027	134090.1_Minicystis_rosea_	90.119	253	25	0	1	253	534	786	3.75e-90	329
Otu009027	149306.1_Racemicystis_crocea_	90.157	254	23	2	1	253	535	787	3.75e-90	329
Otu009027	156102.1_Racemicystis_persica_	90.119	253	25	0	1	253	512	764	3.75e-90	329
Otu009027	044523.1_Phaselicystis_flava_	89.723	253	26	0	1	253	533	785	1.74e-88	324
Otu009027	117461.1_Jahnella_thaxteri_	89.764	254	25	1	1	253	535	788	1.74e-88	324
Otu009027	160537.1_Polyangium_spumosum_	89.764	254	25	1	1	253	535	788	1.74e-88	324
Otu009027	148645.1_Aetherobacter_rufus_	89.37	254	25	2	1	253	535	787	8.12e-87	318
Otu009027	160536.1_Polyangium_sorediatum_	89.328	253	27	0	1	253	549	801	8.12e-87	318
Otu009027	160522.1_Polyangium_fumosum_	88.933	253	28	0	1	253	536	788	3.78e-85	313
Otu009027	027547.1_Anaeromyxobacter_dehalogenans_	88.889	252	28	0	2	253	539	790	1.36e-84	311
Otu009028	156067.1_Lacibacter_nakdongensis_	92.181	243	17	2	12	253	510	751	4.82e-94	342
Otu009028	159128.1_Puia_dinghuensis_	92.149	242	19	0	12	253	515	756	4.82e-94	342
Otu009028	164880.1_Terrimonas_suqianensis_	92.149	242	19	0	12	253	534	775	4.82e-94	342
Otu009028	156966.1_Flaviaesturariibacter_luteus_	91.736	242	20	0	12	253	536	777	2.24e-92	337
Otu009028	044588.1_Ferruginibacter_alkalilentus_	91.803	244	16	4	12	253	523	764	2.24e-92	337
Otu009028	132698.1_Niabella_terrae_	91.77	243	18	2	12	253	514	755	2.24e-92	337
Otu009028	147756.1_Parasediminibacterium_paludis_	91.736	242	20	0	12	253	489	730	2.24e-92	337
Otu009028	148259.1_Ferruginibacter_profundus_	91.803	244	16	4	12	253	485	726	2.24e-92	337
Otu009028	148859.1_Niastella_vici_	91.736	242	20	0	12	253	535	776	2.24e-92	337
Otu009028	152044.1_Pseudoflavitalea_rhizosphaerae_	91.803	244	16	4	12	253	520	761	2.24e-92	337
Otu009028	109427.1_Terrimonas_pekingensis_	91.358	243	19	2	12	253	534	775	1.04e-90	331
Otu009028	114296.1_Segetibacter_aerophilus_	91.393	244	17	4	12	253	513	754	1.04e-90	331
Otu009028	041250.1_Terrimonas_lutea_	91.322	242	21	0	12	253	545	786	1.04e-90	331
Otu009028	041499.1_Flavisolibacter_ginsengiterrae_	91.322	242	21	0	12	253	526	767	1.04e-90	331
Otu009028	041500.1_Flavisolibacter_ginsengisoli_	91.322	242	21	0	12	253	525	766	1.04e-90	331
Otu009029	113974.1_Pseudoxanthomonas_taiwanensis_	100	253	0	0	1	253	509	761	7.62e-132	468
Otu009029	025198.1_Pseudoxanthomonas_taiwanensis_	99.605	253	1	0	1	253	529	781	9.85e-131	464
Otu009029	132712.1_Pseudoxanthomonas_jiangsuensis_	98.814	253	3	0	1	253	527	779	7.67e-127	451
Otu009029	043276.1_Pseudoxanthomonas_suwonensis_	98.419	253	4	0	1	253	527	779	3.57e-125	446
Otu009029	113970.1_Pseudoxanthomonas_broegbernensis_	98.024	253	5	0	1	253	507	759	1.66e-123	440
Otu009029	025306.1_Pseudoxanthomonas_broegbernensis_	97.628	253	6	0	1	253	520	772	2.15e-122	436
Otu009029	026389.1_Xanthomonas_cassavae_	97.628	253	6	0	1	253	509	761	7.72e-122	435
Otu009029	026383.1_Xanthomonas_vasicola_	97.628	253	6	0	1	253	509	761	7.72e-122	435
Otu009029	026385.1_Xanthomonas_pisi_	97.628	253	6	0	1	253	509	761	7.72e-122	435
Otu009029	026386.1_Xanthomonas_hortorum_	97.628	253	6	0	1	253	509	761	7.72e-122	435
Otu009029	026390.1_Xanthomonas_bromi_	97.628	253	6	0	1	253	509	761	7.72e-122	435
Otu009029	028770.1_Xanthomonas_cynarae_	97.628	253	6	0	1	253	529	781	7.72e-122	435
Otu009029	029332.1_Xanthomonas_theicola_	97.628	253	6	0	1	253	509	761	7.72e-122	435
Otu009029	074936.1_Xanthomonas_campestris_	97.628	253	6	0	1	253	536	788	7.72e-122	435
Otu009029	104793.1_Xanthomonas_gardneri_	97.628	253	6	0	1	253	526	778	7.72e-122	435
Otu009030	108991.1_Sphingomonas_laterariae_	96.838	253	8	0	1	253	457	709	1.67e-118	424
Otu009030	156849.1_Sphingomonas_aquatica_	96.838	253	8	0	1	253	447	699	1.67e-118	424
Otu009030	044187.1_Sphingomonas_insulae_	96.838	253	8	0	1	253	453	705	1.67e-118	424
Otu009030	118240.1_Sphingomonas_starnbergensis_	96.85	254	6	2	1	253	396	648	1.67e-118	424
Otu009030	118263.1_Sphingomonas_kyungheensis_	96.838	253	8	0	1	253	470	722	1.67e-118	424
Otu009030	027525.1_Sphingomonas_wittichii_	96.443	253	9	0	1	253	471	723	7.78e-117	418
Otu009030	024685.1_Sphingomonas_oligophenolica_	96.443	253	9	0	1	253	450	702	7.78e-117	418
Otu009030	024700.1_Sphingomonas_echinoides_	96.443	253	9	0	1	253	464	716	7.78e-117	418
Otu009030	024997.1_Sphingomonas_aquatilis_	96.443	253	9	0	1	253	450	702	7.78e-117	418
Otu009030	028626.1_Sphingomonas_melonis_	96.443	253	9	0	1	253	450	702	7.78e-117	418
Otu009030	109485.1_Sphingomonas_starnbergensis_	96.443	253	9	0	1	253	471	723	7.78e-117	418
Otu009030	113806.1_Sphingomonas_echinoides_	96.443	253	9	0	1	253	450	702	7.78e-117	418
Otu009030	113867.1_Sphingomonas_aquatilis_	96.443	253	9	0	1	253	450	702	7.78e-117	418
Otu009030	132332.1_Sphingomonas_sediminicola_	96.471	255	5	3	1	253	459	711	7.78e-117	418
Otu009030	043532.1_Sphingosinicella_soli_	96.443	253	9	0	1	253	450	702	7.78e-117	418
Otu009032	156067.1_Lacibacter_nakdongensis_	91.732	254	19	2	1	253	499	751	8e-97	351
Otu009032	159128.1_Puia_dinghuensis_	91.7	253	21	0	1	253	504	756	8e-97	351
Otu009032	164880.1_Terrimonas_suqianensis_	91.7	253	21	0	1	253	523	775	8e-97	351
Otu009032	156966.1_Flaviaesturariibacter_luteus_	91.304	253	22	0	1	253	525	777	3.72e-95	346
Otu009032	044588.1_Ferruginibacter_alkalilentus_	91.373	255	18	4	1	253	512	764	3.72e-95	346
Otu009032	132698.1_Niabella_terrae_	91.339	254	20	2	1	253	503	755	3.72e-95	346
Otu009032	147756.1_Parasediminibacterium_paludis_	91.304	253	22	0	1	253	478	730	3.72e-95	346
Otu009032	148859.1_Niastella_vici_	91.304	253	22	0	1	253	524	776	3.72e-95	346
Otu009032	152044.1_Pseudoflavitalea_rhizosphaerae_	91.373	255	18	4	1	253	509	761	3.72e-95	346
Otu009032	114296.1_Segetibacter_aerophilus_	90.98	255	19	4	1	253	502	754	1.73e-93	340
Otu009032	041250.1_Terrimonas_lutea_	90.909	253	23	0	1	253	534	786	1.73e-93	340
Otu009032	041499.1_Flavisolibacter_ginsengiterrae_	90.909	253	23	0	1	253	515	767	1.73e-93	340
Otu009032	041500.1_Flavisolibacter_ginsengisoli_	90.909	253	23	0	1	253	514	766	1.73e-93	340
Otu009032	043672.1_Niastella_yeongjuensis_	90.909	253	23	0	1	253	512	764	1.73e-93	340
Otu009032	117360.1_Segetibacter_aerophilus_	90.98	255	19	4	1	253	508	760	1.73e-93	340
Otu009033	041927.1_Pseudescherichia_vulneris_	99.209	253	2	0	1	253	501	753	1.65e-128	457
Otu009033	114080.1_Pseudescherichia_vulneris_	99.209	253	2	0	1	253	505	757	1.65e-128	457
Otu009033	037084.1_Klebsiella_pneumoniae_	98.814	253	3	0	1	253	503	755	7.67e-127	451
Otu009033	041968.1_Buttiauxella_agrestis_	98.814	253	3	0	1	253	513	765	7.67e-127	451
Otu009033	042154.1_Enterobacter_hormaechei_	98.814	253	3	0	1	253	498	750	7.67e-127	451
Otu009033	025635.1_Klebsiella_variicola_	98.814	253	3	0	1	253	480	732	7.67e-127	451
Otu009033	026049.1_Erwinia_persicina_	98.814	253	3	0	1	253	483	735	7.67e-127	451
Otu009033	024640.1_Enterobacter_asburiae_	98.814	253	3	0	1	253	500	752	7.67e-127	451
Otu009033	024642.1_Lelliottia_amnigena_	98.814	253	3	0	1	253	500	752	7.67e-127	451
Otu009033	024643.1_Klebsiella_aerogenes_	98.814	253	3	0	1	253	500	752	7.67e-127	451
Otu009033	025331.1_Buttiauxella_izardii_	98.814	253	3	0	1	253	511	763	7.67e-127	451
Otu009033	028802.1_Kluyvera_intermedia_	98.814	253	3	0	1	253	493	745	7.67e-127	451
Otu009033	028803.1_Kluyvera_cryocrescens_	98.814	253	3	0	1	253	497	749	7.67e-127	451
Otu009033	028893.1_Buttiauxella_warmboldiae_	98.814	253	3	0	1	253	511	763	7.67e-127	451
Otu009033	028993.1_Enterobacter_kobei_	98.814	253	3	0	1	253	495	747	7.67e-127	451
Otu009034	042118.1_Sphaerobacter_thermophilus_	84.4	250	37	2	2	250	469	717	1.4e-64	244
Otu009034	074379.1_Sphaerobacter_thermophilus_	84.4	250	37	2	2	250	500	748	1.4e-64	244
Otu009034	134220.1_Thermorudis_peleae_	84.585	253	31	7	2	250	444	692	1.4e-64	244
Otu009034	145876.1_Thermorudis_pharmacophila_	82.946	258	31	12	2	250	425	678	2.35e-57	220
Otu009034	025715.1_Halobacillus_locisalis_	82.353	255	41	4	1	253	531	783	8.47e-57	219
Otu009034	146669.1_Halobacillus_salicampi_	82.353	255	41	4	1	253	521	773	8.47e-57	219
Otu009034	118351.1_Nitrolancea_hollandica_	82.54	252	38	6	2	250	499	747	3.05e-56	217
Otu009034	024693.1_Bacillus_mojavensis_	82.031	256	40	5	1	253	525	777	3.94e-55	213
Otu009034	112725.1_Bacillus_mojavensis_	82.031	256	40	5	1	253	514	766	3.94e-55	213
Otu009034	115063.1_Bacillus_halotolerans_	82.031	256	40	5	1	253	531	783	3.94e-55	213
Otu009034	115929.1_Bacillus_halotolerans_	82.031	256	40	5	1	253	512	764	3.94e-55	213
Otu009034	115930.1_Bacillus_halotolerans_	82.031	256	40	5	1	253	512	764	3.94e-55	213
Otu009034	115931.1_Bacillus_halotolerans_	82.031	256	40	5	1	253	512	764	3.94e-55	213
Otu009034	116185.1_Bacillus_mojavensis_	82.031	256	40	5	1	253	398	650	3.94e-55	213
Otu009034	115282.1_Bacillus_halotolerans_	82.031	256	40	5	1	253	508	760	3.94e-55	213
Otu009035	112972.1_Aciditerrimonas_ferrireducens_	89.286	252	27	0	2	253	491	742	2.93e-86	316
Otu009035	041798.1_Ferrimicrobium_acidiphilum_	88.538	253	29	0	1	253	504	756	1.76e-83	307
Otu009035	041634.1_Iamia_majanohamensis_	88.538	253	27	2	2	253	483	734	6.35e-83	305
Otu009035	171428.1_Actinomarinicola_tropica_	88.492	252	29	0	2	253	458	709	6.35e-83	305
Otu009035	074390.1_Acidimicrobium_ferrooxidans_	88.142	253	30	0	1	253	491	743	8.21e-82	302
Otu009035	027584.1_Acidimicrobium_ferrooxidans_	87.352	253	31	1	1	253	490	741	6.39e-78	289
Otu009035	132289.1_Aquihabitans_daechungensis_	87.402	254	27	4	2	253	480	730	2.3e-77	287
Otu009035	170414.1_Acidiferrimicrobium_australe_	86.905	252	33	0	2	253	424	675	2.97e-76	283
Otu009035	042751.1_Ferrithrix_thermotolerans_	86.166	253	35	0	1	253	504	756	1.79e-73	274
Otu009035	041633.1_Ilumatobacter_fluminis_	86.111	252	35	0	2	253	483	734	6.44e-73	272
Otu009035	024966.1_Saccharothrix_texasensis_	86.166	253	32	3	2	253	499	749	2.31e-72	270
Otu009035	041738.1_Saccharothrix_longispora_	86.166	253	32	3	2	253	499	749	2.31e-72	270
Otu009035	108320.1_Saccharothrix_saharensis_	86.166	253	32	3	2	253	496	746	2.31e-72	270
Otu009035	109103.1_Saccharothrix_hoggarensis_	86.166	253	32	3	2	253	496	746	2.31e-72	270
Otu009035	117283.1_Saccharothrix_yanglingensis_	86.166	253	32	3	2	253	499	749	2.31e-72	270
Otu009036	118350.1_Blastocatella_fastidiosa_	93.2	250	17	0	1	250	484	733	7.95e-102	368
Otu009036	133697.1_Aridibacter_famidurans_	92.8	250	18	0	1	250	501	750	3.7e-100	363
Otu009036	146023.1_Stenotrophobacter_terrae_	92.8	250	18	0	1	250	504	753	3.7e-100	363
Otu009036	159154.1_Aridibacter_nitratireducens_	92.8	250	18	0	1	250	502	751	3.7e-100	363
Otu009036	133698.1_Aridibacter_kavangonensis_	92.4	250	19	0	1	250	504	753	1.72e-98	357
Otu009036	146026.1_Tellurimicrobium_multivorans_	92	250	20	0	1	250	504	753	8e-97	351
Otu009036	146021.1_Stenotrophobacter_namibiensis_	91.6	250	21	0	1	250	504	753	3.72e-95	346
Otu009036	146022.1_Stenotrophobacter_roseus_	91.6	250	21	0	1	250	504	753	3.72e-95	346
Otu009036	151986.1_Arenimicrobium_luteum_	88.8	250	28	0	1	250	537	786	1.76e-83	307
Otu009036	151987.1_Brevitalea_aridisoli_	88.492	252	27	2	1	250	541	792	2.27e-82	303
Otu009036	151988.1_Brevitalea_deliciosa_	88.492	252	27	2	1	250	541	792	2.27e-82	303
Otu009036	133835.1_Pyrinomonas_methylaliphatogenes_	85.882	255	33	3	1	253	490	743	8.29e-72	268
Otu009036	041433.1_Streptomyces_sulfonofaciens_	82.677	254	42	2	1	253	481	733	1.82e-58	224
Otu009036	044582.1_Streptomyces_sedi_	82.677	254	42	2	1	253	465	717	1.82e-58	224
Otu009036	117108.1_Desulfobotulus_sapovorans_	82.283	254	43	2	1	253	540	792	2.35e-57	220
Otu009037	122081.1_Aquisphaera_giovannonii_	93.333	255	15	2	1	254	496	749	4.77e-104	375
Otu009037	148572.1_Paludisphaera_borealis_	91.765	255	19	2	1	254	496	749	2.23e-97	353
Otu009037	148747.1_Paludisphaera_borealis_	91.765	255	19	2	1	254	510	763	2.23e-97	353
Otu009037	116969.1_Singulisphaera_rosea_	91.732	254	21	0	1	254	492	745	2.23e-97	353
Otu009037	158050.1_Tundrisphaera_lichenicola_	90.588	255	23	1	1	254	492	746	2.25e-92	337
Otu009037	042662.1_Singulisphaera_acidiphila_	90.196	255	23	2	1	254	487	740	1.05e-90	331
Otu009037	102439.1_Singulisphaera_acidiphila_	90.196	255	23	2	1	254	497	750	1.05e-90	331
Otu009037	028892.1_Isosphaera_pallida_	89.062	256	23	5	1	254	478	730	3.79e-85	313
Otu009037	074534.1_Isosphaera_pallida_	88.716	257	23	6	1	254	506	759	4.91e-84	309
Otu009037	025327.1_Gimesia_maris_	78.516	256	48	7	2	254	507	758	1.45e-39	161
Otu009037	028891.1_Rubinisphaera_brasiliensis_	77.647	255	52	4	2	254	458	709	3.15e-36	150
Otu009037	074297.1_Rubinisphaera_brasiliensis_	77.647	255	52	4	2	254	486	737	3.15e-36	150
Otu009037	119131.1_Rubinisphaera_brasiliensis_	77.647	255	52	4	2	254	145	396	3.15e-36	150
Otu009037	119186.1_Rubinisphaera_brasiliensis_	77.823	248	50	4	9	254	218	462	1.13e-35	148
Otu009037	169333.1_Rubinisphaera_italica_	77.519	258	47	11	2	254	489	740	1.46e-34	145
Otu009038	041499.1_Flavisolibacter_ginsengiterrae_	92.49	253	19	0	1	253	515	767	3.7e-100	363
Otu009038	041500.1_Flavisolibacter_ginsengisoli_	92.49	253	19	0	1	253	514	766	3.7e-100	363
Otu009038	152674.1_Haoranjiania_flava_	91.7	253	21	0	1	253	523	775	8e-97	351
Otu009038	164990.1_Ilyomonas_limi_	91.7	253	21	0	1	253	486	738	8e-97	351
Otu009038	109417.1_Terrimonas_rubra_	90.909	253	23	0	1	253	486	738	1.73e-93	340
Otu009038	147756.1_Parasediminibacterium_paludis_	90.909	253	23	0	1	253	478	730	1.73e-93	340
Otu009038	159891.1_Terrimonas_soli_	90.909	253	23	0	1	253	523	775	1.73e-93	340
Otu009038	164885.1_Chitinophaga_salinisoli_	90.909	253	23	0	1	253	495	747	1.73e-93	340
Otu009038	108737.1_Flavitalea_gansuensis_	90.514	253	24	0	1	253	485	737	8.06e-92	335
Otu009038	112622.1_Chitinophaga_soli_	90.514	253	24	0	1	253	510	762	8.06e-92	335
Otu009038	159887.1_Chitinophaga_humicola_	90.514	253	24	0	1	253	507	759	8.06e-92	335
Otu009038	164880.1_Terrimonas_suqianensis_	90.514	253	24	0	1	253	523	775	8.06e-92	335
Otu009038	040909.1_Chitinophaga_filiformis_	90.119	253	25	0	1	253	500	752	3.75e-90	329
Otu009038	074566.1_Chitinophaga_pinensis_	90.119	253	25	0	1	253	520	772	3.75e-90	329
Otu009038	109427.1_Terrimonas_pekingensis_	90.119	253	25	0	1	253	523	775	3.75e-90	329
Otu009040	134220.1_Thermorudis_peleae_	87.302	252	26	6	2	250	444	692	2.96e-76	283
Otu009040	102959.2_Thermomicrobium_roseum_	86.8	250	31	2	2	250	515	763	1.38e-74	278
Otu009040	044678.2_Thermomicrobium_roseum_	86.8	250	31	2	2	250	518	766	1.38e-74	278
Otu009040	134218.1_Thermomicrobium_carboxidum_	86.111	252	29	6	2	250	461	709	2.98e-71	267
Otu009040	112684.1_Calditerricola_yamamurae_	85.2	250	35	2	2	250	549	797	6.45e-68	255
Otu009040	145876.1_Thermorudis_pharmacophila_	85.214	257	27	11	2	250	425	678	2.32e-67	254
Otu009040	025060.1_Bacillus_jeotgali_	84.8	250	38	0	1	250	513	762	8.35e-67	252
Otu009040	041275.1_Bacillus_boroniphilus_	84.8	250	38	0	1	250	535	784	8.35e-67	252
Otu009040	043762.1_Bacillus_thioparans_	84.8	250	38	0	1	250	513	762	8.35e-67	252
Otu009040	104749.1_Bacillus_subterraneus_	84.8	250	38	0	1	250	530	779	8.35e-67	252
Otu009040	145934.1_Bacillus_stamsii_	84.8	250	38	0	1	250	511	760	8.35e-67	252
Otu009040	146818.1_Bacillus_oryziterrae_	84.8	250	38	0	1	250	532	781	8.35e-67	252
Otu009040	112611.1_Calditerricola_satsumensis_	84.921	252	32	6	2	250	551	799	8.35e-67	252
Otu009040	147766.1_Bacillus_gobiensis_	84.8	250	38	0	1	250	482	731	8.35e-67	252
Otu009040	156073.1_Bacillus_capparidis_	84.8	250	38	0	1	250	544	793	8.35e-67	252
Otu009041	025830.1_Rhodospirillum_centenum_	91.797	256	15	6	1	253	474	726	8e-97	351
Otu009041	028855.1_Rhodocista_pekingensis_	91.797	256	15	6	1	253	433	685	8e-97	351
Otu009041	042845.1_Azospirillum_brasilense_	91.304	253	22	0	1	253	443	695	3.72e-95	346
Otu009041	114057.1_Azospirillum_brasilense_	91.304	253	22	0	1	253	303	555	3.72e-95	346
Otu009041	117478.1_Azospirillum_brasilense_	91.304	253	22	0	1	253	456	708	3.72e-95	346
Otu009041	158149.1_Elstera_cyanobacteriorum_	91.339	254	20	2	1	253	425	677	3.72e-95	346
Otu009041	042682.1_Azospirillum_picis_	90.909	253	23	0	1	253	441	693	1.73e-93	340
Otu009041	126263.1_Niveispirillum_fermenti_	91.016	256	17	6	1	253	461	713	1.73e-93	340
Otu009041	159344.1_Niveispirillum_lacus_	90.945	254	21	2	1	253	469	721	1.73e-93	340
Otu009041	116409.1_Elstera_litoralis_	90.625	256	20	4	1	253	423	677	2.24e-92	337
Otu009041	117479.1_Azospirillum_halopraeferens_	90.588	255	20	4	1	253	467	719	8.06e-92	335
Otu009041	118484.1_Azospirillum_fermentarium_	90.588	255	20	4	1	253	451	703	8.06e-92	335
Otu009041	145884.1_Azospirillum_soli_	90.514	253	24	0	1	253	455	707	8.06e-92	335
Otu009041	148319.1_Skermanella_rubra_	90.588	255	20	4	1	253	442	694	8.06e-92	335
Otu009041	044533.1_Skermanella_xinjiangensis_	90.588	255	20	4	1	253	428	680	8.06e-92	335
Otu009042	026019.1_Actinoplanes_auranticolor_	96.838	253	8	0	1	253	450	702	1.67e-118	424
Otu009042	024741.1_Actinoplanes_derwentensis_	96.838	253	8	0	1	253	479	731	1.67e-118	424
Otu009042	024745.1_Actinoplanes_lobatus_	96.838	253	8	0	1	253	479	731	1.67e-118	424
Otu009042	024747.1_Actinoplanes_rectilineatus_	96.838	253	8	0	1	253	479	731	1.67e-118	424
Otu009042	112138.1_Actinoplanes_derwentensis_	96.838	253	8	0	1	253	478	730	1.67e-118	424
Otu009042	114745.1_Actinoplanes_liguriensis_	96.838	253	8	0	1	253	475	727	1.67e-118	424
Otu009042	116347.1_Actinoplanes_xinjiangensis_	96.838	253	8	0	1	253	466	718	1.67e-118	424
Otu009042	116348.1_Actinoplanes_sichuanensis_	96.838	253	8	0	1	253	466	718	1.67e-118	424
Otu009042	042565.1_Actinoplanes_couchii_	96.047	253	10	0	1	253	454	706	3.62e-115	412
Otu009042	024744.1_Actinoplanes_italicus_	95.652	253	11	0	1	253	480	732	1.68e-113	407
Otu009042	112137.1_Actinoplanes_italicus_	95.652	253	11	0	1	253	479	731	1.68e-113	407
Otu009042	042016.1_Actinoplanes_palleronii_	95.257	253	12	0	1	253	498	750	7.83e-112	401
Otu009042	042361.1_Actinoplanes_liguriensis_	95.257	253	12	0	1	253	489	741	7.83e-112	401
Otu009042	112103.1_Actinoplanes_palleronii_	95.257	253	12	0	1	253	478	730	7.83e-112	401
Otu009042	112136.1_Actinoplanes_palleronii_	95.257	253	12	0	1	253	479	731	7.83e-112	401
Otu009043	157626.1_Flavitalea_antarctica_	94.466	253	14	0	1	253	485	737	1.7e-108	390
Otu009043	159128.1_Puia_dinghuensis_	94.466	253	14	0	1	253	504	756	1.7e-108	390
Otu009043	147756.1_Parasediminibacterium_paludis_	94.071	253	15	0	1	253	478	730	7.89e-107	385
Otu009043	169350.1_Flavihumibacter_profundi_	94.071	253	15	0	1	253	505	757	7.89e-107	385
Otu009043	156966.1_Flaviaesturariibacter_luteus_	93.676	253	16	0	1	253	525	777	3.67e-105	379
Otu009043	041499.1_Flavisolibacter_ginsengiterrae_	93.676	253	16	0	1	253	515	767	3.67e-105	379
Otu009043	041500.1_Flavisolibacter_ginsengisoli_	93.676	253	16	0	1	253	514	766	3.67e-105	379
Otu009043	134033.1_Flavisolibacter_rigui_	93.676	253	16	0	1	253	512	764	3.67e-105	379
Otu009043	164880.1_Terrimonas_suqianensis_	93.676	253	16	0	1	253	523	775	3.67e-105	379
Otu009043	164980.1_Flavisolibacter_galbus_	93.676	253	16	0	1	253	504	756	3.67e-105	379
Otu009043	171483.1_Flavisolibacter_nicotianae_	93.676	253	16	0	1	253	523	775	3.67e-105	379
Otu009043	152673.1_Flavihumibacter_stibioxidans_	93.281	253	17	0	1	253	523	775	4.75e-104	375
Otu009043	126198.1_Sediminibacterium_ginsengisoli_	93.307	254	15	2	1	253	476	728	1.71e-103	374
Otu009043	152041.1_Panacibacter_ginsenosidivorans_	93.281	253	17	0	1	253	503	755	1.71e-103	374
Otu009043	132698.1_Niabella_terrae_	93.281	253	17	0	1	253	503	755	1.71e-103	374
Otu009044	133959.1_Allokutzneria_oryzae_	96.443	253	9	0	1	253	485	737	7.78e-117	418
Otu009044	024649.1_Lentzea_albida_	96.047	253	10	0	1	253	477	729	3.62e-115	412
Otu009044	041823.1_Lentzea_albidocapillata_	96.047	253	10	0	1	253	499	751	3.62e-115	412
Otu009044	043694.1_Lentzea_kentuckyensis_	96.047	253	10	0	1	253	502	754	3.62e-115	412
Otu009044	112664.1_Lentzea_albidocapillata_	96.047	253	10	0	1	253	479	731	3.62e-115	412
Otu009044	112700.1_Lentzea_albidocapillata_	96.047	253	10	0	1	253	479	731	3.62e-115	412
Otu009044	119177.1_Lentzea_albidocapillata_	96.047	253	10	0	1	253	477	729	3.62e-115	412
Otu009044	157615.1_Lentzea_cavernae_	96.047	253	10	0	1	253	500	752	3.62e-115	412
Otu009044	158006.1_Angustibacter_speluncae_	96.047	253	10	0	1	253	480	732	3.62e-115	412
Otu009044	159115.1_Lentzea_pudingi_	96.047	253	10	0	1	253	463	715	3.62e-115	412
Otu009044	164935.1_Lentzea_isolaginshaensis_	96.047	253	10	0	1	253	447	699	3.62e-115	412
Otu009044	042236.1_Micromonospora_mirobrigensis_	96.032	252	10	0	2	253	500	751	1.3e-114	411
Otu009044	112535.1_Micromonospora_siamensis_	96.032	252	10	0	2	253	443	694	1.3e-114	411
Otu009044	151944.1_Micromonospora_ureilytica_	96.032	252	10	0	2	253	500	751	1.3e-114	411
Otu009044	152655.1_Micromonospora_profundi_	96.032	252	10	0	2	253	486	737	1.3e-114	411
Otu009045	040920.1_Marinoscillum_furvescens_	84.585	253	39	0	1	253	498	750	8.35e-67	252
Otu009045	113833.1_Marinoscillum_furvescens_	84.585	253	39	0	1	253	498	750	8.35e-67	252
Otu009045	043917.1_Marinoscillum_pacificum_	84.19	253	40	0	1	253	514	766	3.88e-65	246
Otu009045	149792.1_Fulvivirga_lutimaris_	84.19	253	40	0	1	253	498	750	3.88e-65	246
Otu009045	118330.1_Nafulsella_turpanensis_	83.858	254	39	2	1	253	477	729	1.81e-63	241
Otu009045	164919.1_Edaphorhabdus_rosea_	83.794	253	41	0	1	253	506	758	1.81e-63	241
Otu009045	040918.1_Marivirga_tractuosa_	83.071	254	41	2	1	253	498	750	3.91e-60	230
Otu009045	074493.1_Marivirga_tractuosa_	83.071	254	41	2	1	253	518	770	3.91e-60	230
Otu009045	109022.1_Cesiribacter_roseus_	83.071	254	41	2	1	253	470	722	3.91e-60	230
Otu009045	112183.1_Marivirga_sericea_	83.137	255	39	4	1	253	498	750	3.91e-60	230
Otu009045	156969.1_Marivirga_harenae_	83.137	255	39	4	1	253	498	750	3.91e-60	230
Otu009045	043531.1_Roseivirga_spongicola_	83.137	255	39	4	1	253	463	715	3.91e-60	230
Otu009045	025463.1_Sporocytophaga_myxococcoides_	82.745	255	41	3	1	253	510	763	1.82e-58	224
Otu009045	044041.1_Dyadobacter_koreensis_	82.745	255	40	4	1	253	483	735	1.82e-58	224
Otu009045	113977.1_Dyadobacter_koreensis_	82.745	255	40	4	1	253	486	738	1.82e-58	224
Otu009046	164990.1_Ilyomonas_limi_	96.825	252	8	0	1	252	486	737	6.01e-118	422
Otu009046	041499.1_Flavisolibacter_ginsengiterrae_	95.635	252	11	0	1	252	515	766	6.06e-113	405
Otu009046	041500.1_Flavisolibacter_ginsengisoli_	95.635	252	11	0	1	252	514	765	6.06e-113	405
Otu009046	147756.1_Parasediminibacterium_paludis_	95.635	252	11	0	1	252	478	729	6.06e-113	405
Otu009046	152667.1_Sediminibacterium_aquarii_	95.635	252	11	0	1	252	505	756	6.06e-113	405
Otu009046	114255.1_Sediminibacterium_salmoneum_	95.238	252	12	0	1	252	505	756	2.82e-111	399
Otu009046	044197.1_Sediminibacterium_salmoneum_	95.238	252	12	0	1	252	486	737	2.82e-111	399
Otu009046	133854.1_Sediminibacterium_goheungense_	95.238	252	12	0	1	252	477	728	2.82e-111	399
Otu009046	159891.1_Terrimonas_soli_	95.238	252	12	0	1	252	523	774	2.82e-111	399
Otu009046	042494.1_Terrimonas_ferruginea_	94.841	252	13	0	1	252	520	771	1.31e-109	394
Otu009046	109417.1_Terrimonas_rubra_	94.862	253	11	2	1	252	486	737	1.31e-109	394
Otu009046	113718.1_Terrimonas_ferruginea_	94.841	252	13	0	1	252	505	756	1.31e-109	394
Otu009046	044589.1_Ferruginibacter_lapsinanis_	94.862	253	11	2	1	252	453	704	1.31e-109	394
Otu009046	159897.1_Flavisolibacter_metallilatus_	94.841	252	13	0	1	252	502	753	1.31e-109	394
Otu009046	169350.1_Flavihumibacter_profundi_	94.841	252	13	0	1	252	505	756	1.31e-109	394
Otu009047	115225.1_Chthoniobacter_flavus_	88.797	241	25	2	14	253	529	768	1.37e-79	294
Otu009047	041625.1_Luteolibacter_pohnpeiensis_	84.252	254	38	2	1	253	512	764	3.88e-65	246
Otu009047	133878.1_Terrimicrobium_sacchariphilum_	85.062	241	34	2	14	253	500	739	1.4e-64	244
Otu009047	109603.1_Luteolibacter_cuticulihirudinis_	83.858	254	39	2	1	253	474	726	1.81e-63	241
Otu009047	024955.1_Caloramator_coolhaasii_	83.665	251	39	2	1	250	484	733	8.41e-62	235
Otu009047	116589.1_Litorimonas_taeanensis_	83.6	250	41	0	1	250	434	683	8.41e-62	235
Otu009047	135726.1_Fretibacter_rubidus_	83.6	250	41	0	1	250	468	717	8.41e-62	235
Otu009047	159917.1_Litorimonas_haliclonae_	83.6	250	41	0	1	250	434	683	8.41e-62	235
Otu009047	117542.1_Caloramator_mitchellensis_	82.869	251	41	2	1	250	610	859	1.82e-58	224
Otu009047	133784.1_Methyloparacoccus_murrellii_	82.869	251	41	2	1	250	501	750	1.82e-58	224
Otu009047	043614.1_Pseudoxanthomonas_dokdonensis_	82.47	251	42	2	1	250	507	756	8.47e-57	219
Otu009047	044293.1_Pseudoxanthomonas_sacheonensis_	82.47	251	42	2	1	250	527	776	8.47e-57	219
Otu009047	126229.1_Pseudoxanthomonas_wuyuanensis_	82.47	251	42	2	1	250	486	735	8.47e-57	219
Otu009047	041608.1_Prosthecobacter_fluviatilis_	82.917	240	41	0	14	253	519	758	3.05e-56	217
Otu009047	113149.1_Brevifollis_gellanilyticus_	83.058	242	37	4	14	253	520	759	3.05e-56	217
Otu009048	159343.1_Aureimonas_populi_	98.008	251	5	0	1	251	472	722	2.15e-122	436
Otu009048	151993.1_Aureimonas_galii_	97.61	251	6	0	1	251	431	681	9.99e-121	431
Otu009048	151994.1_Aureimonas_pseudogalii_	97.61	251	6	0	1	251	427	677	9.99e-121	431
Otu009048	109590.1_Aureimonas_phyllosphaerae_	97.244	254	4	3	1	251	467	720	1.29e-119	427
Otu009048	026096.1_Sinorhizobium_saheli_	97.211	251	7	0	1	251	448	698	4.65e-119	425
Otu009048	043995.1_Aureimonas_ureilytica_	97.211	251	7	0	1	251	431	681	4.65e-119	425
Otu009048	044842.1_Sinorhizobium_terangae_	97.211	251	7	0	1	251	448	698	4.65e-119	425
Otu009048	104565.1_Sinorhizobium_kostiense_	97.211	251	7	0	1	251	437	687	4.65e-119	425
Otu009048	113889.1_Sinorhizobium_kostiense_	97.211	251	7	0	1	251	448	698	4.65e-119	425
Otu009048	113891.1_Sinorhizobium_terangae_	97.211	251	7	0	1	251	448	698	4.65e-119	425
Otu009048	113892.1_Sinorhizobium_saheli_	97.211	251	7	0	1	251	448	698	4.65e-119	425
Otu009048	118389.1_Aureimonas_phyllosphaerae_	97.959	245	5	0	7	251	447	691	4.65e-119	425
Otu009048	156103.1_Aureimonas_glaciei_	97.211	251	7	0	1	251	483	733	4.65e-119	425
Otu009048	157680.1_Pararhizobium_haloflavum_	97.211	251	7	0	1	251	471	721	4.65e-119	425
Otu009048	025251.1_Sinorhizobium_americanum_	96.813	251	8	0	1	251	448	698	2.16e-117	420
Otu009049	115225.1_Chthoniobacter_flavus_	90.514	253	24	0	1	253	516	768	8.06e-92	335
Otu009049	041625.1_Luteolibacter_pohnpeiensis_	88.306	248	29	0	6	253	517	764	1.06e-80	298
Otu009049	109603.1_Luteolibacter_cuticulihirudinis_	87.903	248	30	0	6	253	479	726	4.92e-79	292
Otu009049	041536.1_Rubritalea_squalenifaciens_	87.903	248	30	0	6	253	477	724	4.92e-79	292
Otu009049	113049.1_Rubritalea_halochordaticola_	87.903	248	30	0	6	253	507	754	4.92e-79	292
Otu009049	113149.1_Brevifollis_gellanilyticus_	87.451	255	28	4	1	253	507	759	1.77e-78	291
Otu009049	041630.1_Rubritalea_sabuli_	87.5	248	31	0	6	253	514	761	2.29e-77	287
Otu009049	041624.1_Luteolibacter_algae_	87.149	249	30	2	6	253	519	766	1.06e-75	281
Otu009049	133878.1_Terrimicrobium_sacchariphilum_	86.561	253	34	0	1	253	487	739	3.83e-75	279
Otu009049	108295.1_Haloferula_luteola_	86.8	250	30	3	6	253	485	733	4.95e-74	276
Otu009049	156157.1_Luteolibacter_flavescens_	86.747	249	31	2	6	253	525	772	4.95e-74	276
Otu009049	041608.1_Prosthecobacter_fluviatilis_	86.166	253	35	0	1	253	506	758	1.78e-73	274
Otu009049	041674.1_Haloferula_sargassicola_	86.345	249	32	2	6	253	517	764	2.3e-72	270
Otu009049	135889.1_Luteolibacter_arcticus_	86.345	249	32	2	6	253	493	740	2.3e-72	270
Otu009049	133826.1_Prosthecobacter_algae_	85.771	253	36	0	1	253	478	730	8.29e-72	268
Otu009050	159896.1_Flavobacterium_kingsejongi_	97.244	254	5	2	1	253	518	770	3.59e-120	429
Otu009050	169418.1_Flavobacterium_dasani_	97.244	254	5	2	1	253	494	746	3.59e-120	429
Otu009050	134729.1_Flavobacterium_qiangtangense_	96.838	253	8	0	1	253	516	768	1.67e-118	424
Otu009050	170490.1_Flavobacterium_cellulosilyticum_	96.443	253	9	0	1	253	494	746	7.78e-117	418
Otu009050	145655.1_Flavobacterium_endophyticum_	96.047	253	10	0	1	253	479	731	3.62e-115	412
Otu009050	158014.1_Flavobacterium_gossypii_	96.047	253	10	0	1	253	504	756	3.62e-115	412
Otu009050	114264.1_Flavobacterium_caeni_	95.652	253	11	0	1	253	497	749	1.68e-113	407
Otu009050	116273.1_Flavobacterium_caeni_	95.652	253	11	0	1	253	471	723	1.68e-113	407
Otu009050	159890.1_Flavobacterium_ovatum_	95.652	253	11	0	1	253	515	767	1.68e-113	407
Otu009050	171476.1_Flavobacterium_psychrotolerans_	95.652	253	11	0	1	253	517	769	1.68e-113	407
Otu009050	025538.1_Flavobacterium_gelidilacus_	95.257	253	12	0	1	253	497	749	7.83e-112	401
Otu009050	042998.2_Flavobacterium_antarcticum_	95.276	254	10	2	1	253	497	749	7.83e-112	401
Otu009050	104505.1_Flavobacterium_ponti_	95.257	253	12	0	1	253	497	749	7.83e-112	401
Otu009050	108535.1_Flavobacterium_yonginense_	95.257	253	12	0	1	253	473	725	7.83e-112	401
Otu009050	108537.1_Flavobacterium_myungsuense_	95.257	253	12	0	1	253	472	724	7.83e-112	401
Otu009051	042706.1_Acidisoma_sibiricum_	94.51	255	10	4	1	253	476	728	1.7e-108	390
Otu009051	132670.1_Sediminicoccus_rosea_	94.466	253	14	0	1	253	431	683	1.7e-108	390
Otu009051	041660.1_Roseomonas_stagni_	94.071	253	15	0	1	253	450	702	7.89e-107	385
Otu009051	164619.1_Acidibrevibacterium_fodinaquatile_	94.071	253	15	0	1	253	456	708	7.89e-107	385
Otu009051	042705.1_Acidisoma_tundrae_	93.725	255	12	4	1	253	453	705	3.67e-105	379
Otu009051	145646.1_Roseomonas_wooponensis_	93.701	254	14	2	1	253	463	715	3.67e-105	379
Otu009051	159189.1_Roseomonas_terricola_	93.701	254	14	2	1	253	463	715	3.67e-105	379
Otu009051	037119.1_Acidisphaera_rubrifaciens_	93.333	255	14	3	1	253	473	726	1.71e-103	374
Otu009051	042752.1_Acidicaldus_organivorans_	93.333	255	13	3	1	253	419	671	1.71e-103	374
Otu009051	148793.1_Roseomonas_arctica_	93.281	253	17	0	1	253	469	721	1.71e-103	374
Otu009051	159916.1_Roseomonas_fluminis_	93.281	253	17	0	1	253	454	706	1.71e-103	374
Otu009051	037120.1_Rhodopila_globiformis_	92.885	253	18	0	1	253	486	738	7.95e-102	368
Otu009051	042501.1_Roseomonas_aquatica_	92.913	254	16	2	1	253	457	709	7.95e-102	368
Otu009051	109149.1_Roseomonas_riguiloci_	92.885	253	18	0	1	253	463	715	7.95e-102	368
Otu009051	025851.1_Acidiphilium_cryptum_	92.578	256	13	5	1	253	454	706	3.7e-100	363
Otu009052	126182.1_Labilithrix_luteola_	93.725	255	12	4	1	253	518	770	3.67e-105	379
Otu009052	117461.1_Jahnella_thaxteri_	91.732	254	20	1	1	253	535	788	8e-97	351
Otu009052	025346.1_Chondromyces_robustus_	91.339	254	20	2	1	253	530	782	3.72e-95	346
Otu009052	025344.1_Chondromyces_apiculatus_	91.339	254	20	2	1	253	526	778	3.72e-95	346
Otu009052	025345.1_Chondromyces_lanuginosus_	91.339	254	20	2	1	253	527	779	3.72e-95	346
Otu009052	044523.1_Phaselicystis_flava_	91.304	253	22	0	1	253	533	785	3.72e-95	346
Otu009052	156102.1_Racemicystis_persica_	91.339	254	20	2	1	253	512	764	3.72e-95	346
Otu009052	160537.1_Polyangium_spumosum_	91.339	254	21	1	1	253	535	788	3.72e-95	346
Otu009052	134090.1_Minicystis_rosea_	90.945	254	21	2	1	253	534	786	1.73e-93	340
Otu009052	148645.1_Aetherobacter_rufus_	90.98	255	19	4	1	253	535	787	1.73e-93	340
Otu009052	160536.1_Polyangium_sorediatum_	90.909	253	23	0	1	253	549	801	1.73e-93	340
Otu009052	042341.1_Byssovorax_cruenta_	90.588	255	20	4	1	253	529	781	8.06e-92	335
Otu009052	149306.1_Racemicystis_crocea_	90.551	254	22	2	1	253	535	787	8.06e-92	335
Otu009052	160522.1_Polyangium_fumosum_	90.514	253	24	0	1	253	536	788	8.06e-92	335
Otu009052	148644.1_Aetherobacter_fasciculatus_	89.922	258	19	7	1	253	533	788	4.85e-89	326
Otu009053	109609.1_Rudaibacter_terrae_	98.024	253	5	0	1	253	493	745	1.66e-123	440
Otu009053	116715.1_Amnibacterium_kyonggiense_	98.024	253	5	0	1	253	491	743	1.66e-123	440
Otu009053	117960.1_Georgenia_daeguensis_	98.024	253	5	0	1	253	461	713	1.66e-123	440
Otu009053	135734.1_Amnibacterium_soli_	98.024	253	5	0	1	253	411	663	1.66e-123	440
Otu009053	164991.1_Amnibacterium_setariae_	98.024	253	5	0	1	253	486	738	1.66e-123	440
Otu009053	027613.1_Beutenbergia_cavernae_	97.628	253	6	0	1	253	499	751	7.72e-122	435
Otu009053	042276.1_Microcella_putealis_	97.628	253	6	0	1	253	497	749	7.72e-122	435
Otu009053	043636.1_Georgenia_ruanii_	97.628	253	6	0	1	253	507	759	7.72e-122	435
Otu009053	074592.1_Beutenbergia_cavernae_	97.628	253	6	0	1	253	510	762	7.72e-122	435
Otu009053	109606.1_Naasia_aerilata_	97.628	253	6	0	1	253	492	744	7.72e-122	435
Otu009053	112820.1_Georgenia_muralis_	97.628	253	6	0	1	253	485	737	7.72e-122	435
Otu009053	041687.1_Georgenia_thermotolerans_	97.628	253	6	0	1	253	488	740	7.72e-122	435
Otu009053	042275.1_Microcella_alkaliphila_	97.628	253	6	0	1	253	500	752	7.72e-122	435
Otu009053	043675.1_Yonghaparkia_alkaliphila_	97.628	253	6	0	1	253	485	737	7.72e-122	435
Otu009053	043900.1_Labedella_gwakjiensis_	97.628	253	6	0	1	253	463	715	7.72e-122	435
Otu009054	041660.1_Roseomonas_stagni_	88	250	30	0	1	250	450	699	3.8e-80	296
Otu009054	132670.1_Sediminicoccus_rosea_	88	250	30	0	1	250	431	680	3.8e-80	296
Otu009054	109149.1_Roseomonas_riguiloci_	87.6	250	31	0	1	250	463	712	1.77e-78	291
Otu009054	145646.1_Roseomonas_wooponensis_	87.6	250	31	0	1	250	463	712	1.77e-78	291
Otu009054	159189.1_Roseomonas_terricola_	87.6	250	31	0	1	250	463	712	1.77e-78	291
Otu009054	042752.1_Acidicaldus_organivorans_	87.302	252	28	4	1	250	419	668	8.23e-77	285
Otu009054	148793.1_Roseomonas_arctica_	87.2	250	32	0	1	250	469	718	8.23e-77	285
Otu009054	159916.1_Roseomonas_fluminis_	87.2	250	32	0	1	250	454	703	8.23e-77	285
Otu009054	025221.1_Rubritepida_flocculans_	86.853	251	31	2	1	250	443	692	3.83e-75	279
Otu009054	044369.1_Roseococcus_suduntuyensis_	86.905	252	29	4	1	250	442	691	3.83e-75	279
Otu009054	104544.1_Roseomonas_pecuniae_	86.853	251	31	2	1	250	429	678	3.83e-75	279
Otu009054	114383.1_Gluconacetobacter_tumulisoli_	86.853	251	31	2	1	250	452	701	3.83e-75	279
Otu009054	025851.1_Acidiphilium_cryptum_	86.561	253	28	6	1	250	454	703	1.78e-73	274
Otu009054	025853.1_Acidiphilium_organovorum_	86.561	253	28	6	1	250	454	703	1.78e-73	274
Otu009054	044347.1_Roseomonas_aerilata_	86.4	250	34	0	1	250	425	674	1.78e-73	274
Otu009055	118350.1_Blastocatella_fastidiosa_	98.024	253	5	0	1	253	484	736	1.66e-123	440
Otu009055	133697.1_Aridibacter_famidurans_	97.628	253	6	0	1	253	501	753	7.72e-122	435
Otu009055	159154.1_Aridibacter_nitratireducens_	97.628	253	6	0	1	253	502	754	7.72e-122	435
Otu009055	133698.1_Aridibacter_kavangonensis_	97.233	253	7	0	1	253	504	756	3.59e-120	429
Otu009055	146026.1_Tellurimicrobium_multivorans_	95.652	253	11	0	1	253	504	756	1.68e-113	407
Otu009055	146021.1_Stenotrophobacter_namibiensis_	94.882	254	11	2	1	253	504	756	3.64e-110	396
Otu009055	146022.1_Stenotrophobacter_roseus_	94.882	254	11	2	1	253	504	756	3.64e-110	396
Otu009055	146023.1_Stenotrophobacter_terrae_	92.885	253	18	0	1	253	504	756	7.95e-102	368
Otu009055	151987.1_Brevitalea_aridisoli_	87.843	255	29	2	1	253	541	795	1.06e-80	298
Otu009055	151988.1_Brevitalea_deliciosa_	87.451	255	30	2	1	253	541	795	4.92e-79	292
Otu009055	151986.1_Arenimicrobium_luteum_	86.957	253	33	0	1	253	537	789	8.23e-77	285
Otu009055	133835.1_Pyrinomonas_methylaliphatogenes_	86.853	251	32	1	1	250	490	740	3.83e-75	279
Otu009055	113185.1_Pyramidobacter_piscolens_	82.49	257	36	8	1	253	499	750	3.05e-56	217
Otu009055	044461.1_Pyramidobacter_piscolens_	82.49	257	36	8	1	253	479	730	3.05e-56	217
Otu009055	117108.1_Desulfobotulus_sapovorans_	81.275	251	45	2	1	250	540	789	2.37e-52	204
Otu009056	118350.1_Blastocatella_fastidiosa_	98.024	253	5	0	1	253	484	736	1.66e-123	440
Otu009056	133697.1_Aridibacter_famidurans_	96.838	253	8	0	1	253	501	753	1.67e-118	424
Otu009056	159154.1_Aridibacter_nitratireducens_	96.838	253	8	0	1	253	502	754	1.67e-118	424
Otu009056	133698.1_Aridibacter_kavangonensis_	96.443	253	9	0	1	253	504	756	7.78e-117	418
Otu009056	146021.1_Stenotrophobacter_namibiensis_	95.652	253	11	0	1	253	504	756	1.68e-113	407
Otu009056	146022.1_Stenotrophobacter_roseus_	95.652	253	11	0	1	253	504	756	1.68e-113	407
Otu009056	146023.1_Stenotrophobacter_terrae_	95.257	253	12	0	1	253	504	756	7.83e-112	401
Otu009056	146026.1_Tellurimicrobium_multivorans_	94.862	253	13	0	1	253	504	756	3.64e-110	396
Otu009056	151987.1_Brevitalea_aridisoli_	86.667	255	32	2	1	253	541	795	1.06e-75	281
Otu009056	151988.1_Brevitalea_deliciosa_	86.667	255	32	2	1	253	541	795	1.06e-75	281
Otu009056	151986.1_Arenimicrobium_luteum_	86.561	253	34	0	1	253	537	789	3.83e-75	279
Otu009056	133835.1_Pyrinomonas_methylaliphatogenes_	85.657	251	35	1	1	250	490	740	3.86e-70	263
Otu009056	117108.1_Desulfobotulus_sapovorans_	82.072	251	43	2	1	250	540	789	1.1e-55	215
Otu009056	044601.1_Desulfobotulus_sapovorans_	82.072	251	43	2	1	250	519	768	3.94e-55	213
Otu009056	114981.1_Bryobacter_aggregatus_	81.89	254	38	7	1	250	461	710	1.83e-53	207
Otu009057	115225.1_Chthoniobacter_flavus_	87.251	251	30	2	1	250	516	765	8.23e-77	285
Otu009057	025899.1_Caloramator_fervidus_	85.542	249	34	2	6	253	515	762	4.99e-69	259
Otu009057	026265.1_Caloramator_proteoclasticus_	85.542	249	34	2	6	253	488	735	4.99e-69	259
Otu009057	044489.1_Caloramator_australicus_	85.542	249	34	2	6	253	512	759	4.99e-69	259
Otu009057	026492.1_Clostridium_cylindrosporum_	85.417	240	35	0	14	253	502	741	3e-66	250
Otu009057	024955.1_Caloramator_coolhaasii_	85.477	241	33	2	14	253	497	736	3e-66	250
Otu009057	025044.1_Caloramator_viterbiensis_	84.739	249	36	2	6	253	480	727	1.08e-65	248
Otu009057	134131.1_Permianibacter_aggregans_	84.314	255	36	4	1	253	475	727	3.88e-65	246
Otu009057	026352.1_Thermobrachium_celere_	85.062	241	34	2	14	253	430	669	1.4e-64	244
Otu009057	108460.1_Caloramator_boliviensis_	84.337	249	37	2	6	253	501	748	5.02e-64	243
Otu009057	117542.1_Caloramator_mitchellensis_	84.337	249	37	2	6	253	615	862	5.02e-64	243
Otu009057	133784.1_Methyloparacoccus_murrellii_	84.774	243	35	2	12	253	512	753	5.02e-64	243
Otu009057	026134.1_Caloramator_indicus_	84.647	241	35	2	14	253	518	757	1.81e-63	241
Otu009057	041625.1_Luteolibacter_pohnpeiensis_	84.337	249	36	3	6	253	517	763	1.81e-63	241
Otu009057	133878.1_Terrimicrobium_sacchariphilum_	84.064	251	38	2	1	250	487	736	1.81e-63	241
Otu009058	044469.1_Rubellimicrobium_aerolatum_	93.676	253	16	0	1	253	432	684	3.67e-105	379
Otu009058	026457.1_Paracoccus_pantotrophus_	92.885	253	18	0	1	253	440	692	7.95e-102	368
Otu009058	042359.1_Paracoccus_bengalensis_	92.885	253	18	0	1	253	415	667	7.95e-102	368
Otu009058	042713.1_Paracoccus_versutus_	92.885	253	18	0	1	253	471	723	7.95e-102	368
Otu009058	113662.1_Paracoccus_versutus_	92.885	253	18	0	1	253	448	700	7.95e-102	368
Otu009058	114120.1_Paracoccus_pantotrophus_	92.885	253	18	0	1	253	450	702	7.95e-102	368
Otu009058	115555.1_Paracoccus_versutus_	92.885	253	18	0	1	253	448	700	7.95e-102	368
Otu009058	119265.1_Paracoccus_versutus_	92.885	253	18	0	1	253	438	690	7.95e-102	368
Otu009058	119266.1_Paracoccus_versutus_	92.885	253	18	0	1	253	438	690	7.95e-102	368
Otu009058	159160.1_Paracoccus_sordidisoli_	92.885	253	18	0	1	253	430	682	7.95e-102	368
Otu009058	115343.1_Paracoccus_ferrooxidans_	92.885	253	18	0	1	253	468	720	7.95e-102	368
Otu009058	151926.1_Paracoccus_aestuariivivens_	92.885	253	18	0	1	253	450	702	7.95e-102	368
Otu009058	159184.1_Paracoccus_litorisediminis_	92.885	253	18	0	1	253	450	702	7.95e-102	368
Otu009058	026456.1_Paracoccus_denitrificans_	92.49	253	19	0	1	253	440	692	3.7e-100	363
Otu009058	042564.1_Cereibacter_changlensis_	92.49	253	19	0	1	253	440	692	3.7e-100	363
Otu009059	042390.1_Dietzia_cinnamea_	98.419	253	4	0	1	253	469	721	3.57e-125	446
Otu009059	116686.1_Dietzia_cinnamea_	98.419	253	4	0	1	253	479	731	3.57e-125	446
Otu009059	043065.1_Dietzia_papillomatosis_	98.419	253	4	0	1	253	470	722	3.57e-125	446
Otu009059	116687.1_Dietzia_papillomatosis_	98.419	253	4	0	1	253	478	730	3.57e-125	446
Otu009059	116932.1_Dietzia_aerolata_	97.638	254	4	2	1	253	451	703	7.72e-122	435
Otu009059	026500.1_Gordonia_polyisoprenivorans_	97.244	254	5	2	1	253	493	745	3.59e-120	429
Otu009059	043331.1_Gordonia_soli_	97.244	254	5	2	1	253	489	741	3.59e-120	429
Otu009059	108518.1_Dietzia_aurantiaca_	97.244	254	5	2	1	253	453	705	3.59e-120	429
Otu009059	109481.1_Rhodococcus_nanhaiensis_	97.233	253	7	0	1	253	446	698	3.59e-120	429
Otu009059	116462.1_Dietzia_lutea_	97.244	254	5	2	1	253	440	692	3.59e-120	429
Otu009059	112775.1_Dietzia_timorensis_	97.233	253	7	0	1	253	474	726	3.59e-120	429
Otu009059	117829.1_Gordonia_polyisoprenivorans_	97.244	254	5	2	1	253	483	735	3.59e-120	429
Otu009059	171465.1_Gordonia_oryzae_	97.244	254	5	2	1	253	489	741	3.59e-120	429
Otu009059	028823.1_Gordonia_sinesedis_	96.85	254	6	2	1	253	463	715	4.65e-119	425
Otu009059	027594.1_Gordonia_bronchialis_	96.85	254	6	2	1	253	484	736	1.67e-118	424
Otu009060	025841.1_Rubrivivax_gelatinosus_	98.814	253	3	0	1	253	499	751	7.67e-127	451
Otu009060	025203.1_Ramlibacter_henchirensis_	98.419	253	4	0	1	253	454	706	3.57e-125	446
Otu009060	029001.1_Ottowia_thiooxydans_	98.419	253	4	0	1	253	518	770	3.57e-125	446
Otu009060	043811.1_Variovorax_soli_	98.419	253	4	0	1	253	511	763	3.57e-125	446
Otu009060	114300.1_Variovorax_soli_	98.419	253	4	0	1	253	501	753	3.57e-125	446
Otu009060	114518.1_Acidovorax_konjaci_	98.419	253	4	0	1	253	499	751	3.57e-125	446
Otu009060	134232.1_Zhizhongheella_caldifontis_	98.419	253	4	0	1	253	540	792	3.57e-125	446
Otu009060	043615.1_Variovorax_dokdonensis_	98.419	253	4	0	1	253	501	753	3.57e-125	446
Otu009060	116099.1_Xenophilus_aerolatus_	98.419	253	4	0	1	253	471	723	3.57e-125	446
Otu009060	133739.1_Diaphorobacter_aerolatus_	98.419	253	4	0	1	253	508	760	3.57e-125	446
Otu009060	133836.1_Ramlibacter_ginsenosidimutans_	98.419	253	4	0	1	253	508	760	3.57e-125	446
Otu009060	137381.1_Aquabacterium_olei_	98.419	253	4	0	1	253	506	758	3.57e-125	446
Otu009060	158124.1_Ramlibacter_rhizophilus_	98.419	253	4	0	1	253	511	763	3.57e-125	446
Otu009060	159166.1_Ramlibacter_monticola_	98.419	253	4	0	1	253	510	762	3.57e-125	446
Otu009060	159174.1_Ramlibacter_alkalitolerans_	98.419	253	4	0	1	253	472	724	3.57e-125	446
Otu009061	148259.1_Ferruginibacter_profundus_	96.85	254	6	2	1	253	474	726	1.67e-118	424
Otu009061	164880.1_Terrimonas_suqianensis_	96.443	253	9	0	1	253	523	775	7.78e-117	418
Otu009061	134033.1_Flavisolibacter_rigui_	96.047	253	10	0	1	253	512	764	3.62e-115	412
Otu009061	041250.1_Terrimonas_lutea_	95.652	253	11	0	1	253	534	786	1.68e-113	407
Otu009061	134213.1_Terrimonas_arctica_	95.652	253	11	0	1	253	473	725	1.68e-113	407
Otu009061	156827.1_Terrimonas_crocea_	95.652	253	11	0	1	253	493	745	1.68e-113	407
Otu009061	159891.1_Terrimonas_soli_	95.652	253	11	0	1	253	523	775	1.68e-113	407
Otu009061	109417.1_Terrimonas_rubra_	95.257	253	12	0	1	253	486	738	7.83e-112	401
Otu009061	044589.1_Ferruginibacter_lapsinanis_	95.294	255	8	4	1	253	453	705	7.83e-112	401
Otu009061	041499.1_Flavisolibacter_ginsengiterrae_	95.257	253	12	0	1	253	515	767	7.83e-112	401
Otu009061	041500.1_Flavisolibacter_ginsengisoli_	95.257	253	12	0	1	253	514	766	7.83e-112	401
Otu009061	148859.1_Niastella_vici_	95.257	253	12	0	1	253	524	776	7.83e-112	401
Otu009061	164990.1_Ilyomonas_limi_	95.257	253	12	0	1	253	486	738	7.83e-112	401
Otu009061	042494.1_Terrimonas_ferruginea_	94.882	254	11	2	1	253	520	772	3.64e-110	396
Otu009061	109427.1_Terrimonas_pekingensis_	94.862	253	13	0	1	253	523	775	3.64e-110	396
Otu009062	149279.1_Hymenobacter_marinus_	96.443	253	9	0	1	253	488	740	7.78e-117	418
Otu009062	108905.1_Siccationidurans_metalli_	95.257	253	12	0	1	253	499	751	7.83e-112	401
Otu009062	165754.1_Hymenobacter_pomorum_	95.257	253	12	0	1	253	500	752	7.83e-112	401
Otu009062	109449.1_Siccationidurans_ginsengisoli_	94.51	255	11	3	1	253	474	727	1.7e-108	390
Otu009062	163628.1_Hymenobacter_rivuli_	94.466	253	14	0	1	253	498	750	1.7e-108	390
Otu009062	134747.2_Hymenobacter_latericoloratus_	93.676	253	16	0	1	253	517	769	3.67e-105	379
Otu009062	133763.1_Hymenobacter_arcticus_	93.676	253	16	0	1	253	466	718	3.67e-105	379
Otu009062	134748.2_Hymenobacter_luteus_	93.281	253	17	0	1	253	517	769	1.71e-103	374
Otu009062	156972.1_Hymenobacter_coccineus_	93.307	254	15	2	1	253	509	761	1.71e-103	374
Otu009062	148659.1_Hymenobacter_monticola_	93.281	253	17	0	1	253	509	761	1.71e-103	374
Otu009062	156974.1_Hymenobacter_lapidarius_	92.885	253	18	0	1	253	511	763	7.95e-102	368
Otu009062	152676.1_Hymenobacter_nivis_	92.52	254	17	2	1	253	491	743	3.7e-100	363
Otu009062	117214.1_Hymenobacter_psychrophilus_	92.49	253	19	0	1	253	514	766	3.7e-100	363
Otu009062	108904.1_Siccationidurans_occulans_	92.095	253	20	0	1	253	500	752	1.72e-98	357
Otu009062	109680.1_Siccationidurans_arizonensis_	92.095	253	20	0	1	253	489	741	1.72e-98	357
Otu009063	104822.1_Clostridium_pasteurianum_	82.629	213	33	4	1	211	484	694	9.11e-47	185
Otu009063	113023.1_Clostridium_pasteurianum_	82.629	213	33	4	1	211	493	703	9.11e-47	185
Otu009063	144705.1_Clostridium_ihumii_	82.326	215	32	5	1	212	492	703	1.18e-45	182
Otu009063	145540.1_Clostridium_amazonense_	82.326	215	32	5	1	212	470	681	1.18e-45	182
Otu009063	028920.1_Clostridium_uliginosum_	82.16	213	34	4	1	211	495	705	4.24e-45	180
Otu009063	029250.1_Hathewaya_proteolytica_	82.16	213	34	4	1	211	498	708	4.24e-45	180
Otu009063	104785.1_Youngiibacter_multivorans_	81.991	211	38	0	1	211	496	706	4.24e-45	180
Otu009063	116458.1_Clostridium_arbusti_	82.16	213	34	4	1	211	425	635	4.24e-45	180
Otu009063	118108.1_Youngiibacter_fragilis_	81.991	211	38	0	1	211	500	710	4.24e-45	180
Otu009063	025918.1_Pseudobacteroides_cellulosolvens_	81.604	212	37	2	1	211	481	691	5.48e-44	176
Otu009063	159227.1_Monoglobus_pectinilyticus_	81.69	213	37	2	1	212	519	730	5.48e-44	176
Otu009063	026496.1_Clostridium_polyendosporum_	81.604	212	37	2	1	211	489	699	1.97e-43	174
Otu009063	024995.1_Clostridium_putrefaciens_	81.604	212	37	2	1	211	499	709	1.97e-43	174
Otu009063	043569.1_Clostridium_aestuarii_	81.69	213	35	4	1	211	461	671	1.97e-43	174
Otu009063	104889.1_Hathewaya_histolytica_	81.604	212	37	2	1	211	481	691	1.97e-43	174
Otu009064	118350.1_Blastocatella_fastidiosa_	97.6	250	6	0	1	250	484	733	3.59e-120	429
Otu009064	133697.1_Aridibacter_famidurans_	96.4	250	9	0	1	250	501	750	3.62e-115	412
Otu009064	159154.1_Aridibacter_nitratireducens_	96.4	250	9	0	1	250	502	751	3.62e-115	412
Otu009064	133698.1_Aridibacter_kavangonensis_	96	250	10	0	1	250	504	753	1.68e-113	407
Otu009064	146021.1_Stenotrophobacter_namibiensis_	94.821	251	11	2	1	250	504	753	1.7e-108	390
Otu009064	146022.1_Stenotrophobacter_roseus_	94.821	251	11	2	1	250	504	753	1.7e-108	390
Otu009064	146026.1_Tellurimicrobium_multivorans_	94.8	250	13	0	1	250	504	753	1.7e-108	390
Otu009064	146023.1_Stenotrophobacter_terrae_	92.8	250	18	0	1	250	504	753	3.7e-100	363
Otu009064	151987.1_Brevitalea_aridisoli_	86.508	252	32	2	1	250	541	792	4.95e-74	276
Otu009064	151988.1_Brevitalea_deliciosa_	86.111	252	33	2	1	250	541	792	2.3e-72	270
Otu009064	133835.1_Pyrinomonas_methylaliphatogenes_	85.827	254	35	1	1	253	490	743	8.29e-72	268
Otu009064	151986.1_Arenimicrobium_luteum_	86	250	35	0	1	250	537	786	8.29e-72	268
Otu009064	024894.1_Neptunomonas_naphthovorans_	82.558	258	35	10	1	253	507	759	8.47e-57	219
Otu009064	044255.1_Granulosicoccus_antarcticus_	82.422	256	40	5	1	253	512	765	8.47e-57	219
Otu009064	114018.1_Neptunomonas_naphthovorans_	82.558	258	35	10	1	253	507	759	8.47e-57	219
Otu009065	149206.1_Enterovirga_rhinocerotis_	93.385	257	13	4	1	253	461	717	1.32e-104	377
Otu009065	028787.1_Bosea_minatitlanensis_	91.339	254	20	2	1	253	473	725	3.72e-95	346
Otu009065	108516.1_Bosea_robiniae_	91.339	254	20	2	1	253	450	702	3.72e-95	346
Otu009065	044297.1_Chelatococcus_daeguensis_	91.304	253	22	0	1	253	450	702	3.72e-95	346
Otu009065	115742.1_Chelatococcus_sambhunathii_	91.304	253	22	0	1	253	436	688	3.72e-95	346
Otu009065	134709.1_Chelatococcus_caeni_	91.304	253	22	0	1	253	423	675	3.72e-95	346
Otu009065	041027.1_Methylobacterium_organophilum_	90.909	253	23	0	1	253	448	700	1.73e-93	340
Otu009065	112234.1_Methylobacterium_organophilum_	90.909	253	23	0	1	253	448	700	1.73e-93	340
Otu009065	115551.1_Methylobacterium_organophilum_	90.909	253	23	0	1	253	450	702	1.73e-93	340
Otu009065	152637.1_Microvirga_pakistanensis_	90.945	254	21	2	1	253	464	716	1.73e-93	340
Otu009065	044129.1_Methylobacterium_iners_	90.909	253	23	0	1	253	423	675	1.73e-93	340
Otu009065	156158.1_Chelatococcus_composti_	90.909	253	23	0	1	253	482	734	1.73e-93	340
Otu009065	169467.1_Chelatococcus_thermostellatus_	90.909	253	23	0	1	253	469	721	1.73e-93	340
Otu009065	171528.1_Microvirga_flavescens_	90.945	254	21	2	1	253	468	720	1.73e-93	340
Otu009065	025118.1_Bosea_massiliensis_	90.551	254	22	2	1	253	466	718	8.06e-92	335
Otu009066	109149.1_Roseomonas_riguiloci_	96.047	253	10	0	1	253	463	715	3.62e-115	412
Otu009066	044369.1_Roseococcus_suduntuyensis_	95.652	253	11	0	1	253	442	694	1.68e-113	407
Otu009066	132670.1_Sediminicoccus_rosea_	95.652	253	11	0	1	253	431	683	1.68e-113	407
Otu009066	041660.1_Roseomonas_stagni_	95.276	254	10	2	1	253	450	702	7.83e-112	401
Otu009066	026114.1_Roseococcus_thiosulfatophilus_	95.257	253	12	0	1	253	437	689	7.83e-112	401
Otu009066	025221.1_Rubritepida_flocculans_	95.276	254	10	2	1	253	443	695	7.83e-112	401
Otu009066	145646.1_Roseomonas_wooponensis_	95.276	254	10	2	1	253	463	715	7.83e-112	401
Otu009066	044347.1_Roseomonas_aerilata_	94.882	254	11	2	1	253	425	677	3.64e-110	396
Otu009066	104544.1_Roseomonas_pecuniae_	94.882	254	11	2	1	253	429	681	3.64e-110	396
Otu009066	109456.1_Belnapia_soli_	94.862	253	13	0	1	253	423	675	3.64e-110	396
Otu009066	146664.1_Dankookia_rubra_	94.862	253	13	0	1	253	453	705	3.64e-110	396
Otu009066	109297.1_Belnapia_rosea_	94.466	253	14	0	1	253	478	730	1.7e-108	390
Otu009066	118089.1_Humitalea_rosea_	94.466	253	14	0	1	253	470	722	1.7e-108	390
Otu009066	147782.1_Roseomonas_elaeocarpi_	94.488	254	12	2	1	253	463	715	1.7e-108	390
Otu009066	159916.1_Roseomonas_fluminis_	94.466	253	14	0	1	253	454	706	1.7e-108	390
Otu009068	025343.1_Cystobacter_ferrugineus_	98.814	253	3	0	1	253	529	781	7.67e-127	451
Otu009068	043940.1_Cystobacter_badius_	98.419	253	4	0	1	253	514	766	3.57e-125	446
Otu009068	043942.1_Cystobacter_miniatus_	98.419	253	4	0	1	253	514	766	3.57e-125	446
Otu009068	043944.1_Cystobacter_velatus_	98.419	253	4	0	1	253	514	766	3.57e-125	446
Otu009068	043941.1_Cystobacter_fuscus_	98.024	253	5	0	1	253	514	766	1.66e-123	440
Otu009068	043939.1_Cystobacter_armeniaca_	97.628	253	6	0	1	253	514	766	7.72e-122	435
Otu009068	042329.1_Corallococcus_coralloides_	96.443	253	9	0	1	253	530	782	7.78e-117	418
Otu009068	042330.1_Corallococcus_exiguus_	96.443	253	9	0	1	253	530	782	7.78e-117	418
Otu009068	115863.1_Corallococcus_coralloides_	96.443	253	9	0	1	253	516	768	7.78e-117	418
Otu009068	115864.1_Corallococcus_exiguus_	96.443	253	9	0	1	253	516	768	7.78e-117	418
Otu009068	115078.1_Melittangium_lichenicola_	96.047	253	10	0	1	253	525	777	1.01e-115	414
Otu009068	043938.1_Archangium_gephyra_	96.047	253	10	0	1	253	514	766	3.62e-115	412
Otu009068	043949.1_Hyalangium_minutum_	96.047	253	10	0	1	253	514	766	3.62e-115	412
Otu009068	043950.1_Melittangium_lichenicola_	96.047	253	10	0	1	253	516	768	3.62e-115	412
Otu009068	043943.1_Archangium_violaceum_	96.047	253	10	0	1	253	514	766	3.62e-115	412
Otu009069	026023.1_Prosthecobacter_debontii_	87.795	254	29	2	1	253	507	759	1.06e-80	298
Otu009069	041608.1_Prosthecobacter_fluviatilis_	87.795	254	29	2	1	253	506	758	3.8e-80	296
Otu009069	115225.1_Chthoniobacter_flavus_	87.402	254	30	2	1	253	516	768	1.77e-78	291
Otu009069	026022.1_Prosthecobacter_vanneervenii_	87.854	247	28	2	1	246	507	752	6.36e-78	289
Otu009069	041536.1_Rubritalea_squalenifaciens_	87.097	248	32	0	6	253	477	724	1.06e-75	281
Otu009069	113049.1_Rubritalea_halochordaticola_	87.097	248	32	0	6	253	507	754	1.06e-75	281
Otu009069	133826.1_Prosthecobacter_algae_	86.614	254	32	2	1	253	478	730	3.83e-75	279
Otu009069	133878.1_Terrimicrobium_sacchariphilum_	86.667	255	30	4	1	253	487	739	3.83e-75	279
Otu009069	026266.1_Verrucomicrobium_spinosum_	86.328	256	29	6	1	253	496	748	1.38e-74	278
Otu009069	026024.1_Prosthecobacter_fusiformis_	86.275	255	31	4	1	253	507	759	1.38e-74	278
Otu009069	026021.1_Prosthecobacter_dejongeii_	86.22	254	33	2	1	253	507	759	4.95e-74	276
Otu009069	041671.1_Haloferula_rosea_	86.29	248	34	0	6	253	518	765	2.3e-72	270
Otu009069	134756.1_Limisphaera_ngatamarikiensis_	85.6	250	36	0	1	250	493	742	3.86e-70	263
Otu009069	041624.1_Luteolibacter_algae_	85.259	251	31	6	6	253	519	766	2.32e-67	254
Otu009069	146349.1_Lacunisphaera_limnophila_	84.706	255	35	4	1	253	547	799	8.35e-67	252
Otu009070	159897.1_Flavisolibacter_metallilatus_	96.443	253	9	0	1	253	502	754	7.78e-117	418
Otu009070	108588.1_Flavisolibacter_ginsenosidimutans_	96.047	253	9	1	1	253	509	760	1.3e-114	411
Otu009070	041499.1_Flavisolibacter_ginsengiterrae_	95.652	253	11	0	1	253	515	767	1.68e-113	407
Otu009070	041500.1_Flavisolibacter_ginsengisoli_	95.652	253	11	0	1	253	514	766	1.68e-113	407
Otu009070	164980.1_Flavisolibacter_galbus_	94.466	253	14	0	1	253	504	756	1.7e-108	390
Otu009070	171483.1_Flavisolibacter_nicotianae_	94.466	253	14	0	1	253	523	775	1.7e-108	390
Otu009070	147756.1_Parasediminibacterium_paludis_	94.071	253	15	0	1	253	478	730	7.89e-107	385
Otu009070	156966.1_Flaviaesturariibacter_luteus_	93.676	253	16	0	1	253	525	777	3.67e-105	379
Otu009070	133743.1_Ferruginibacter_yonginensis_	93.676	253	16	0	1	253	470	722	3.67e-105	379
Otu009070	164880.1_Terrimonas_suqianensis_	93.676	253	16	0	1	253	523	775	3.67e-105	379
Otu009070	164990.1_Ilyomonas_limi_	93.676	253	16	0	1	253	486	738	3.67e-105	379
Otu009070	157626.1_Flavitalea_antarctica_	93.281	253	17	0	1	253	485	737	1.71e-103	374
Otu009070	044589.1_Ferruginibacter_lapsinanis_	92.913	254	16	2	1	253	453	705	7.95e-102	368
Otu009070	041250.1_Terrimonas_lutea_	92.885	253	18	0	1	253	534	786	7.95e-102	368
Otu009070	109496.1_Flaviaesturariibacter_amylovorans_	92.885	253	18	0	1	253	472	724	7.95e-102	368
Otu009071	117855.1_Devosia_glacialis_	98.814	253	3	0	1	253	468	720	7.67e-127	451
Otu009071	114333.1_Devosia_submarina_	97.233	253	7	0	1	253	457	709	3.59e-120	429
Otu009071	117516.1_Devosia_psychrophila_	96.838	253	8	0	1	253	468	720	1.67e-118	424
Otu009071	044599.1_Devosia_mishustinii_	96.443	253	9	0	1	253	458	710	7.78e-117	418
Otu009071	109742.1_Devosia_epidermidihirudinis_	96.443	253	9	0	1	253	422	674	7.78e-117	418
Otu009071	114252.1_Devosia_yakushimensis_	96.443	253	9	0	1	253	448	700	7.78e-117	418
Otu009071	044214.1_Devosia_chinhatensis_	96.443	253	9	0	1	253	458	710	7.78e-117	418
Otu009071	044291.1_Devosia_geojensis_	96.443	253	9	0	1	253	470	722	7.78e-117	418
Otu009071	112715.1_Devosia_yakushimensis_	96.443	253	9	0	1	253	434	686	7.78e-117	418
Otu009071	042171.1_Devosia_riboflavina_	96.047	253	10	0	1	253	440	692	3.62e-115	412
Otu009071	113618.1_Devosia_riboflavina_	96.047	253	10	0	1	253	448	700	3.62e-115	412
Otu009071	115565.1_Devosia_riboflavina_	96.047	253	10	0	1	253	445	697	3.62e-115	412
Otu009071	044213.1_Devosia_crocina_	96.047	253	10	0	1	253	472	724	3.62e-115	412
Otu009071	042324.1_Devosia_limi_	96.047	253	10	0	1	253	450	702	3.62e-115	412
Otu009071	043702.1_Devosia_soli_	96.047	253	10	0	1	253	467	719	3.62e-115	412
Otu009072	041588.1_Variovorax_boronicumulans_	98.419	253	4	0	1	253	499	751	3.57e-125	446
Otu009072	114214.1_Variovorax_boronicumulans_	98.419	253	4	0	1	253	501	753	3.57e-125	446
Otu009072	116132.1_Acidovorax_facilis_	98.419	253	4	0	1	253	438	690	3.57e-125	446
Otu009072	112562.1_Variovorax_ginsengisoli_	98.419	253	4	0	1	253	520	772	3.57e-125	446
Otu009072	117776.1_Acidovorax_radicis_	98.419	253	4	0	1	253	499	751	3.57e-125	446
Otu009072	125542.1_Limnohabitans_parvus_	98.419	253	4	0	1	253	475	727	3.57e-125	446
Otu009072	169352.1_Variovorax_rhizosphaerae_	98.419	253	4	0	1	253	508	760	3.57e-125	446
Otu009072	169353.1_Variovorax_robiniae_	98.419	253	4	0	1	253	507	759	3.57e-125	446
Otu009072	026333.1_Leptothrix_mobilis_	98.024	253	5	0	1	253	518	770	1.66e-123	440
Otu009072	024935.1_Acidovorax_facilis_	98.024	253	5	0	1	253	515	767	1.66e-123	440
Otu009072	158138.1_Hydrogenophaga_crassostreae_	98.024	253	5	0	1	253	499	751	1.66e-123	440
Otu009072	025958.1_Polaromonas_vacuolata_	97.628	253	6	0	1	253	498	750	7.72e-122	435
Otu009072	026506.1_Acidovorax_defluvii_	97.628	253	6	0	1	253	519	771	7.72e-122	435
Otu009072	028715.1_Acidovorax_temperans_	97.628	253	6	0	1	253	520	772	7.72e-122	435
Otu009072	042404.1_Polaromonas_aquatica_	97.628	253	6	0	1	253	474	726	7.72e-122	435
Otu009073	074337.1_Dehalogenimonas_lykanthroporepellens_	82.4	250	40	4	1	248	492	739	1.1e-55	215
Otu009073	044550.1_Dehalogenimonas_lykanthroporepellens_	82.4	250	40	4	1	248	472	719	1.1e-55	215
Otu009073	029016.1_Caldibacillus_debilis_	81.89	254	32	13	2	248	542	788	8.53e-52	202
Otu009073	117125.1_Thioalkalivibrio_versutus_	81.526	249	40	6	1	246	525	770	3.07e-51	200
Otu009073	125657.1_Tepidibacillus_fermentans_	81.526	249	40	6	1	246	618	863	3.07e-51	200
Otu009073	024990.1_Thioalkalivibrio_versutus_	80.972	247	45	2	1	246	512	757	3.97e-50	196
Otu009073	116990.1_Caldibacillus_debilis_	81.496	254	33	13	2	248	522	768	3.97e-50	196
Otu009073	137401.1_Bacillus_thermozeamaize_	81.496	254	33	13	2	248	544	790	3.97e-50	196
Otu009073	042862.1_Thioalkalivibrio_thiocyanodenitrificans_	81.124	249	41	6	1	246	493	738	1.43e-49	195
Otu009073	043169.1_Caldalkalibacillus_thermarum_	81.423	253	33	14	1	246	508	753	1.43e-49	195
Otu009073	042768.1_Geopsychrobacter_electrodiphilus_	81.275	251	37	9	1	246	512	757	1.43e-49	195
Otu009073	156917.1_Dehalogenimonas_formicexedens_	80.876	251	42	6	1	248	468	715	5.13e-49	193
Otu009073	041236.1_Lutispora_thermophila_	80.8	250	40	8	1	246	490	735	6.64e-48	189
Otu009073	028745.1_Thioalkalivibrio_denitrificans_	80.723	249	42	6	1	246	510	755	6.64e-48	189
Otu009073	104783.1_Acetivibrio_ethanolgignens_	80.952	252	36	11	1	246	521	766	6.64e-48	189
Otu009074	025544.1_Methylocystis_echinoides_	95.652	253	11	0	1	253	449	701	1.68e-113	407
Otu009074	044946.1_Methylocystis_parvus_	95.652	253	11	0	1	253	450	702	1.68e-113	407
Otu009074	043754.1_Methylocystis_hirsuta_	95.652	253	11	0	1	253	470	722	1.68e-113	407
Otu009074	026512.1_Methylosinus_sporium_	95.257	253	12	0	1	253	450	702	7.83e-112	401
Otu009074	029128.1_Rhodobium_orientis_	95.257	253	12	0	1	253	448	700	7.83e-112	401
Otu009074	042475.1_Rhodobium_gokarnense_	95.257	253	12	0	1	253	456	708	7.83e-112	401
Otu009074	044302.1_Kaistia_soli_	95.257	253	12	0	1	253	452	704	7.83e-112	401
Otu009074	044947.1_Methylosinus_trichosporium_	95.257	253	12	0	1	253	452	704	7.83e-112	401
Otu009074	041362.1_Kaistia_granuli_	95.257	253	12	0	1	253	458	710	7.83e-112	401
Otu009074	112024.1_Methylosinus_trichosporium_	95.257	253	12	0	1	253	360	612	7.83e-112	401
Otu009074	117251.1_Bauldia_litoralis_	95.276	254	11	1	1	253	472	725	7.83e-112	401
Otu009074	125614.1_Methyloligella_solikamskensis_	95.276	254	10	2	1	253	468	720	7.83e-112	401
Otu009074	137418.1_Methylocapsa_palsarum_	95.257	253	12	0	1	253	470	722	7.83e-112	401
Otu009074	149172.1_Acuticoccus_yangtzensis_	95.257	253	12	0	1	253	457	709	7.83e-112	401
Otu009074	025596.1_Methylocella_tundrae_	94.862	253	13	0	1	253	460	712	3.64e-110	396
Otu009075	156975.1_Marinisporobacter_balticus_	77.542	236	52	1	14	249	499	733	1.89e-33	141
Otu009075	043674.1_Alkaliphilus_oremlandii_	75.949	237	56	1	13	249	352	587	2.46e-27	121
Otu009075	074435.1_Alkaliphilus_oremlandii_	75.949	237	56	1	13	249	512	747	2.46e-27	121
Otu009075	102450.1_Cyanobacterium_stanieri_	75.61	246	50	10	13	253	482	722	4.11e-25	113
Otu009075	114336.1_Leptospira_idonii_	74.793	242	59	2	13	253	487	727	1.91e-23	108
Otu009075	044648.2_Absiella_tortuosum_	75	240	55	5	13	250	556	792	6.88e-23	106
Otu009075	043045.1_Leptospira_meyeri_	74.38	242	60	2	13	253	479	719	8.9e-22	102
Otu009075	043046.1_Leptospira_wolbachii_	74.38	242	60	2	13	253	479	719	8.9e-22	102
Otu009075	115293.1_Leptospira_yanagawae_	74.38	242	60	2	13	253	479	719	8.9e-22	102
Otu009075	115294.1_Leptospira_terpstrae_	74.38	242	60	2	13	253	479	719	8.9e-22	102
Otu009075	115297.1_Leptospira_vanthielii_	74.38	242	60	2	13	253	479	719	8.9e-22	102
Otu009075	043043.1_Leptospira_biflexa_	74.38	242	60	2	13	253	479	719	8.9e-22	102
Otu009075	172613.1_Johannesbaptistia_floridana_	74.18	244	57	6	13	253	114	354	4.14e-20	97.1
Otu009075	172667.1_Pleurocapsa_minor_	74.286	245	55	7	13	253	491	731	4.14e-20	97.1
Otu009075	029164.1_Clostridium_innocuum_	74.797	246	45	17	13	250	554	790	1.49e-19	95.3
Otu009076	148575.1_Fimbriiglobus_ruber_	89.2	250	27	0	1	250	473	722	3.78e-85	313
Otu009076	169492.1_Limnoglobus_roseus_	88.4	250	29	0	1	250	480	729	8.17e-82	302
Otu009076	148576.1_Gemmata_massiliana_	87.2	250	32	0	1	250	504	753	8.23e-77	285
Otu009076	037010.1_Gemmata_obscuriglobus_	86.508	252	30	4	1	250	478	727	1.78e-73	274
Otu009076	114712.1_Gemmata_obscuriglobus_	86.111	252	31	4	1	250	453	702	8.29e-72	268
Otu009076	042465.1_Zavarzinella_formosa_	85.6	250	36	0	1	250	478	727	3.86e-70	263
Otu009076	118911.1_Gemmata_obscuriglobus_	85.156	256	30	8	1	250	482	735	1.79e-68	257
Otu009076	028892.1_Isosphaera_pallida_	82.54	252	40	4	1	250	478	727	8.47e-57	219
Otu009076	074534.1_Isosphaera_pallida_	82.609	253	39	5	1	250	506	756	8.47e-57	219
Otu009076	118328.1_Telmatocola_sphagniphila_	81.2	250	47	0	1	250	485	734	8.53e-52	202
Otu009076	159232.1_Tuwongella_immobilis_	79.283	251	50	2	1	250	457	706	1.86e-43	174
Otu009076	027582.1_Dethiosulfovibrio_peptidovorans_	78.049	246	41	11	11	250	514	752	5.24e-34	143
Otu009076	029034.1_Dethiosulfovibrio_acidaminovorans_	78.138	247	39	13	11	250	505	743	5.24e-34	143
Otu009076	041793.1_Dethiosulfovibrio_marinus_	78.138	247	39	13	11	250	419	657	5.24e-34	143
Otu009076	025081.1_Dethiosulfovibrio_russensis_	78.138	247	39	13	11	250	502	740	5.24e-34	143
Otu009077	042118.1_Sphaerobacter_thermophilus_	85.271	258	28	9	1	253	468	720	1.79e-68	257
Otu009077	074379.1_Sphaerobacter_thermophilus_	85.271	258	28	9	1	253	499	751	1.79e-68	257
Otu009077	102959.2_Thermomicrobium_roseum_	84.462	251	37	2	1	250	514	763	3.88e-65	246
Otu009077	044678.2_Thermomicrobium_roseum_	84.462	251	37	2	1	250	517	766	3.88e-65	246
Otu009077	134218.1_Thermomicrobium_carboxidum_	83.794	253	35	5	1	250	460	709	8.41e-62	235
Otu009077	118351.1_Nitrolancea_hollandica_	83.268	257	35	7	1	253	498	750	3.91e-60	230
Otu009077	028814.1_Thermaerobacter_subterraneus_	81.641	256	41	5	1	253	539	791	1.83e-53	207
Otu009077	024672.1_Thermaerobacter_marianensis_	81.641	256	41	5	1	253	526	778	1.83e-53	207
Otu009077	024776.1_Thermaerobacter_nagasakiensis_	81.641	256	41	5	1	253	538	790	1.83e-53	207
Otu009077	074944.1_Thermaerobacter_marianensis_	81.641	256	41	5	1	253	538	790	1.83e-53	207
Otu009077	117354.1_Caldinitratiruptor_microaerophilus_	81.746	252	40	6	2	250	512	760	6.59e-53	206
Otu009077	112810.2_Thermaerobacter_composti_	81.25	256	42	5	1	253	535	787	8.53e-52	202
Otu009077	040845.1_Hydrogenibacillus_schlegelii_	81.423	253	39	8	2	250	523	771	3.07e-51	200
Otu009077	145931.1_Tumebacillus_lipolyticus_	81.349	252	41	6	2	250	518	766	3.07e-51	200
Otu009077	043281.1_Thermaerobacter_litoralis_	80.859	256	43	5	1	253	538	790	3.97e-50	196
Otu009078	136770.1_Gemmatimonas_phototrophica_	97.628	253	6	0	1	253	507	759	7.72e-122	435
Otu009078	027529.1_Gemmatimonas_aurantiaca_	95.257	253	12	0	1	253	484	736	7.83e-112	401
Otu009078	074708.2_Gemmatimonas_aurantiaca_	95.257	253	12	0	1	253	510	762	7.83e-112	401
Otu009078	163645.1_Roseisolibacter_agri_	95.276	254	10	2	1	253	501	753	7.83e-112	401
Otu009078	132675.1_Gemmatirosa_kalamazoonesis_	92.549	255	15	4	1	253	505	757	3.7e-100	363
Otu009078	149251.1_Longimicrobium_terrae_	84.825	257	33	6	1	253	461	715	2.32e-67	254
Otu009078	112550.1_Alicyclobacillus_tolerans_	83.071	254	41	2	1	253	500	752	3.91e-60	230
Otu009078	146350.1_Alicyclobacillus_tengchongensis_	83.071	254	41	2	1	253	479	731	3.91e-60	230
Otu009078	159179.1_Caldovatus_sediminis_	82.745	255	40	4	1	253	499	751	1.82e-58	224
Otu009078	117118.1_Methylobacterium_cerastii_	82.745	255	40	4	1	253	423	675	1.82e-58	224
Otu009078	041441.1_Methylobacterium_komagatae_	82.353	255	41	4	1	253	452	704	8.47e-57	219
Otu009078	024754.1_Alicyclobacillus_cycloheptanicus_	82.031	256	40	5	1	253	518	770	3.94e-55	213
Otu009078	113745.1_Alicyclobacillus_cycloheptanicus_	82.031	256	40	5	1	253	498	750	3.94e-55	213
Otu009078	118875.1_Alicyclobacillus_cycloheptanicus_	82.031	256	40	5	1	253	516	768	3.94e-55	213
Otu009078	119308.1_Hydrogenibacillus_schlegelii_	81.496	254	45	2	1	253	521	773	5.1e-54	209
Otu009079	025922.1_Staphylococcus_warneri_	99.6	250	1	0	1	250	514	763	1.65e-128	457
Otu009079	024665.1_Staphylococcus_caprae_	99.6	250	1	0	1	250	534	783	1.65e-128	457
Otu009079	024668.1_Staphylococcus_lugdunensis_	99.6	250	1	0	1	250	534	783	1.65e-128	457
Otu009079	024669.1_Staphylococcus_pasteuri_	99.6	250	1	0	1	250	534	783	1.65e-128	457
Otu009079	027519.1_Staphylococcus_capitis_	99.6	250	1	0	1	250	534	783	1.65e-128	457
Otu009079	029158.1_Staphylococcus_saccharolyticus_	99.6	250	1	0	1	250	523	772	1.65e-128	457
Otu009079	036775.1_Staphylococcus_capitis_	99.6	250	1	0	1	250	514	763	1.65e-128	457
Otu009079	036828.1_Staphylococcus_aureus_	99.6	250	1	0	1	250	516	765	1.65e-128	457
Otu009079	036904.1_Staphylococcus_epidermidis_	99.6	250	1	0	1	250	516	765	1.65e-128	457
Otu009079	043146.1_Staphylococcus_simiae_	99.6	250	1	0	1	250	515	764	1.65e-128	457
Otu009079	041323.1_Staphylococcus_hominis_	99.6	250	1	0	1	250	507	756	1.65e-128	457
Otu009079	113345.1_Staphylococcus_haemolyticus_	99.6	250	1	0	1	250	514	763	1.65e-128	457
Otu009079	113348.1_Staphylococcus_capitis_	99.6	250	1	0	1	250	514	763	1.65e-128	457
Otu009079	113405.1_Staphylococcus_saccharolyticus_	99.6	250	1	0	1	250	534	783	1.65e-128	457
Otu009079	113956.1_Staphylococcus_aureus_	99.6	250	1	0	1	250	514	763	1.65e-128	457
Otu009080	115225.1_Chthoniobacter_flavus_	90	250	25	0	1	250	516	765	1.74e-88	324
Otu009080	133878.1_Terrimicrobium_sacchariphilum_	88	250	30	0	1	250	487	736	3.8e-80	296
Otu009080	109603.1_Luteolibacter_cuticulihirudinis_	87.773	229	28	0	6	234	479	707	8.29e-72	268
Otu009080	113148.1_Roseimicrobium_gellanilyticum_	85.714	252	32	4	1	250	499	748	3.86e-70	263
Otu009080	041625.1_Luteolibacter_pohnpeiensis_	86.026	229	32	0	6	234	517	745	3.88e-65	246
Otu009080	146377.1_Lacunisphaera_anatis_	83.203	256	36	7	1	253	528	779	1.41e-59	228
Otu009080	163646.1_Oleiharenicola_alkalitolerans_	83.071	254	40	3	1	253	473	724	1.41e-59	228
Otu009080	146349.1_Lacunisphaera_limnophila_	82.812	256	37	7	1	253	547	798	6.55e-58	222
Otu009080	146376.1_Lacunisphaera_limnophila_	82.812	256	37	7	1	253	528	779	6.55e-58	222
Otu009080	036763.1_Alterococcus_agarolyticus_	83.128	243	38	3	12	253	535	775	8.47e-57	219
Otu009080	170425.1_Oleiharenicola_lentus_	82.927	246	38	4	1	244	531	774	8.47e-57	219
Otu009080	025151.1_Sporanaerobacter_acetigenes_	82.988	241	38	2	14	253	531	769	1.1e-55	215
Otu009080	117381.1_Sporanaerobacter_acetigenes_	82.988	241	38	2	14	253	528	766	1.1e-55	215
Otu009080	044489.1_Caloramator_australicus_	82.5	240	42	0	14	253	520	759	1.42e-54	211
Otu009080	116001.1_Cellulosilyticum_ruminicola_	82.645	242	37	5	14	253	556	794	5.1e-54	209
Otu009081	148582.1_Tepidisphaera_mucosa_	86.905	252	33	0	2	253	490	741	2.96e-76	283
Otu009081	118153.1_Blastopirellula_cremea_	79.268	246	45	6	11	253	477	719	3.11e-41	167
Otu009081	169319.1_Bremerella_volcania_	79.253	241	44	6	16	253	507	744	4.02e-40	163
Otu009081	159236.1_Desulfonatronum_parangueonense_	78.138	247	47	7	7	250	512	754	3.13e-36	150
Otu009081	028891.1_Rubinisphaera_brasiliensis_	77.51	249	49	7	8	253	465	709	5.24e-34	143
Otu009081	074297.1_Rubinisphaera_brasiliensis_	77.51	249	49	7	8	253	493	737	5.24e-34	143
Otu009081	119186.1_Rubinisphaera_brasiliensis_	77.51	249	49	7	8	253	218	462	5.24e-34	143
Otu009081	117648.1_Blastopirellula_marina_	77.686	242	46	8	16	253	500	737	1.89e-33	141
Otu009081	029226.2_Blastopirellula_marina_	77.686	242	45	9	16	253	505	741	6.78e-33	139
Otu009081	116694.1_Desulfonatronum_thiosulfatophilum_	77.328	247	49	7	7	250	546	788	6.78e-33	139
Otu009081	169333.1_Rubinisphaera_italica_	76.494	251	48	11	8	253	496	740	5.28e-29	126
Otu009081	116693.1_Desulfonatronum_thioautotrophicum_	76.21	248	50	9	7	250	531	773	6.83e-28	122
Otu009081	135886.1_Desulfoplanes_formicivorans_	76.113	247	52	7	7	250	526	768	6.83e-28	122
Otu009081	119258.1_Desulfonatronum_lacustre_	75.806	248	51	9	7	250	531	773	3.18e-26	117
Otu009081	134708.1_Cetia_pacifica_	75.21	238	57	2	14	250	511	747	1.48e-24	111
Otu009082	025544.1_Methylocystis_echinoides_	98.419	253	4	0	1	253	449	701	3.57e-125	446
Otu009082	044946.1_Methylocystis_parvus_	98.419	253	4	0	1	253	450	702	3.57e-125	446
Otu009082	043754.1_Methylocystis_hirsuta_	98.419	253	4	0	1	253	470	722	3.57e-125	446
Otu009082	137418.1_Methylocapsa_palsarum_	98.419	253	4	0	1	253	470	722	3.57e-125	446
Otu009082	025596.1_Methylocella_tundrae_	98.024	253	5	0	1	253	460	712	1.66e-123	440
Otu009082	027561.1_Methylocella_silvestris_	97.628	253	6	0	1	253	450	702	7.72e-122	435
Otu009082	042178.1_Beijerinckia_indica_	97.628	253	6	0	1	253	461	713	7.72e-122	435
Otu009082	026512.1_Methylosinus_sporium_	97.628	253	6	0	1	253	450	702	7.72e-122	435
Otu009082	042179.1_Beijerinckia_indica_	97.628	253	6	0	1	253	463	715	7.72e-122	435
Otu009082	042181.1_Beijerinckia_derxii_	97.628	253	6	0	1	253	462	714	7.72e-122	435
Otu009082	042182.1_Beijerinckia_derxii_	97.628	253	6	0	1	253	462	714	7.72e-122	435
Otu009082	074269.1_Beijerinckia_indica_	97.628	253	6	0	1	253	470	722	7.72e-122	435
Otu009082	074237.1_Methylocella_silvestris_	97.628	253	6	0	1	253	470	722	7.72e-122	435
Otu009082	028923.1_Methylocapsa_acidiphila_	97.233	253	7	0	1	253	465	717	3.59e-120	429
Otu009082	044947.1_Methylosinus_trichosporium_	97.233	253	7	0	1	253	452	704	3.59e-120	429
Otu009083	144742.1_Christensenella_massiliensis_	81.028	253	37	9	7	254	529	775	1.85e-48	191
Otu009083	112900.1_Christensenella_minuta_	80.4	250	44	5	7	254	518	764	8.63e-47	185
Otu009083	028780.1_Desulforegula_conservatrix_	79.528	254	49	2	2	254	531	782	1.44e-44	178
Otu009083	044747.1_Ehrlichia_ewingii_	79.283	251	46	5	6	254	486	732	2.42e-42	171
Otu009083	074155.1_Ehrlichia_ruminantium_	79.283	251	46	5	6	254	478	724	2.42e-42	171
Otu009083	118489.1_Anaplasma_odocoilei_	79.2	250	48	3	6	254	448	694	2.42e-42	171
Otu009083	118741.1_Ehrlichia_canis_	79.283	251	46	5	6	254	484	730	2.42e-42	171
Otu009083	074513.2_Ehrlichia_ruminantium_	79.283	251	47	4	6	254	505	752	2.42e-42	171
Otu009083	074633.1_Alkaliphilus_metalliredigens_	79.365	252	43	7	6	254	521	766	8.69e-42	169
Otu009083	149220.1_Occidentia_massiliensis_	78.988	257	47	7	1	254	466	718	8.69e-42	169
Otu009083	044762.1_Anaplasma_phagocytophilum_	78.8	250	49	3	6	254	487	733	1.12e-40	165
Otu009083	148800.1_Ehrlichia_minasensis_	78.968	252	45	7	6	254	497	743	1.12e-40	165
Otu009083	159150.1_Anoxynatronum_buryatiense_	79.051	253	42	10	6	254	527	772	4.04e-40	163
Otu009083	104799.1_Anaerostipes_hadrus_	78.571	252	46	6	6	254	512	758	5.23e-39	159
Otu009083	117138.2_Anaerostipes_hadrus_	78.571	252	46	6	6	254	520	766	5.23e-39	159
Otu009084	025973.1_Desulfuromonas_palmitatis_	87.903	248	28	2	7	253	520	766	1.77e-78	291
Otu009084	024989.1_Smithella_propionica_	87.302	252	32	0	2	253	534	785	1.77e-78	291
Otu009084	025079.1_Desulfomonile_limimaris_	87.451	255	28	4	1	253	540	792	1.77e-78	291
Otu009084	115329.1_Algorimarina_butyrica_	87.352	253	29	3	2	253	507	757	2.29e-77	287
Otu009084	075013.1_Pelobacter_carbinolicus_	87.5	248	29	2	7	253	553	799	8.23e-77	285
Otu009084	126282.1_Geobacter_anodireducens_	87.5	248	29	2	7	253	495	741	8.23e-77	285
Otu009084	029294.1_Syntrophus_buswellii_	86.905	252	33	0	2	253	529	780	2.96e-76	283
Otu009084	025895.1_Geobacter_metallireducens_	87.149	249	28	4	7	253	542	788	3.83e-75	279
Otu009084	025974.1_Geobacter_hydrogenophilus_	87.149	249	28	4	7	253	514	760	3.83e-75	279
Otu009084	025406.1_Desulfococcus_biacutus_	87.097	248	30	2	7	253	541	787	3.83e-75	279
Otu009084	075009.1_Geobacter_sulfurreducens_	87.097	248	30	2	7	253	550	796	3.83e-75	279
Otu009084	104561.1_Geobacter_grbiciae_	87.149	249	28	4	7	253	528	774	3.83e-75	279
Otu009084	114303.1_Geobacter_luticola_	87.097	248	30	2	7	253	525	771	3.83e-75	279
Otu009084	132673.1_Geobacter_sulfurreducens_	87.097	248	30	2	7	253	523	769	3.83e-75	279
Otu009084	029179.1_Geobacter_sulfurreducens_	87.097	248	30	2	7	253	470	716	3.83e-75	279
Otu009085	132698.1_Niabella_terrae_	92.913	254	16	2	1	253	503	755	7.95e-102	368
Otu009085	159128.1_Puia_dinghuensis_	92.49	253	19	0	1	253	504	756	3.7e-100	363
Otu009085	156966.1_Flaviaesturariibacter_luteus_	92.095	253	20	0	1	253	525	777	1.72e-98	357
Otu009085	041499.1_Flavisolibacter_ginsengiterrae_	92.095	253	20	0	1	253	515	767	1.72e-98	357
Otu009085	041500.1_Flavisolibacter_ginsengisoli_	92.095	253	20	0	1	253	514	766	1.72e-98	357
Otu009085	159218.1_Rurimicrobium_arvi_	92.126	254	18	2	1	253	506	758	1.72e-98	357
Otu009085	109427.1_Terrimonas_pekingensis_	91.7	253	21	0	1	253	523	775	8e-97	351
Otu009085	135701.1_Heliimonas_saccharivorans_	91.7	253	21	0	1	253	498	750	8e-97	351
Otu009085	147756.1_Parasediminibacterium_paludis_	91.7	253	21	0	1	253	478	730	8e-97	351
Otu009085	148859.1_Niastella_vici_	91.7	253	21	0	1	253	524	776	8e-97	351
Otu009085	164980.1_Flavisolibacter_galbus_	91.7	253	21	0	1	253	504	756	8e-97	351
Otu009085	171483.1_Flavisolibacter_nicotianae_	91.7	253	21	0	1	253	523	775	8e-97	351
Otu009085	109417.1_Terrimonas_rubra_	91.339	254	20	2	1	253	486	738	3.72e-95	346
Otu009085	116608.1_Terrimonas_aquatica_	91.339	254	20	2	1	253	485	737	3.72e-95	346
Otu009085	125662.1_Chitinophaga_polysaccharea_	91.304	253	22	0	1	253	476	728	3.72e-95	346
Otu009086	159218.1_Rurimicrobium_arvi_	92.49	253	19	0	1	253	506	758	3.7e-100	363
Otu009086	159123.1_Edaphobaculum_flavum_	91.339	254	20	2	1	253	502	754	3.72e-95	346
Otu009086	156966.1_Flaviaesturariibacter_luteus_	90.945	254	21	2	1	253	525	777	1.73e-93	340
Otu009086	147756.1_Parasediminibacterium_paludis_	90.909	253	23	0	1	253	478	730	1.73e-93	340
Otu009086	159128.1_Puia_dinghuensis_	90.909	253	23	0	1	253	504	756	1.73e-93	340
Otu009086	132698.1_Niabella_terrae_	90.588	255	20	4	1	253	503	755	8.06e-92	335
Otu009086	135701.1_Heliimonas_saccharivorans_	90.551	254	22	2	1	253	498	750	8.06e-92	335
Otu009086	156067.1_Lacibacter_nakdongensis_	90.514	253	24	0	1	253	499	751	8.06e-92	335
Otu009086	159327.1_Nemorincola_caseinilytica_	90.588	255	20	4	1	253	498	750	8.06e-92	335
Otu009086	171478.1_Flavipsychrobacter_stenotrophus_	90.157	254	23	2	1	253	521	773	3.75e-90	329
Otu009086	109417.1_Terrimonas_rubra_	89.804	255	22	4	1	253	486	738	1.74e-88	324
Otu009086	116608.1_Terrimonas_aquatica_	89.804	255	22	4	1	253	485	737	1.74e-88	324
Otu009086	126198.1_Sediminibacterium_ginsengisoli_	89.764	254	24	2	1	253	476	728	1.74e-88	324
Otu009086	044588.1_Ferruginibacter_alkalilentus_	89.804	255	22	3	1	253	512	764	1.74e-88	324
Otu009086	043672.1_Niastella_yeongjuensis_	89.723	253	26	0	1	253	512	764	1.74e-88	324
Otu009087	116695.1_Desulfonatronovibrio_thiodismutans_	85.938	256	30	6	1	253	500	752	8.29e-72	268
Otu009087	024781.1_Haliangium_tepidum_	85.375	253	37	0	1	253	533	785	3.86e-70	263
Otu009087	025354.1_Azospirillum_doebereinerae_	85.433	254	35	2	1	253	433	685	3.86e-70	263
Otu009087	148768.1_Azospirillum_agricola_	85.433	254	35	2	1	253	465	717	3.86e-70	263
Otu009087	117461.1_Jahnella_thaxteri_	85.714	252	29	7	6	253	540	788	4.99e-69	259
Otu009087	149306.1_Racemicystis_crocea_	85.714	252	28	8	6	253	540	787	4.99e-69	259
Otu009087	026350.1_Desulfonatronovibrio_hydrogenovorans_	85.214	257	30	8	1	253	513	765	1.79e-68	257
Otu009087	042582.1_Azospirillum_rugosum_	85.039	254	36	2	1	253	435	687	1.79e-68	257
Otu009087	108637.1_Desulfonatronovibrio_halophilus_	85.098	255	34	4	1	253	527	779	1.79e-68	257
Otu009087	114059.1_Azospirillum_oryzae_	85.098	255	34	4	1	253	448	700	1.79e-68	257
Otu009087	117482.1_Azospirillum_oryzae_	85.098	255	34	4	1	253	467	719	1.79e-68	257
Otu009087	145884.1_Azospirillum_soli_	85.039	254	36	2	1	253	455	707	1.79e-68	257
Otu009087	041233.1_Azospirillum_oryzae_	85.098	255	34	4	1	253	469	721	1.79e-68	257
Otu009087	117453.1_Desulfonatronovibrio_magnus_	85.214	257	30	8	1	253	527	779	1.79e-68	257
Otu009087	125556.1_Lacibacterium_aquatile_	85.098	255	34	4	1	253	422	674	1.79e-68	257
Otu009088	026519.1_Agrobacterium_larrymoorei_	86.166	253	35	0	1	253	448	700	1.78e-73	274
Otu009088	040896.1_Novispirillum_itersonii_	86.381	257	27	8	1	253	442	694	1.78e-73	274
Otu009088	041396.1_Agrobacterium_tumefaciens_	86.166	253	35	0	1	253	442	694	1.78e-73	274
Otu009088	042851.1_Rhizobium_daejeonense_	86.166	253	35	0	1	253	454	706	1.78e-73	274
Otu009088	043954.1_Sphingorhabdus_marina_	86.275	255	31	3	1	253	422	674	1.78e-73	274
Otu009088	044313.1_Novispirillum_itersonii_	86.381	257	27	8	1	253	452	704	1.78e-73	274
Otu009088	113608.1_Agrobacterium_rubi_	86.166	253	35	0	1	253	448	700	1.78e-73	274
Otu009088	113625.1_Novispirillum_itersonii_	86.381	257	27	8	1	253	452	704	1.78e-73	274
Otu009088	113713.1_Neorhizobium_galegae_	86.166	253	35	0	1	253	448	700	1.78e-73	274
Otu009088	113793.1_Novispirillum_itersonii_	86.381	257	27	8	1	253	452	704	1.78e-73	274
Otu009088	114121.1_Rhizobium_daejeonense_	86.166	253	35	0	1	253	448	700	1.78e-73	274
Otu009088	114990.1_Agrobacterium_rubi_	86.166	253	35	0	1	253	437	689	1.78e-73	274
Otu009088	115123.1_Rhizobium_loessense_	86.166	253	35	0	1	253	448	700	1.78e-73	274
Otu009088	115125.1_Rhizobium_loessense_	86.166	253	35	0	1	253	448	700	1.78e-73	274
Otu009088	115516.1_Agrobacterium_tumefaciens_	86.166	253	35	0	1	253	465	717	1.78e-73	274
Otu009089	025922.1_Staphylococcus_warneri_	99.603	252	1	0	2	253	515	766	1.27e-129	460
Otu009089	024665.1_Staphylococcus_caprae_	99.603	252	1	0	2	253	535	786	1.27e-129	460
Otu009089	024668.1_Staphylococcus_lugdunensis_	99.603	252	1	0	2	253	535	786	1.27e-129	460
Otu009089	024669.1_Staphylococcus_pasteuri_	99.603	252	1	0	2	253	535	786	1.27e-129	460
Otu009089	027519.1_Staphylococcus_capitis_	99.603	252	1	0	2	253	535	786	1.27e-129	460
Otu009089	029158.1_Staphylococcus_saccharolyticus_	99.603	252	1	0	2	253	524	775	1.27e-129	460
Otu009089	036775.1_Staphylococcus_capitis_	99.603	252	1	0	2	253	515	766	1.27e-129	460
Otu009089	036828.1_Staphylococcus_aureus_	99.603	252	1	0	2	253	517	768	1.27e-129	460
Otu009089	036904.1_Staphylococcus_epidermidis_	99.603	252	1	0	2	253	517	768	1.27e-129	460
Otu009089	043146.1_Staphylococcus_simiae_	99.603	252	1	0	2	253	516	767	1.27e-129	460
Otu009089	041323.1_Staphylococcus_hominis_	99.603	252	1	0	2	253	508	759	1.27e-129	460
Otu009089	113345.1_Staphylococcus_haemolyticus_	99.603	252	1	0	2	253	515	766	1.27e-129	460
Otu009089	113348.1_Staphylococcus_capitis_	99.603	252	1	0	2	253	515	766	1.27e-129	460
Otu009089	113405.1_Staphylococcus_saccharolyticus_	99.603	252	1	0	2	253	535	786	1.27e-129	460
Otu009089	113956.1_Staphylococcus_aureus_	99.603	252	1	0	2	253	515	766	1.27e-129	460
Otu009090	112102.1_Actinoplanes_missouriensis_	98.819	254	1	2	1	253	474	726	7.67e-127	451
Otu009090	115629.1_Actinoplanes_auranticolor_	98.819	254	1	2	1	253	478	730	7.67e-127	451
Otu009090	133688.1_Actinoplanes_nipponensis_	98.819	254	1	2	1	253	479	731	7.67e-127	451
Otu009090	026295.1_Couchioplanes_caeruleus_	98.425	254	2	2	1	253	475	727	3.57e-125	446
Otu009090	026282.1_Micromonospora_rosaria_	98.425	254	2	2	1	253	492	744	3.57e-125	446
Otu009090	036966.1_Micromonospora_olivasterospora_	98.425	254	2	2	1	253	492	744	3.57e-125	446
Otu009090	041595.1_Pseudosporangium_ferrugineum_	98.425	254	2	2	1	253	501	753	3.57e-125	446
Otu009090	044884.1_Micromonospora_pallida_	98.425	254	2	2	1	253	492	744	3.57e-125	446
Otu009090	037054.2_Couchioplanes_caeruleus_	98.425	254	2	2	1	253	467	719	3.57e-125	446
Otu009090	041337.1_Krasilnikovia_cinnamomea_	98.425	254	2	2	1	253	499	751	3.57e-125	446
Otu009090	118406.1_Wangella_harbinensis_	98.425	254	2	2	1	253	501	753	3.57e-125	446
Otu009090	144595.1_Micromonospora_fluostatini_	98.425	254	2	2	1	253	478	730	3.57e-125	446
Otu009090	145926.1_Micromonospora_zhanjiangensis_	98.425	254	2	2	1	253	498	750	3.57e-125	446
Otu009090	147781.1_Actinoplanes_lichenis_	98.425	254	2	2	1	253	455	707	3.57e-125	446
Otu009090	148605.1_Micromonospora_ovatispora_	98.425	254	2	2	1	253	498	750	3.57e-125	446
Otu009091	109036.1_Pseudohoeflea_suaedae_	96.443	253	9	0	1	253	470	722	7.78e-117	418
Otu009091	115100.1_Limimaricola_pyoseonensis_	96.443	253	9	0	1	253	426	678	7.78e-117	418
Otu009091	169483.1_Marimonas_lutisali_	96.443	253	9	0	1	253	468	720	7.78e-117	418
Otu009091	170475.1_Paracoccus_luteus_	96.443	253	9	0	1	253	452	704	7.78e-117	418
Otu009091	026457.1_Paracoccus_pantotrophus_	96.047	253	10	0	1	253	440	692	3.62e-115	412
Otu009091	042359.1_Paracoccus_bengalensis_	96.047	253	10	0	1	253	415	667	3.62e-115	412
Otu009091	042713.1_Paracoccus_versutus_	96.047	253	10	0	1	253	471	723	3.62e-115	412
Otu009091	042714.1_Paracoccus_solventivorans_	96.047	253	10	0	1	253	463	715	3.62e-115	412
Otu009091	109635.1_Ruegeria_arenilitoris_	96.047	253	10	0	1	253	450	702	3.62e-115	412
Otu009091	113662.1_Paracoccus_versutus_	96.047	253	10	0	1	253	448	700	3.62e-115	412
Otu009091	114120.1_Paracoccus_pantotrophus_	96.047	253	10	0	1	253	450	702	3.62e-115	412
Otu009091	115555.1_Paracoccus_versutus_	96.047	253	10	0	1	253	448	700	3.62e-115	412
Otu009091	119238.1_Paracoccus_solventivorans_	96.047	253	10	0	1	253	450	702	3.62e-115	412
Otu009091	119265.1_Paracoccus_versutus_	96.047	253	10	0	1	253	438	690	3.62e-115	412
Otu009091	119266.1_Paracoccus_versutus_	96.047	253	10	0	1	253	438	690	3.62e-115	412
Otu009092	115225.1_Chthoniobacter_flavus_	91.304	253	22	0	1	253	516	768	3.72e-95	346
Otu009092	133878.1_Terrimicrobium_sacchariphilum_	88.189	254	28	2	1	253	487	739	8.17e-82	302
Otu009092	109603.1_Luteolibacter_cuticulihirudinis_	86.29	248	34	0	6	253	479	726	2.3e-72	270
Otu009092	041625.1_Luteolibacter_pohnpeiensis_	86.29	248	34	0	6	253	517	764	2.3e-72	270
Otu009092	113149.1_Brevifollis_gellanilyticus_	85.49	255	33	4	1	253	507	759	3.86e-70	263
Otu009092	041608.1_Prosthecobacter_fluviatilis_	84.98	253	38	0	1	253	506	758	1.79e-68	257
Otu009092	133826.1_Prosthecobacter_algae_	85.039	254	36	2	1	253	478	730	1.79e-68	257
Otu009092	026021.1_Prosthecobacter_dejongeii_	84.646	254	37	2	1	253	507	759	2.32e-67	254
Otu009092	113148.1_Roseimicrobium_gellanilyticum_	84.646	254	37	2	1	253	499	751	8.35e-67	252
Otu009092	074436.1_Akkermansia_muciniphila_	81.89	254	44	2	1	253	495	747	3.94e-55	213
Otu009092	042817.1_Akkermansia_muciniphila_	81.89	254	44	2	1	253	475	727	3.94e-55	213
Otu009092	133784.1_Methyloparacoccus_murrellii_	82.353	238	40	2	14	250	514	750	6.59e-53	206
Otu009092	044439.1_Lysobacter_ximonensis_	82.008	239	43	0	12	250	490	728	2.37e-52	204
Otu009092	137252.1_Lysobacter_novalis_	82.008	239	43	0	12	250	508	746	2.37e-52	204
Otu009092	042580.1_Pseudoxanthomonas_spadix_	81.667	240	42	2	12	250	519	757	1.1e-50	198
Otu009093	118350.1_Blastocatella_fastidiosa_	90.837	251	21	2	1	250	484	733	8.06e-92	335
Otu009093	133697.1_Aridibacter_famidurans_	90.04	251	23	2	1	250	501	750	1.74e-88	324
Otu009093	159154.1_Aridibacter_nitratireducens_	90.04	251	23	2	1	250	502	751	1.74e-88	324
Otu009093	133698.1_Aridibacter_kavangonensis_	89.641	251	24	2	1	250	504	753	8.12e-87	318
Otu009093	146026.1_Tellurimicrobium_multivorans_	89.6	250	26	0	1	250	504	753	8.12e-87	318
Otu009093	146021.1_Stenotrophobacter_namibiensis_	88.492	252	25	4	1	250	504	753	8.17e-82	302
Otu009093	146022.1_Stenotrophobacter_roseus_	88.492	252	25	4	1	250	504	753	8.17e-82	302
Otu009093	146023.1_Stenotrophobacter_terrae_	87.251	251	30	2	1	250	504	753	8.23e-77	285
Otu009093	133835.1_Pyrinomonas_methylaliphatogenes_	85.098	255	35	3	1	253	490	743	1.79e-68	257
Otu009093	041306.1_Syntrophorhabdus_aromaticivorans_	84.436	257	32	8	1	253	520	772	3.88e-65	246
Otu009093	151986.1_Arenimicrobium_luteum_	84.4	250	39	0	1	250	537	786	3.88e-65	246
Otu009093	151987.1_Brevitalea_aridisoli_	84.127	252	38	2	1	250	541	792	5.02e-64	243
Otu009093	159190.1_Oceanibaculum_nanhaiense_	83.922	255	37	4	1	253	470	722	1.81e-63	241
Otu009093	151988.1_Brevitalea_deliciosa_	83.73	252	39	2	1	250	541	792	2.34e-62	237
Otu009093	043924.1_Nisaea_nitritireducens_	83.594	256	36	6	1	253	481	733	8.41e-62	235
Otu009095	113279.1_Halioglobus_pacificus_	92.885	253	18	0	1	253	494	746	7.95e-102	368
Otu009095	121684.1_Congregibacter_litoralis_	92.52	254	17	2	1	253	507	759	3.7e-100	363
Otu009095	137377.1_Haliea_atlantica_	92.49	253	19	0	1	253	520	772	3.7e-100	363
Otu009095	044426.1_Pseudohaliea_rubra_	92.095	253	20	0	1	253	513	765	1.72e-98	357
Otu009095	116976.1_Parahaliea_mediterranea_	92.095	253	20	0	1	253	491	743	1.72e-98	357
Otu009095	165002.1_Kineobactrum_sediminis_	92.095	253	20	0	1	253	525	777	1.72e-98	357
Otu009095	169349.1_Parahaliea_maris_	92.095	253	20	0	1	253	500	752	1.72e-98	357
Otu009095	042993.1_Haliea_salexigens_	91.7	253	21	0	1	253	506	758	8e-97	351
Otu009095	156941.1_Parahaliea_aestuarii_	91.7	253	21	0	1	253	500	752	8e-97	351
Otu009095	115058.1_Chromatocurvus_halotolerans_	91.304	253	22	0	1	253	514	766	3.72e-95	346
Otu009095	113277.1_Halioglobus_japonicus_	90.909	253	23	0	1	253	499	751	1.73e-93	340
Otu009095	159918.1_Halioglobus_lutimaris_	90.909	253	23	0	1	253	498	750	1.73e-93	340
Otu009095	125526.1_Luminiphilus_syltensis_	90.514	253	24	0	1	253	518	770	8.06e-92	335
Otu009095	117388.1_Alishewanella_tabrizica_	89.723	253	26	0	1	253	459	711	1.74e-88	324
Otu009095	148595.1_Marimicrobium_arenosum_	89.723	253	26	0	1	253	506	758	1.74e-88	324
Otu009096	158050.1_Tundrisphaera_lichenicola_	90.98	255	22	1	1	254	492	746	4.84e-94	342
Otu009096	116969.1_Singulisphaera_rosea_	88.627	255	27	2	1	254	492	745	4.91e-84	309
Otu009096	148572.1_Paludisphaera_borealis_	88.189	254	30	0	1	254	496	749	2.28e-82	303
Otu009096	148747.1_Paludisphaera_borealis_	88.189	254	30	0	1	254	510	763	2.28e-82	303
Otu009096	122081.1_Aquisphaera_giovannonii_	88.235	255	28	2	1	254	496	749	2.28e-82	303
Otu009096	042662.1_Singulisphaera_acidiphila_	87.059	255	31	2	1	254	487	740	2.3e-77	287
Otu009096	102439.1_Singulisphaera_acidiphila_	87.059	255	31	2	1	254	497	750	2.3e-77	287
Otu009096	028892.1_Isosphaera_pallida_	86.328	256	30	5	1	254	478	730	1.79e-73	274
Otu009096	074534.1_Isosphaera_pallida_	85.992	257	30	5	1	254	506	759	2.31e-72	270
Otu009096	025327.1_Gimesia_maris_	78.906	256	47	7	2	254	507	758	3.12e-41	167
Otu009096	028891.1_Rubinisphaera_brasiliensis_	78.599	257	46	9	2	254	458	709	1.45e-39	161
Otu009096	074297.1_Rubinisphaera_brasiliensis_	78.599	257	46	9	2	254	486	737	1.45e-39	161
Otu009096	119131.1_Rubinisphaera_brasiliensis_	78.599	257	46	9	2	254	145	396	1.45e-39	161
Otu009096	119186.1_Rubinisphaera_brasiliensis_	78.8	250	44	9	9	254	218	462	5.23e-39	159
Otu009096	159232.1_Tuwongella_immobilis_	78.462	260	43	13	1	254	457	709	1.88e-38	158
Otu009097	026104.1_Ruminiclostridium_cellobioparum_	88.285	239	24	4	16	252	498	734	2.96e-76	283
Otu009097	113360.1_Ruminiclostridium_cellobioparum_	87.866	239	25	4	16	252	525	761	1.38e-74	278
Otu009097	117111.1_Ruminiclostridium_cellobioparum_	87.866	239	25	4	16	252	522	758	1.38e-74	278
Otu009097	041981.1_Kofleria_flava_	86.508	252	32	2	2	252	537	787	4.95e-74	276
Otu009097	025079.1_Desulfomonile_limimaris_	86.111	252	35	0	1	252	540	791	6.41e-73	272
Otu009097	029295.1_Syntrophus_gentianae_	86.585	246	33	0	7	252	534	779	6.41e-73	272
Otu009097	074118.1_Desulfomonile_tiedjei_	86.111	252	35	0	1	252	532	783	6.41e-73	272
Otu009097	042432.1_Desulfomonile_tiedjei_	85.714	252	36	0	1	252	477	728	2.98e-71	267
Otu009097	029294.1_Syntrophus_buswellii_	86.179	246	34	0	7	252	534	779	2.98e-71	267
Otu009097	113315.1_Desulfatitalea_tepidiphila_	86.179	246	34	0	7	252	530	775	2.98e-71	267
Otu009097	115329.1_Algorimarina_butyrica_	86.179	246	33	1	7	252	512	756	1.07e-70	265
Otu009097	118358.1_Syntrophus_buswellii_	85.772	246	35	0	7	252	547	792	1.39e-69	261
Otu009097	118001.1_Sandaracinus_amylolyticus_	85.317	252	35	2	2	252	507	757	4.99e-69	259
Otu009097	024989.1_Smithella_propionica_	85.425	247	34	2	7	252	539	784	1.79e-68	257
Otu009097	028780.1_Desulforegula_conservatrix_	85.366	246	36	0	7	252	536	781	6.45e-68	255
Otu009098	040865.1_Bacteroides_ovatus_	94.51	255	12	1	1	255	521	773	4.76e-109	392
Otu009098	112940.1_Bacteroides_ovatus_	94.51	255	12	1	1	255	515	767	4.76e-109	392
Otu009098	115301.1_Bacteroides_ovatus_	94.51	255	12	1	1	255	508	760	4.76e-109	392
Otu009098	116181.1_Bacteroides_ovatus_	94.51	255	12	1	1	255	520	772	4.76e-109	392
Otu009098	159117.1_Bacteroides_koreensis_	94.118	255	13	1	1	255	489	741	2.21e-107	387
Otu009098	159118.1_Bacteroides_kribbi_	94.118	255	13	1	1	255	498	750	2.21e-107	387
Otu009098	119165.1_Bacteroides_ovatus_	93.725	255	14	1	1	255	507	759	7.96e-107	385
Otu009098	041313.1_Bacteroides_finegoldii_	93.725	255	14	1	1	255	528	780	1.03e-105	381
Otu009098	042499.1_Bacteroides_xylanisolvens_	93.725	255	14	1	1	255	482	734	1.03e-105	381
Otu009098	112947.1_Bacteroides_xylanisolvens_	93.725	255	14	1	1	255	514	766	1.03e-105	381
Otu009098	144606.1_Bacteroides_caecimuris_	93.333	255	15	1	1	255	528	780	4.79e-104	375
Otu009098	041307.1_Bacteroides_intestinalis_	92.941	255	16	1	1	255	522	774	2.23e-102	370
Otu009098	026242.1_Bacteroides_caccae_	92.941	255	16	1	1	255	506	758	2.23e-102	370
Otu009098	028607.1_Bacteroides_acidifaciens_	92.941	255	16	1	1	255	520	772	2.23e-102	370
Otu009098	043017.1_Bacteroides_nordii_	92.969	256	14	3	1	255	502	754	2.23e-102	370
Otu009099	132698.1_Niabella_terrae_	92.885	253	18	0	1	253	503	755	7.95e-102	368
Otu009099	159218.1_Rurimicrobium_arvi_	92.49	253	19	0	1	253	506	758	3.7e-100	363
Otu009099	152673.1_Flavihumibacter_stibioxidans_	92.095	253	20	0	1	253	523	775	4.78e-99	359
Otu009099	116608.1_Terrimonas_aquatica_	92.095	253	20	0	1	253	485	737	1.72e-98	357
Otu009099	125662.1_Chitinophaga_polysaccharea_	92.095	253	20	0	1	253	476	728	1.72e-98	357
Otu009099	169350.1_Flavihumibacter_profundi_	92.126	254	18	2	1	253	505	757	1.72e-98	357
Otu009099	109375.1_Chitinophaga_oryziterrae_	91.7	253	21	0	1	253	516	768	8e-97	351
Otu009099	109427.1_Terrimonas_pekingensis_	91.7	253	21	0	1	253	523	775	8e-97	351
Otu009099	041486.1_Chitinophaga_ginsengisegetis_	91.732	254	19	2	1	253	510	762	8e-97	351
Otu009099	040917.1_Chitinophaga_sancti_	91.304	253	22	0	1	253	500	752	3.72e-95	346
Otu009099	109417.1_Terrimonas_rubra_	91.304	253	22	0	1	253	486	738	3.72e-95	346
Otu009099	113725.1_Chitinophaga_sancti_	91.304	253	22	0	1	253	500	752	3.72e-95	346
Otu009099	043862.1_Niabella_aurantiaca_	91.304	253	22	0	1	253	508	760	3.72e-95	346
Otu009099	156888.1_Niveitalea_solisilvae_	91.339	254	20	2	1	253	455	707	3.72e-95	346
Otu009099	171535.1_Chitinophaga_silvisoli_	91.304	253	22	0	1	253	524	776	3.72e-95	346
Otu009100	115225.1_Chthoniobacter_flavus_	88.048	251	28	2	1	250	516	765	3.8e-80	296
Otu009100	109603.1_Luteolibacter_cuticulihirudinis_	85.887	248	34	1	6	253	479	725	3.86e-70	263
Otu009100	133878.1_Terrimicrobium_sacchariphilum_	85.714	252	32	4	1	250	487	736	3.86e-70	263
Otu009100	109725.1_Melghirimyces_thermohalophilus_	84.711	242	37	0	12	253	556	797	5.02e-64	243
Otu009100	121722.2_Dehalobacter_restrictus_	84.898	245	30	7	12	253	566	806	1.81e-63	241
Otu009100	041625.1_Luteolibacter_pohnpeiensis_	84.274	248	38	1	6	253	517	763	1.81e-63	241
Otu009100	113148.1_Roseimicrobium_gellanilyticum_	84.064	251	38	2	1	250	499	748	1.81e-63	241
Otu009100	104779.1_Halorhodospira_halochloris_	83.871	248	40	0	6	253	529	776	2.34e-62	237
Otu009100	116949.1_Paenibacillus_residui_	84.426	244	33	5	12	253	517	757	8.41e-62	235
Otu009100	117786.1_Desulfosoma_profundi_	84.232	241	36	2	14	253	535	774	3.02e-61	233
Otu009100	133784.1_Methyloparacoccus_murrellii_	84.232	241	36	2	14	253	514	753	3.02e-61	233
Otu009100	114928.1_Brevibacillus_levickii_	83.6	250	36	5	6	253	508	754	3.91e-60	230
Otu009100	145626.1_Paenibacillus_medicaginis_	84.016	244	34	5	12	253	547	787	3.91e-60	230
Otu009100	148612.1_Brevibacillus_sediminis_	83.6	250	36	5	6	253	528	774	3.91e-60	230
Otu009100	156834.1_Brevibacillus_halotolerans_	83.6	250	36	5	6	253	500	746	3.91e-60	230
Otu009101	109656.1_Acidovorax_wautersii_	98.419	253	4	0	1	253	520	772	3.57e-125	446
Otu009101	118410.1_Acidovorax_wautersii_	98.419	253	4	0	1	253	520	772	3.57e-125	446
Otu009101	159921.1_Simplicispira_soli_	98.419	253	4	0	1	253	500	752	3.57e-125	446
Otu009101	041757.1_Acidovorax_avenae_	98.024	253	5	0	1	253	499	751	1.66e-123	440
Otu009101	036931.1_Xylophilus_ampelinus_	98.024	253	5	0	1	253	509	761	1.66e-123	440
Otu009101	043752.1_Acidovorax_oryzae_	98.024	253	5	0	1	253	499	751	1.66e-123	440
Otu009101	041756.1_Acidovorax_cattleyae_	98.024	253	5	0	1	253	499	751	1.66e-123	440
Otu009101	041758.1_Acidovorax_citrulli_	98.024	253	5	0	1	253	499	751	1.66e-123	440
Otu009101	102856.1_Acidovorax_avenae_	98.024	253	5	0	1	253	519	771	1.66e-123	440
Otu009101	114461.1_Xylophilus_ampelinus_	98.024	253	5	0	1	253	522	774	1.66e-123	440
Otu009101	114462.1_Acidovorax_avenae_	98.024	253	5	0	1	253	521	773	1.66e-123	440
Otu009101	114465.1_Acidovorax_cattleyae_	98.024	253	5	0	1	253	522	774	1.66e-123	440
Otu009101	114518.1_Acidovorax_konjaci_	98.024	253	5	0	1	253	499	751	1.66e-123	440
Otu009101	116133.1_Acidovorax_avenae_	98.024	253	5	0	1	253	438	690	1.66e-123	440
Otu009101	116134.1_Acidovorax_cattleyae_	98.024	253	5	0	1	253	438	690	1.66e-123	440
Otu009102	151895.1_Anaerocolumna_cellulosilytica_	91.7	253	21	0	1	253	504	756	8e-97	351
Otu009102	116747.1_Ruminococcus_faecis_	91.304	253	22	0	1	253	469	721	3.72e-95	346
Otu009102	117912.1_Defluviitalea_saccharophila_	91.304	253	22	0	1	253	496	748	3.72e-95	346
Otu009102	156912.1_Defluviitalea_raffinosedens_	91.304	253	22	0	1	253	478	730	3.72e-95	346
Otu009102	044713.2_Acetitomaculum_ruminis_	90.514	253	24	0	1	253	524	776	1.34e-94	344
Otu009102	036776.1_Blautia_producta_	90.945	254	21	2	1	253	509	761	1.73e-93	340
Otu009102	028740.1_Anaerocolumna_xylanovorans_	90.909	253	23	0	1	253	527	779	1.73e-93	340
Otu009102	028785.1_Clostridium_scindens_	90.945	254	21	2	1	253	519	771	1.73e-93	340
Otu009102	074634.1_Eubacterium_rectale_	90.909	253	23	0	1	253	518	770	1.73e-93	340
Otu009102	104700.1_Blautia_coccoides_	90.945	254	21	2	1	253	516	768	1.73e-93	340
Otu009102	113270.1_Blautia_producta_	90.945	254	21	2	1	253	516	768	1.73e-93	340
Otu009102	117129.1_Faecalicatena_orotica_	90.945	254	21	2	1	253	515	767	1.73e-93	340
Otu009102	117130.1_Faecalicatena_orotica_	90.945	254	21	2	1	253	515	767	1.73e-93	340
Otu009102	119217.1_Blautia_producta_	90.945	254	21	2	1	253	494	746	1.73e-93	340
Otu009102	114326.1_Fusicatenibacter_saccharivorans_	90.909	253	23	0	1	253	502	754	1.73e-93	340
Otu009103	109417.1_Terrimonas_rubra_	92.49	253	19	0	1	253	486	738	3.7e-100	363
Otu009103	041499.1_Flavisolibacter_ginsengiterrae_	92.49	253	19	0	1	253	515	767	3.7e-100	363
Otu009103	041500.1_Flavisolibacter_ginsengisoli_	92.49	253	19	0	1	253	514	766	3.7e-100	363
Otu009103	157672.1_Chitinophaga_caseinilytica_	92.49	253	19	0	1	253	510	762	3.7e-100	363
Otu009103	158027.1_Chitinophaga_rhizosphaerae_	92.49	253	19	0	1	253	515	767	3.7e-100	363
Otu009103	164880.1_Terrimonas_suqianensis_	92.49	253	19	0	1	253	523	775	3.7e-100	363
Otu009103	171430.1_Chitinophaga_alhagiae_	92.49	253	19	0	1	253	522	774	3.7e-100	363
Otu009103	074566.1_Chitinophaga_pinensis_	92.095	253	20	0	1	253	520	772	1.72e-98	357
Otu009103	113829.1_Chitinophaga_pinensis_	92.095	253	20	0	1	253	500	752	1.72e-98	357
Otu009103	159891.1_Terrimonas_soli_	92.095	253	20	0	1	253	523	775	1.72e-98	357
Otu009103	164923.1_Flavitalea_flava_	92.126	254	19	1	1	253	521	774	1.72e-98	357
Otu009103	171513.1_Chitinophaga_deserti_	92.095	253	20	0	1	253	524	776	1.72e-98	357
Otu009103	028720.1_Chitinophaga_pinensis_	91.7	253	21	0	1	253	484	736	8e-97	351
Otu009103	041250.1_Terrimonas_lutea_	91.7	253	21	0	1	253	534	786	8e-97	351
Otu009103	112622.1_Chitinophaga_soli_	91.7	253	21	0	1	253	510	762	8e-97	351
Otu009104	126172.1_Povalibacter_uvarum_	97.233	253	7	0	1	253	531	783	3.59e-120	429
Otu009104	044309.1_Steroidobacter_denitrificans_	96.838	253	8	0	1	253	509	761	1.67e-118	424
Otu009104	134189.1_Steroidobacter_agariperforans_	96.838	253	8	0	1	253	503	755	1.67e-118	424
Otu009104	170506.1_Steroidobacter_soli_	94.862	253	13	0	1	253	523	775	3.64e-110	396
Otu009104	152000.1_Sulfuriflexus_mobilis_	92.126	254	18	2	1	253	507	759	1.72e-98	357
Otu009104	149215.1_Litorivivens_aequoris_	91.304	253	22	0	1	253	470	722	3.72e-95	346
Otu009104	043875.1_Thiohalophilus_thiocyanatoxydans_	90.196	255	21	4	1	253	465	717	3.75e-90	329
Otu009104	042454.1_Spongiibacter_marinus_	89.328	253	27	0	1	253	513	765	8.12e-87	318
Otu009104	118015.1_Spongiibacter_marinus_	89.328	253	27	0	1	253	518	770	8.12e-87	318
Otu009104	118017.1_Spongiibacter_tropicus_	89.328	253	27	0	1	253	520	772	8.12e-87	318
Otu009104	112620.1_Thioprofundum_hispidum_	89.328	253	27	0	1	253	526	778	8.12e-87	318
Otu009104	112829.1_Thioprofundum_lithotrophicum_	89.37	254	25	2	1	253	521	773	8.12e-87	318
Otu009104	116117.1_Spongiibacter_tropicus_	89.328	253	27	0	1	253	476	728	8.12e-87	318
Otu009104	156801.1_Immundisolibacter_cernigliae_	89.328	253	27	0	1	253	534	786	8.12e-87	318
Otu009104	026033.1_Methylosphaera_hansonii_	88.976	254	26	2	1	253	503	755	3.78e-85	313
Otu009105	118350.1_Blastocatella_fastidiosa_	90.8	250	23	0	1	250	484	733	8.06e-92	335
Otu009105	133697.1_Aridibacter_famidurans_	90.4	250	24	0	1	250	501	750	3.75e-90	329
Otu009105	146023.1_Stenotrophobacter_terrae_	90.4	250	24	0	1	250	504	753	3.75e-90	329
Otu009105	159154.1_Aridibacter_nitratireducens_	90.4	250	24	0	1	250	502	751	3.75e-90	329
Otu009105	133698.1_Aridibacter_kavangonensis_	90	250	25	0	1	250	504	753	1.74e-88	324
Otu009105	146026.1_Tellurimicrobium_multivorans_	89.6	250	26	0	1	250	504	753	8.12e-87	318
Otu009105	146021.1_Stenotrophobacter_namibiensis_	89.2	250	27	0	1	250	504	753	3.78e-85	313
Otu009105	146022.1_Stenotrophobacter_roseus_	89.2	250	27	0	1	250	504	753	3.78e-85	313
Otu009105	151986.1_Arenimicrobium_luteum_	88.8	250	28	0	1	250	537	786	1.76e-83	307
Otu009105	151987.1_Brevitalea_aridisoli_	88.095	252	28	2	1	250	541	792	1.06e-80	298
Otu009105	151988.1_Brevitalea_deliciosa_	88.095	252	28	2	1	250	541	792	1.06e-80	298
Otu009105	133835.1_Pyrinomonas_methylaliphatogenes_	87.109	256	28	5	1	253	490	743	8.23e-77	285
Otu009105	041433.1_Streptomyces_sulfonofaciens_	85.827	254	34	2	1	253	481	733	8.29e-72	268
Otu009105	044582.1_Streptomyces_sedi_	85.827	254	34	2	1	253	465	717	8.29e-72	268
Otu009105	108503.1_Streptomyces_pharmamarensis_	85.433	254	35	2	1	253	507	759	3.86e-70	263
Otu009106	042023.1_Bacteriovorax_stolpii_	98.814	253	3	0	1	253	477	729	7.67e-127	451
Otu009106	115142.1_Bacteriovorax_stolpii_	98.814	253	3	0	1	253	447	699	7.67e-127	451
Otu009106	028723.1_Halobacteriovorax_marinus_	93.281	253	17	0	1	253	519	771	1.71e-103	374
Otu009106	102485.1_Halobacteriovorax_marinus_	93.281	253	17	0	1	253	539	791	1.71e-103	374
Otu009106	115141.1_Halobacteriovorax_marinus_	93.281	253	17	0	1	253	459	711	1.71e-103	374
Otu009106	024943.1_Peredibacter_starrii_	91.304	253	22	0	1	253	498	750	3.72e-95	346
Otu009106	028724.1_Halobacteriovorax_litoralis_	90.514	253	24	0	1	253	517	769	8.06e-92	335
Otu009106	028730.1_Desulfofaba_gelida_	81.176	255	44	3	1	253	514	766	2.37e-52	204
Otu009106	025142.1_Desulfofaba_hansenii_	81.176	255	44	3	1	253	542	794	8.53e-52	202
Otu009106	074249.1_Rhodospirillum_rubrum_	81.467	259	36	12	1	253	470	722	8.53e-52	202
Otu009106	115549.1_Rhodospirillum_rubrum_	81.467	259	36	12	1	253	450	702	8.53e-52	202
Otu009106	116428.1_Geobacter_toluenoxydans_	81.176	255	44	4	1	253	503	755	8.53e-52	202
Otu009106	074916.1_Geobacter_daltonii_	81.176	255	44	4	1	253	539	791	8.53e-52	202
Otu009106	116402.1_Geobacter_daltonii_	81.176	255	44	4	1	253	519	771	8.53e-52	202
Otu009106	117049.1_Caenispirillum_salinarum_	81.395	258	38	10	1	253	427	679	8.53e-52	202
Otu009107	116979.1_Mucilaginibacter_frigoritolerans_	98.419	253	4	0	1	253	490	742	3.57e-125	446
Otu009107	152040.1_Mucilaginibacter_pedocola_	98.419	253	4	0	1	253	500	752	3.57e-125	446
Otu009107	109434.1_Mucilaginibacter_litoreus_	98.024	253	5	0	1	253	499	751	1.66e-123	440
Otu009107	109015.1_Mucilaginibacter_angelicae_	97.233	253	7	0	1	253	499	751	3.59e-120	429
Otu009107	134771.1_Mucilaginibacter_gotjawali_	97.233	253	7	0	1	253	519	771	3.59e-120	429
Otu009107	156822.1_Mucilaginibacter_psychrotolerans_	97.233	253	7	0	1	253	493	745	3.59e-120	429
Otu009107	109171.1_Mucilaginibacter_lutimaris_	96.838	253	8	0	1	253	499	751	1.67e-118	424
Otu009107	152043.1_Mucilaginibacter_phyllosphaerae_	96.838	253	8	0	1	253	478	730	1.67e-118	424
Otu009107	159283.1_Mucilaginibacter_amnicola_	96.838	253	8	0	1	253	477	729	1.67e-118	424
Otu009107	165688.1_Mucilaginibacter_hankyongensis_	96.838	253	8	0	1	253	507	759	1.67e-118	424
Otu009107	114173.1_Mucilaginibacter_kameinonensis_	96.443	253	9	0	1	253	499	751	7.78e-117	418
Otu009107	148861.1_Mucilaginibacter_yixingensis_	96.443	253	9	0	1	253	499	751	7.78e-117	418
Otu009107	157722.1_Mucilaginibacter_craterilacus_	96.443	253	9	0	1	253	510	762	7.78e-117	418
Otu009107	165740.1_Mucilaginibacter_terrigena_	96.443	253	9	0	1	253	503	755	7.78e-117	418
Otu009107	109019.1_Mucilaginibacter_polysacchareus_	96.047	253	10	0	1	253	408	660	3.62e-115	412
Otu009108	134225.1_Variibacter_gotjawalensis_	98.024	253	5	0	1	253	448	700	1.66e-123	440
Otu009108	146031.1_Stappia_carboxidovorans_	96.063	254	8	2	1	253	446	698	3.62e-115	412
Otu009108	042795.1_Ancylobacter_polymorphus_	95.257	253	12	0	1	253	439	691	7.83e-112	401
Otu009108	112190.1_Rhodoplanes_tepidamans_	95.276	254	10	2	1	253	468	720	7.83e-112	401
Otu009108	113861.1_Labrenzia_aggregata_	95.276	254	10	2	1	253	450	702	7.83e-112	401
Otu009108	159167.1_Ancylobacter_pratisalsi_	95.257	253	12	0	1	253	412	664	7.83e-112	401
Otu009108	029125.1_Rhodoplanes_elegans_	94.882	254	11	2	1	253	448	700	3.64e-110	396
Otu009108	042201.1_Labrenzia_alexandrii_	94.882	254	11	2	1	253	427	679	3.64e-110	396
Otu009108	074219.1_Starkeya_novella_	94.862	253	13	0	1	253	468	720	3.64e-110	396
Otu009108	074240.1_Polymorphum_gilvum_	94.882	254	11	2	1	253	470	722	3.64e-110	396
Otu009108	113962.1_Starkeya_koreensis_	94.862	253	13	0	1	253	448	700	3.64e-110	396
Otu009108	041013.1_Starkeya_koreensis_	94.862	253	13	0	1	253	450	702	3.64e-110	396
Otu009108	042378.1_Labrenzia_alba_	94.882	254	11	2	1	253	472	724	3.64e-110	396
Otu009108	043040.1_Labrenzia_marina_	94.882	254	11	2	1	253	416	668	3.64e-110	396
Otu009108	115060.1_Rhodoplanes_piscinae_	94.882	254	11	2	1	253	430	682	3.64e-110	396
Otu009109	158050.1_Tundrisphaera_lichenicola_	90.98	255	22	1	1	254	492	746	4.84e-94	342
Otu009109	122081.1_Aquisphaera_giovannonii_	90.196	255	23	2	1	254	496	749	1.05e-90	331
Otu009109	042662.1_Singulisphaera_acidiphila_	89.764	254	26	0	1	254	487	740	4.87e-89	326
Otu009109	102439.1_Singulisphaera_acidiphila_	89.764	254	26	0	1	254	497	750	4.87e-89	326
Otu009109	116969.1_Singulisphaera_rosea_	88.976	254	28	0	1	254	492	745	1.05e-85	315
Otu009109	148572.1_Paludisphaera_borealis_	88.627	255	27	2	1	254	496	749	4.91e-84	309
Otu009109	148747.1_Paludisphaera_borealis_	88.627	255	27	2	1	254	510	763	4.91e-84	309
Otu009109	028892.1_Isosphaera_pallida_	87.059	255	30	3	1	254	478	730	8.27e-77	285
Otu009109	074534.1_Isosphaera_pallida_	86.719	256	30	4	1	254	506	759	1.07e-75	281
Otu009109	169492.1_Limnoglobus_roseus_	81.395	258	39	9	1	254	480	732	8.57e-52	202
Otu009109	028891.1_Rubinisphaera_brasiliensis_	79.842	253	50	1	2	254	458	709	3.1e-46	183
Otu009109	074297.1_Rubinisphaera_brasiliensis_	79.842	253	50	1	2	254	486	737	3.1e-46	183
Otu009109	119131.1_Rubinisphaera_brasiliensis_	79.842	253	50	1	2	254	145	396	3.1e-46	183
Otu009109	119186.1_Rubinisphaera_brasiliensis_	80.081	246	48	1	9	254	218	462	1.12e-45	182
Otu009109	025327.1_Gimesia_maris_	78.039	255	51	5	2	254	507	758	6.76e-38	156
Otu009110	026295.1_Couchioplanes_caeruleus_	98.814	253	3	0	1	253	475	727	7.67e-127	451
Otu009110	041595.1_Pseudosporangium_ferrugineum_	98.814	253	3	0	1	253	501	753	7.67e-127	451
Otu009110	037054.2_Couchioplanes_caeruleus_	98.814	253	3	0	1	253	467	719	7.67e-127	451
Otu009110	041337.1_Krasilnikovia_cinnamomea_	98.814	253	3	0	1	253	499	751	7.67e-127	451
Otu009110	147781.1_Actinoplanes_lichenis_	98.814	253	3	0	1	253	455	707	7.67e-127	451
Otu009110	028648.1_Micromonospora_eburnea_	98.419	253	4	0	1	253	481	733	3.57e-125	446
Otu009110	044887.1_Micromonospora_echinaurantiaca_	98.419	253	4	0	1	253	492	744	3.57e-125	446
Otu009110	044889.1_Micromonospora_viridifaciens_	98.419	253	4	0	1	253	493	745	3.57e-125	446
Otu009110	109650.1_Micromonospora_avicenniae_	98.419	253	4	0	1	253	498	750	3.57e-125	446
Otu009110	112102.1_Actinoplanes_missouriensis_	98.419	253	4	0	1	253	474	726	3.57e-125	446
Otu009110	115629.1_Actinoplanes_auranticolor_	98.419	253	4	0	1	253	478	730	3.57e-125	446
Otu009110	133688.1_Actinoplanes_nipponensis_	98.419	253	4	0	1	253	479	731	3.57e-125	446
Otu009110	041532.1_Micromonospora_pattaloongensis_	98.419	253	4	0	1	253	497	749	3.57e-125	446
Otu009110	026282.1_Micromonospora_rosaria_	98.024	253	5	0	1	253	492	744	1.66e-123	440
Otu009110	036966.1_Micromonospora_olivasterospora_	98.024	253	5	0	1	253	492	744	1.66e-123	440
Otu009111	044576.1_Parasegetibacter_luojiensis_	94.071	253	15	0	1	253	482	734	7.89e-107	385
Otu009111	108737.1_Flavitalea_gansuensis_	94.071	253	15	0	1	253	485	737	7.89e-107	385
Otu009111	147756.1_Parasediminibacterium_paludis_	94.071	253	15	0	1	253	478	730	7.89e-107	385
Otu009111	152044.1_Pseudoflavitalea_rhizosphaerae_	94.118	255	11	4	1	253	509	761	7.89e-107	385
Otu009111	134033.1_Flavisolibacter_rigui_	93.676	253	16	0	1	253	512	764	3.67e-105	379
Otu009111	164980.1_Flavisolibacter_galbus_	93.676	253	16	0	1	253	504	756	3.67e-105	379
Otu009111	169350.1_Flavihumibacter_profundi_	93.676	253	16	0	1	253	505	757	3.67e-105	379
Otu009111	171483.1_Flavisolibacter_nicotianae_	93.676	253	16	0	1	253	523	775	3.67e-105	379
Otu009111	156966.1_Flaviaesturariibacter_luteus_	93.307	254	15	2	1	253	525	777	1.71e-103	374
Otu009111	041499.1_Flavisolibacter_ginsengiterrae_	93.281	253	17	0	1	253	515	767	1.71e-103	374
Otu009111	041500.1_Flavisolibacter_ginsengisoli_	93.281	253	17	0	1	253	514	766	1.71e-103	374
Otu009111	108590.1_Pseudobacter_ginsenosidimutans_	93.281	253	17	0	1	253	508	760	1.71e-103	374
Otu009111	159128.1_Puia_dinghuensis_	93.281	253	17	0	1	253	504	756	1.71e-103	374
Otu009111	164880.1_Terrimonas_suqianensis_	93.281	253	17	0	1	253	523	775	1.71e-103	374
Otu009111	126198.1_Sediminibacterium_ginsengisoli_	92.913	254	16	2	1	253	476	728	7.95e-102	368
Otu009112	134225.1_Variibacter_gotjawalensis_	80.545	257	42	8	1	253	448	700	1.85e-48	191
Otu009112	028787.1_Bosea_minatitlanensis_	78.21	257	48	8	1	253	473	725	1.87e-38	158
Otu009112	029125.1_Rhodoplanes_elegans_	78.378	259	44	11	1	253	448	700	1.87e-38	158
Otu009112	041994.1_Bosea_thiooxidans_	78.21	257	48	8	1	253	469	721	1.87e-38	158
Otu009112	043515.1_Pseudolabrys_taiwanensis_	78.21	257	48	8	1	253	398	650	1.87e-38	158
Otu009112	108516.1_Bosea_robiniae_	78.21	257	48	8	1	253	450	702	1.87e-38	158
Otu009112	112190.1_Rhodoplanes_tepidamans_	78.462	260	42	13	1	253	468	720	1.87e-38	158
Otu009112	114668.1_Bosea_thiooxidans_	78.21	257	48	8	1	253	466	718	1.87e-38	158
Otu009112	044297.1_Chelatococcus_daeguensis_	78.295	258	46	10	1	253	450	702	1.87e-38	158
Otu009112	119112.1_Bosea_thiooxidans_	78.125	256	50	6	1	253	404	656	1.87e-38	158
Otu009112	134156.2_Rhodoplanes_oryzae_	78.378	259	44	11	1	253	420	672	1.87e-38	158
Otu009112	145909.1_Pseudorhodoplanes_sinuspersici_	78.462	260	42	14	1	253	456	708	1.87e-38	158
Otu009112	159238.1_Rhodoplanes_tepidicaeni_	78.378	259	44	11	1	253	472	724	1.87e-38	158
Otu009112	159239.1_Rhodoplanes_azumiensis_	78.378	259	44	11	1	253	468	720	1.87e-38	158
Otu009112	122099.1_Rhodopseudomonas_pseudopalustris_	79.386	228	39	8	1	224	472	695	2.42e-37	154
Otu009113	025918.1_Pseudobacteroides_cellulosolvens_	80.156	257	43	8	1	253	481	733	8.59e-47	185
Otu009113	026329.1_Acetobacterium_bakii_	79.216	255	49	4	1	253	480	732	1.86e-43	174
Otu009113	025917.1_Hungateiclostridium_cellulolyticum_	78.988	257	45	9	1	253	477	728	3.11e-41	167
Otu009113	116458.1_Clostridium_arbusti_	78.516	256	49	6	1	253	425	677	4.02e-40	163
Otu009113	029250.1_Hathewaya_proteolytica_	78.21	257	48	6	1	253	498	750	1.87e-38	158
Otu009113	029263.1_Clostridium_intestinale_	78.21	257	48	7	1	253	455	707	1.87e-38	158
Otu009113	144705.1_Clostridium_ihumii_	77.866	253	56	0	1	253	492	744	1.87e-38	158
Otu009113	145540.1_Clostridium_amazonense_	77.866	253	56	0	1	253	470	722	1.87e-38	158
Otu009113	108584.1_Fimbriimonas_ginsengisoli_	77.953	254	52	4	2	253	477	728	6.73e-38	156
Otu009113	121726.1_Fimbriimonas_ginsengisoli_	77.953	254	52	4	2	253	492	743	6.73e-38	156
Otu009113	026336.1_Clostridium_vincentii_	77.432	257	50	7	1	253	479	731	4.05e-35	147
Otu009113	024995.1_Clostridium_putrefaciens_	77.255	255	54	3	1	253	499	751	4.05e-35	147
Otu009113	041795.1_Clostridium_subterminale_	77.432	257	50	8	1	253	498	750	4.05e-35	147
Otu009113	104889.1_Hathewaya_histolytica_	77.432	257	50	6	1	253	481	733	4.05e-35	147
Otu009113	112653.1_Clostridium_subterminale_	77.432	257	50	8	1	253	487	739	4.05e-35	147
Otu009114	044469.1_Rubellimicrobium_aerolatum_	94.094	254	13	2	1	253	432	684	7.89e-107	385
Otu009114	026457.1_Paracoccus_pantotrophus_	93.701	254	14	2	1	253	440	692	3.67e-105	379
Otu009114	042359.1_Paracoccus_bengalensis_	93.701	254	14	2	1	253	415	667	3.67e-105	379
Otu009114	042713.1_Paracoccus_versutus_	93.701	254	14	2	1	253	471	723	3.67e-105	379
Otu009114	109179.1_Roseivivax_sediminis_	93.701	254	14	2	1	253	462	714	3.67e-105	379
Otu009114	113662.1_Paracoccus_versutus_	93.701	254	14	2	1	253	448	700	3.67e-105	379
Otu009114	114120.1_Paracoccus_pantotrophus_	93.701	254	14	2	1	253	450	702	3.67e-105	379
Otu009114	115555.1_Paracoccus_versutus_	93.701	254	14	2	1	253	448	700	3.67e-105	379
Otu009114	119265.1_Paracoccus_versutus_	93.701	254	14	2	1	253	438	690	3.67e-105	379
Otu009114	119266.1_Paracoccus_versutus_	93.701	254	14	2	1	253	438	690	3.67e-105	379
Otu009114	159160.1_Paracoccus_sordidisoli_	93.701	254	14	2	1	253	430	682	3.67e-105	379
Otu009114	115343.1_Paracoccus_ferrooxidans_	93.701	254	14	2	1	253	468	720	3.67e-105	379
Otu009114	126297.1_Leisingera_aquaemixtae_	93.701	254	14	2	1	253	450	702	3.67e-105	379
Otu009114	151926.1_Paracoccus_aestuariivivens_	93.701	254	14	2	1	253	450	702	3.67e-105	379
Otu009114	159184.1_Paracoccus_litorisediminis_	93.701	254	14	2	1	253	450	702	3.67e-105	379
Otu009115	026207.1_Acinetobacter_haemolyticus_	98.814	253	3	0	1	253	498	750	7.67e-127	451
Otu009115	025425.1_Acinetobacter_parvus_	98.814	253	3	0	1	253	492	744	7.67e-127	451
Otu009115	042234.1_Acinetobacter_beijerinckii_	98.814	253	3	0	1	253	484	736	7.67e-127	451
Otu009115	117193.1_Acinetobacter_tjernbergiae_	98.814	253	3	0	1	253	518	770	7.67e-127	451
Otu009115	117508.1_Acinetobacter_tandoii_	98.814	253	3	0	1	253	439	691	7.67e-127	451
Otu009115	117622.1_Acinetobacter_haemolyticus_	98.814	253	3	0	1	253	522	774	7.67e-127	451
Otu009115	117629.1_Acinetobacter_tjernbergiae_	98.814	253	3	0	1	253	522	774	7.67e-127	451
Otu009115	117630.1_Acinetobacter_tandoii_	98.814	253	3	0	1	253	522	774	7.67e-127	451
Otu009115	148844.1_Acinetobacter_dispersus_	98.814	253	3	0	1	253	502	754	7.67e-127	451
Otu009115	119359.1_Acinetobacter_haemolyticus_	98.024	253	5	0	1	253	512	764	1.66e-123	440
Otu009115	159919.1_Acinetobacter_piscicola_	97.628	253	6	0	1	253	522	774	7.72e-122	435
Otu009115	028850.1_Acinetobacter_tjernbergiae_	97.628	253	3	3	1	253	435	684	9.99e-121	431
Otu009115	026206.1_Acinetobacter_baumannii_	97.233	253	7	0	1	253	498	750	3.59e-120	429
Otu009115	025412.1_Acinetobacter_schindleri_	97.233	253	7	0	1	253	492	744	3.59e-120	429
Otu009115	044975.1_Acinetobacter_johnsonii_	97.233	253	7	0	1	253	512	764	3.59e-120	429
Otu009116	102814.1_Acinetobacter_oleivorans_	99.605	253	1	0	1	253	528	780	3.54e-130	462
Otu009116	113343.1_Acinetobacter_calcoaceticus_	99.605	253	1	0	1	253	502	754	3.54e-130	462
Otu009116	114921.1_Acinetobacter_calcoaceticus_	99.605	253	1	0	1	253	491	743	3.54e-130	462
Otu009116	114922.1_Acinetobacter_calcoaceticus_	99.605	253	1	0	1	253	491	743	3.54e-130	462
Otu009116	114958.1_Acinetobacter_calcoaceticus_	99.605	253	1	0	1	253	507	759	3.54e-130	462
Otu009116	116774.1_Acinetobacter_pittii_	99.605	253	1	0	1	253	523	775	3.54e-130	462
Otu009116	117619.1_Acinetobacter_calcoaceticus_	99.605	253	1	0	1	253	522	774	3.54e-130	462
Otu009116	117621.1_Acinetobacter_pittii_	99.605	253	1	0	1	253	522	774	3.54e-130	462
Otu009116	117930.1_Acinetobacter_pittii_	99.605	253	1	0	1	253	474	726	3.54e-130	462
Otu009116	119113.1_Acinetobacter_calcoaceticus_	99.605	253	1	0	1	253	498	750	3.54e-130	462
Otu009116	152004.1_Acinetobacter_lactucae_	99.605	253	1	0	1	253	522	774	3.54e-130	462
Otu009116	042387.1_Acinetobacter_calcoaceticus_	99.605	253	1	0	1	253	513	765	3.54e-130	462
Otu009116	116039.1_Acinetobacter_oleivorans_	99.605	253	1	0	1	253	502	754	3.54e-130	462
Otu009116	117931.1_Acinetobacter_nosocomialis_	99.605	253	1	0	1	253	472	724	3.54e-130	462
Otu009116	134684.1_Acinetobacter_seifertii_	99.605	253	1	0	1	253	502	754	3.54e-130	462
Otu009117	148582.1_Tepidisphaera_mucosa_	89.764	254	24	2	1	253	489	741	1.74e-88	324
Otu009117	118153.1_Blastopirellula_cremea_	81.624	234	37	5	23	253	489	719	6.64e-48	189
Otu009117	169319.1_Bremerella_volcania_	81.624	234	37	5	23	253	514	744	6.64e-48	189
Otu009117	117648.1_Blastopirellula_marina_	80.258	233	42	4	23	253	507	737	6.69e-43	172
Otu009117	118636.1_Bythopirellula_goksoyri_	80.426	235	38	8	23	253	486	716	6.69e-43	172
Otu009117	169318.1_Blastopirellula_retiformator_	80.342	234	40	6	23	253	514	744	6.69e-43	172
Otu009117	029226.2_Blastopirellula_marina_	80.258	233	41	5	23	253	512	741	2.4e-42	171
Otu009117	028891.1_Rubinisphaera_brasiliensis_	76.824	233	50	4	23	253	479	709	1.47e-29	128
Otu009117	074297.1_Rubinisphaera_brasiliensis_	76.824	233	50	4	23	253	507	737	1.47e-29	128
Otu009117	119186.1_Rubinisphaera_brasiliensis_	76.824	233	50	4	23	253	232	462	1.47e-29	128
Otu009117	044004.1_Pontibacter_korlensis_	76.724	232	46	6	23	250	498	725	6.83e-28	122
Otu009117	116530.1_Pontibacter_xinjiangensis_	76.724	232	46	6	23	250	505	732	6.83e-28	122
Otu009117	116852.1_Pontibacter_niistensis_	76.724	232	46	6	23	250	504	731	6.83e-28	122
Otu009117	132603.1_Pontibacter_rhizosphera_	76.724	232	46	6	23	250	528	755	6.83e-28	122
Otu009117	136486.1_Pontibacter_chinhatensis_	76.724	232	46	6	23	250	480	707	6.83e-28	122
Otu009118	108466.1_Motilibacter_peucedani_	98.419	253	4	0	1	253	488	740	3.57e-125	446
Otu009118	108467.1_Motilibacter_rhizosphaerae_	98.419	253	4	0	1	253	486	738	3.57e-125	446
Otu009118	108503.1_Streptomyces_pharmamarensis_	94.862	253	13	0	1	253	507	759	3.64e-110	396
Otu009118	112046.1_Streptomyces_armeniacus_	94.862	253	13	0	1	253	512	764	3.64e-110	396
Otu009118	112047.1_Streptomyces_armeniacus_	94.862	253	13	0	1	253	512	764	3.64e-110	396
Otu009118	112247.1_Streptomyces_armeniacus_	94.862	253	13	0	1	253	474	726	3.64e-110	396
Otu009118	116242.1_Streptomyces_artemisiae_	94.862	253	13	0	1	253	448	700	3.64e-110	396
Otu009118	134194.1_Streptomyces_burgazadensis_	94.862	253	13	0	1	253	483	735	3.64e-110	396
Otu009118	025615.1_Streptomyces_albus_	94.466	253	14	0	1	253	478	730	1.7e-108	390
Otu009118	041061.1_Streptomyces_cacaoi_	94.466	253	14	0	1	253	481	733	1.7e-108	390
Otu009118	036815.1_Streptomyces_armeniacus_	94.466	253	14	0	1	253	512	764	1.7e-108	390
Otu009118	041100.1_Streptomyces_flocculus_	94.466	253	14	0	1	253	480	732	1.7e-108	390
Otu009118	041110.1_Streptomyces_rangoonensis_	94.466	253	14	0	1	253	477	729	1.7e-108	390
Otu009118	041180.1_Streptomyces_gibsonii_	94.466	253	14	0	1	253	481	733	1.7e-108	390
Otu009118	109584.1_Streptomyces_phytohabitans_	94.466	253	14	0	1	253	430	682	1.7e-108	390
Otu009119	149283.1_Spirosoma_aerophilum_	95.257	253	12	0	1	253	492	744	7.83e-112	401
Otu009119	137385.1_Spirosoma_fluviale_	94.862	253	13	0	1	253	498	750	3.64e-110	396
Otu009119	135723.1_Spirosoma_endophyticum_	94.488	254	12	2	1	253	491	743	1.7e-108	390
Otu009119	146704.1_Spirosoma_pulveris_	94.466	253	14	0	1	253	491	743	1.7e-108	390
Otu009119	159105.1_Spirosoma_jeollabukense_	94.488	254	12	2	1	253	496	748	1.7e-108	390
Otu009119	159210.1_Spirosoma_flavum_	94.466	253	14	0	1	253	466	718	1.7e-108	390
Otu009119	042403.1_Spirosoma_linguale_	94.071	253	15	0	1	253	485	737	7.89e-107	385
Otu009119	074369.1_Spirosoma_linguale_	94.071	253	15	0	1	253	505	757	7.89e-107	385
Otu009119	156817.1_Spirosoma_migulaei_	94.071	253	15	0	1	253	496	748	7.89e-107	385
Otu009119	134186.1_Spirosoma_arcticum_	93.307	254	15	2	1	253	469	721	1.71e-103	374
Otu009119	159193.1_Spirosoma_koreense_	93.281	253	17	0	1	253	498	750	1.71e-103	374
Otu009119	159328.1_Spirosoma_metallilatum_	93.281	253	17	0	1	253	490	742	1.71e-103	374
Otu009119	044480.1_Spirosoma_panaciterrae_	92.885	253	18	0	1	253	490	742	7.95e-102	368
Otu009119	156140.1_Spirosoma_swuense_	92.885	253	18	0	1	253	463	715	7.95e-102	368
Otu009119	157687.1_Spirosoma_harenae_	92.885	253	18	0	1	253	496	748	7.95e-102	368
Otu009120	159218.1_Rurimicrobium_arvi_	92.885	253	18	0	1	253	506	758	7.95e-102	368
Otu009120	159123.1_Edaphobaculum_flavum_	91.304	253	22	0	1	253	502	754	3.72e-95	346
Otu009120	147756.1_Parasediminibacterium_paludis_	90.514	253	24	0	1	253	478	730	8.06e-92	335
Otu009120	156067.1_Lacibacter_nakdongensis_	90.514	253	24	0	1	253	499	751	8.06e-92	335
Otu009120	159327.1_Nemorincola_caseinilytica_	90.551	254	22	2	1	253	498	750	8.06e-92	335
Otu009120	156966.1_Flaviaesturariibacter_luteus_	90.119	253	25	0	1	253	525	777	3.75e-90	329
Otu009120	156888.1_Niveitalea_solisilvae_	90.157	254	23	2	1	253	455	707	3.75e-90	329
Otu009120	159128.1_Puia_dinghuensis_	90.119	253	25	0	1	253	504	756	3.75e-90	329
Otu009120	169350.1_Flavihumibacter_profundi_	90.119	253	25	0	1	253	505	757	3.75e-90	329
Otu009120	171478.1_Flavipsychrobacter_stenotrophus_	90.119	253	25	0	1	253	521	773	3.75e-90	329
Otu009120	152673.1_Flavihumibacter_stibioxidans_	89.723	253	26	0	1	253	523	775	4.85e-89	326
Otu009120	125662.1_Chitinophaga_polysaccharea_	89.723	253	26	0	1	253	476	728	1.74e-88	324
Otu009120	132698.1_Niabella_terrae_	89.37	254	25	2	1	253	503	755	8.12e-87	318
Otu009120	133720.1_Chitinophaga_costaii_	89.37	254	25	2	1	253	511	763	8.12e-87	318
Otu009120	135701.1_Heliimonas_saccharivorans_	89.328	253	27	0	1	253	498	750	8.12e-87	318
Otu009121	042706.1_Acidisoma_sibiricum_	95.669	254	9	2	1	253	476	728	1.68e-113	407
Otu009121	042752.1_Acidicaldus_organivorans_	95.257	253	12	0	1	253	419	671	7.83e-112	401
Otu009121	037119.1_Acidisphaera_rubrifaciens_	94.882	254	12	1	1	253	473	726	3.64e-110	396
Otu009121	164619.1_Acidibrevibacterium_fodinaquatile_	94.862	253	13	0	1	253	456	708	3.64e-110	396
Otu009121	037120.1_Rhodopila_globiformis_	94.466	253	14	0	1	253	486	738	1.7e-108	390
Otu009121	042705.1_Acidisoma_tundrae_	94.488	254	12	2	1	253	453	705	1.7e-108	390
Otu009121	025221.1_Rubritepida_flocculans_	94.071	253	15	0	1	253	443	695	7.89e-107	385
Otu009121	132670.1_Sediminicoccus_rosea_	93.774	257	8	7	1	253	431	683	3.67e-105	379
Otu009121	125459.1_Nguyenibacter_vanlangensis_	93.281	253	17	0	1	253	448	700	1.71e-103	374
Otu009121	145646.1_Roseomonas_wooponensis_	93.359	256	11	6	1	253	463	715	1.71e-103	374
Otu009121	024728.1_Asaia_bogorensis_	92.913	254	16	2	1	253	452	704	7.95e-102	368
Otu009121	025851.1_Acidiphilium_cryptum_	92.885	253	18	0	1	253	454	706	7.95e-102	368
Otu009121	025853.1_Acidiphilium_organovorum_	92.885	253	18	0	1	253	454	706	7.95e-102	368
Otu009121	024738.1_Asaia_siamensis_	92.913	254	16	2	1	253	452	704	7.95e-102	368
Otu009121	041012.1_Komagataeibacter_nataicola_	92.885	253	18	0	1	253	473	725	7.95e-102	368
Otu009122	145646.1_Roseomonas_wooponensis_	94.488	254	12	2	1	253	463	715	1.7e-108	390
Otu009122	041660.1_Roseomonas_stagni_	94.094	254	13	2	1	253	450	702	7.89e-107	385
Otu009122	042706.1_Acidisoma_sibiricum_	94.094	254	13	2	1	253	476	728	7.89e-107	385
Otu009122	132670.1_Sediminicoccus_rosea_	94.118	255	11	3	1	253	431	683	7.89e-107	385
Otu009122	025221.1_Rubritepida_flocculans_	93.701	254	14	2	1	253	443	695	3.67e-105	379
Otu009122	037119.1_Acidisphaera_rubrifaciens_	93.725	255	13	3	1	253	473	726	3.67e-105	379
Otu009122	042752.1_Acidicaldus_organivorans_	93.676	253	16	0	1	253	419	671	3.67e-105	379
Otu009122	042501.1_Roseomonas_aquatica_	93.307	254	15	2	1	253	457	709	1.71e-103	374
Otu009122	042705.1_Acidisoma_tundrae_	93.307	254	15	2	1	253	453	705	1.71e-103	374
Otu009122	109149.1_Roseomonas_riguiloci_	93.281	253	17	0	1	253	463	715	1.71e-103	374
Otu009122	159189.1_Roseomonas_terricola_	93.307	254	15	2	1	253	463	715	1.71e-103	374
Otu009122	164619.1_Acidibrevibacterium_fodinaquatile_	93.281	253	17	0	1	253	456	708	1.71e-103	374
Otu009122	037120.1_Rhodopila_globiformis_	92.885	253	18	0	1	253	486	738	7.95e-102	368
Otu009122	044191.1_Roseomonas_vinacea_	92.913	254	16	2	1	253	445	697	7.95e-102	368
Otu009122	104544.1_Roseomonas_pecuniae_	92.885	253	18	0	1	253	429	681	7.95e-102	368
Otu009123	148326.1_Sphingosinicella_cucumeris_	96.047	253	10	0	1	253	444	696	3.62e-115	412
Otu009123	165765.1_Sphingomonas_montis_	96.047	253	10	0	1	253	461	713	3.62e-115	412
Otu009123	042372.1_Sphingomonas_desiccabilis_	95.257	253	12	0	1	253	471	723	7.83e-112	401
Otu009123	116833.1_Sphingomonas_rubra_	95.257	253	12	0	1	253	471	723	7.83e-112	401
Otu009123	118048.1_Sphingomonas_swuensis_	95.257	253	12	0	1	253	458	710	7.83e-112	401
Otu009123	041399.1_Sphingomonas_molluscorum_	94.862	253	13	0	1	253	441	693	3.64e-110	396
Otu009123	042193.1_Sphingomonas_panni_	94.862	253	13	0	1	253	443	695	3.64e-110	396
Otu009123	159304.1_Sphingomonas_colocasiae_	94.862	253	13	0	1	253	468	720	3.64e-110	396
Otu009123	041681.1_Sphingomonas_japonica_	94.862	253	13	0	1	253	470	722	3.64e-110	396
Otu009123	112547.1_Sphingomonas_rosea_	94.862	253	13	0	1	253	458	710	3.64e-110	396
Otu009123	112548.1_Sphingomonas_humi_	94.862	253	13	0	1	253	458	710	3.64e-110	396
Otu009123	116570.1_Sphingomonas_hankookensis_	94.862	253	13	0	1	253	450	702	3.64e-110	396
Otu009123	137209.1_Sphingomonas_lacus_	94.862	253	13	0	1	253	469	721	3.64e-110	396
Otu009123	149239.1_Sphingomonas_metalli_	94.862	253	13	0	1	253	469	721	3.64e-110	396
Otu009123	024997.1_Sphingomonas_aquatilis_	94.466	253	14	0	1	253	450	702	1.7e-108	390
Otu009124	041371.1_Pedobacter_panaciterrae_	98.024	253	5	0	1	253	507	759	1.66e-123	440
Otu009124	041374.1_Pedobacter_ginsengisoli_	97.628	253	6	0	1	253	507	759	7.72e-122	435
Otu009124	149285.1_Pedobacter_humi_	97.628	253	6	0	1	253	493	745	7.72e-122	435
Otu009124	042602.1_Pedobacter_westerhofensis_	97.233	253	7	0	1	253	509	761	3.59e-120	429
Otu009124	145560.1_Pedobacter_edaphicus_	97.233	253	7	0	1	253	499	751	3.59e-120	429
Otu009124	148294.1_Pedobacter_bambusae_	97.233	253	7	0	1	253	509	761	3.59e-120	429
Otu009124	159284.1_Pedobacter_quisquiliarum_	97.233	253	7	0	1	253	499	751	3.59e-120	429
Otu009124	028977.1_Pedobacter_africanus_	96.838	253	8	0	1	253	508	760	1.67e-118	424
Otu009124	042601.1_Pedobacter_duraquae_	96.838	253	8	0	1	253	513	765	1.67e-118	424
Otu009124	042605.1_Pedobacter_steynii_	96.838	253	8	0	1	253	511	763	1.67e-118	424
Otu009124	113880.1_Pedobacter_africanus_	96.838	253	8	0	1	253	499	751	1.67e-118	424
Otu009124	116174.1_Pedobacter_oryzae_	96.838	253	8	0	1	253	519	771	1.67e-118	424
Otu009124	042323.1_Pedobacter_caeni_	96.838	253	8	0	1	253	483	735	1.67e-118	424
Otu009124	044380.1_Pedobacter_nyackensis_	96.838	253	8	0	1	253	499	751	1.67e-118	424
Otu009124	116438.1_Pedobacter_xinjiangensis_	96.838	253	8	0	1	253	477	729	1.67e-118	424
Otu009125	118350.1_Blastocatella_fastidiosa_	98.347	242	4	0	12	253	495	736	4.65e-119	425
Otu009125	133697.1_Aridibacter_famidurans_	97.107	242	7	0	12	253	512	753	4.68e-114	409
Otu009125	133698.1_Aridibacter_kavangonensis_	97.107	242	7	0	12	253	515	756	4.68e-114	409
Otu009125	159154.1_Aridibacter_nitratireducens_	97.107	242	7	0	12	253	513	754	4.68e-114	409
Otu009125	146026.1_Tellurimicrobium_multivorans_	95.041	242	12	0	12	253	515	756	1.02e-105	381
Otu009125	146021.1_Stenotrophobacter_namibiensis_	94.65	243	11	2	12	253	515	756	4.75e-104	375
Otu009125	146022.1_Stenotrophobacter_roseus_	94.65	243	11	2	12	253	515	756	4.75e-104	375
Otu009125	146023.1_Stenotrophobacter_terrae_	92.975	242	17	0	12	253	515	756	2.22e-97	353
Otu009125	024858.1_Desulfocella_halophila_	81.818	242	44	0	12	253	547	788	2.37e-52	204
Otu009125	025991.1_Desulfonema_ishimotonii_	81.743	241	40	4	12	250	544	782	1.1e-50	198
Otu009125	117108.1_Desulfobotulus_sapovorans_	81.25	240	43	2	12	250	551	789	1.43e-49	195
Otu009125	044601.1_Desulfobotulus_sapovorans_	81.25	240	43	2	12	250	530	768	5.13e-49	193
Otu009125	025990.1_Desulfonema_magnum_	80.833	240	44	2	12	250	511	749	2.39e-47	187
Otu009125	025406.1_Desulfococcus_biacutus_	80.833	240	44	2	12	250	546	784	2.39e-47	187
Otu009125	041849.1_Desulfococcus_multivorans_	80.833	240	44	2	12	250	555	793	2.39e-47	187
Otu009126	148582.1_Tepidisphaera_mucosa_	85.992	257	28	8	1	253	489	741	8.29e-72	268
Otu009126	148572.1_Paludisphaera_borealis_	78.138	247	52	2	8	253	504	749	6.73e-38	156
Otu009126	148747.1_Paludisphaera_borealis_	78.138	247	52	2	8	253	518	763	6.73e-38	156
Otu009126	122081.1_Aquisphaera_giovannonii_	78.4	250	46	7	8	253	504	749	6.73e-38	156
Otu009126	118636.1_Bythopirellula_goksoyri_	78.455	246	45	8	12	253	475	716	2.42e-37	154
Otu009126	118153.1_Blastopirellula_cremea_	78.138	247	46	8	11	253	477	719	3.13e-36	150
Otu009126	169319.1_Bremerella_volcania_	78.099	242	45	8	16	253	507	744	4.05e-35	147
Otu009126	159236.1_Desulfonatronum_parangueonense_	76.562	256	48	11	1	250	505	754	4.08e-30	130
Otu009126	028891.1_Rubinisphaera_brasiliensis_	76.4	250	50	9	8	253	465	709	5.28e-29	126
Otu009126	074297.1_Rubinisphaera_brasiliensis_	76.4	250	50	9	8	253	493	737	5.28e-29	126
Otu009126	119186.1_Rubinisphaera_brasiliensis_	76.4	250	50	9	8	253	218	462	5.28e-29	126
Otu009126	117648.1_Blastopirellula_marina_	76.446	242	49	7	16	253	500	737	1.9e-28	124
Otu009126	029226.2_Blastopirellula_marina_	76.446	242	48	8	16	253	505	741	6.83e-28	122
Otu009126	116694.1_Desulfonatronum_thiosulfatophilum_	75.781	256	50	11	1	250	539	788	8.84e-27	119
Otu009126	135886.1_Desulfoplanes_formicivorans_	75.686	255	52	9	1	250	519	768	8.84e-27	119
Otu009127	115225.1_Chthoniobacter_flavus_	91.322	242	21	0	12	253	527	768	1.04e-90	331
Otu009127	133878.1_Terrimicrobium_sacchariphilum_	89.256	242	26	0	12	253	498	739	2.27e-82	303
Otu009127	109603.1_Luteolibacter_cuticulihirudinis_	86.957	253	33	0	1	253	474	726	8.23e-77	285
Otu009127	113149.1_Brevifollis_gellanilyticus_	87.603	242	30	0	12	253	518	759	1.06e-75	281
Otu009127	041608.1_Prosthecobacter_fluviatilis_	87.19	242	31	0	12	253	517	758	4.95e-74	276
Otu009127	026022.1_Prosthecobacter_vanneervenii_	86.777	242	32	0	12	253	518	759	1.78e-73	274
Otu009127	026023.1_Prosthecobacter_debontii_	86.777	242	32	0	12	253	518	759	6.41e-73	272
Otu009127	113148.1_Roseimicrobium_gellanilyticum_	86.885	244	28	4	12	253	510	751	2.3e-72	270
Otu009127	041625.1_Luteolibacter_pohnpeiensis_	85.375	253	37	0	1	253	512	764	3.86e-70	263
Otu009127	133826.1_Prosthecobacter_algae_	85.95	242	34	0	12	253	489	730	4.99e-69	259
Otu009127	026024.1_Prosthecobacter_fusiformis_	86.383	235	32	0	12	246	518	752	1.79e-68	257
Otu009127	026021.1_Prosthecobacter_dejongeii_	85.537	242	35	0	12	253	518	759	6.45e-68	255
Otu009127	036763.1_Alterococcus_agarolyticus_	82.305	243	41	2	12	253	535	776	5.1e-54	209
Otu009127	146377.1_Lacunisphaera_anatis_	82.377	244	39	4	12	253	539	780	5.1e-54	209
Otu009127	146349.1_Lacunisphaera_limnophila_	81.967	244	40	4	12	253	558	799	2.37e-52	204
Otu009128	042598.1_Mucilaginibacter_gracilis_	96.443	253	9	0	1	253	512	764	7.78e-117	418
Otu009128	113980.1_Pedobacter_koreensis_	96.047	253	10	0	1	253	497	749	3.62e-115	412
Otu009128	043538.1_Pedobacter_koreensis_	96.047	253	10	0	1	253	494	746	3.62e-115	412
Otu009128	134771.1_Mucilaginibacter_gotjawali_	96.047	253	10	0	1	253	519	771	3.62e-115	412
Otu009128	042602.1_Pedobacter_westerhofensis_	95.669	254	9	2	1	253	509	761	1.68e-113	407
Otu009128	042604.1_Pedobacter_hartonius_	95.669	254	9	2	1	253	506	758	1.68e-113	407
Otu009128	134129.1_Pedobacter_xixiisoli_	95.652	253	11	0	1	253	517	769	1.68e-113	407
Otu009128	136442.1_Pedobacter_lotistagni_	95.652	253	11	0	1	253	493	745	1.68e-113	407
Otu009128	145561.1_Pedobacter_seoulensis_	95.652	253	11	0	1	253	485	737	1.68e-113	407
Otu009128	165688.1_Mucilaginibacter_hankyongensis_	95.652	253	11	0	1	253	507	759	1.68e-113	407
Otu009128	164976.1_Pedobacter_nototheniae_	95.257	253	12	0	1	253	472	724	2.18e-112	403
Otu009128	044339.1_Pedobacter_agri_	95.257	253	12	0	1	253	508	760	7.83e-112	401
Otu009128	043543.1_Pedobacter_suwonensis_	95.257	253	12	0	1	253	490	742	7.83e-112	401
Otu009128	041371.1_Pedobacter_panaciterrae_	95.257	253	12	0	1	253	507	759	7.83e-112	401
Otu009128	043555.1_Pedobacter_roseus_	95.257	253	12	0	1	253	470	722	7.83e-112	401
Otu009129	112693.1_Lactobacillus_acidipiscis_	98.814	253	3	0	1	253	529	781	7.67e-127	451
Otu009129	112694.1_Lactobacillus_pobuzihii_	98.419	253	4	0	1	253	529	781	3.57e-125	446
Otu009129	024718.1_Lactobacillus_acidipiscis_	97.628	253	6	0	1	253	524	776	5.97e-123	438
Otu009129	028725.2_Lactobacillus_salivarius_	97.628	253	6	0	1	253	547	799	7.72e-122	435
Otu009129	112759.1_Lactobacillus_salivarius_	97.628	253	6	0	1	253	528	780	7.72e-122	435
Otu009129	115884.1_Lactobacillus_salivarius_	97.628	253	6	0	1	253	101	353	7.72e-122	435
Otu009129	104979.1_Lactobacillus_aviarius_	97.233	253	7	0	1	253	528	780	3.59e-120	429
Otu009129	112692.1_Lactobacillus_aviarius_	97.233	253	7	0	1	253	528	780	3.59e-120	429
Otu009129	041610.1_Lactobacillus_animalis_	96.838	253	8	0	1	253	529	781	1.67e-118	424
Otu009129	041611.1_Lactobacillus_ruminis_	96.838	253	8	0	1	253	528	780	1.67e-118	424
Otu009129	042231.1_Lactobacillus_murinus_	96.838	253	8	0	1	253	506	758	1.67e-118	424
Otu009129	042367.1_Lactobacillus_apodemi_	96.838	253	8	0	1	253	539	791	1.67e-118	424
Otu009129	112689.1_Lactobacillus_murinus_	96.838	253	8	0	1	253	529	781	1.67e-118	424
Otu009129	112752.1_Lactobacillus_apodemi_	96.838	253	8	0	1	253	528	780	1.67e-118	424
Otu009129	114391.1_Lactobacillus_faecis_	96.838	253	8	0	1	253	547	799	1.67e-118	424
Otu009130	024901.1_Pseudomonas_libanensis_	99.597	248	1	0	6	253	519	766	2.13e-127	453
Otu009130	024911.1_Pseudomonas_rhodesiae_	99.597	248	1	0	6	253	519	766	2.13e-127	453
Otu009130	025102.1_Pseudomonas_grimontii_	99.597	248	1	0	6	253	498	745	2.13e-127	453
Otu009130	029050.1_Pseudomonas_palleroniana_	99.597	248	1	0	6	253	474	721	2.13e-127	453
Otu009130	043425.1_Pseudomonas_synxantha_	99.597	248	1	0	6	253	524	771	2.13e-127	453
Otu009130	112072.1_Pseudomonas_marginalis_	99.597	248	1	0	6	253	506	753	2.13e-127	453
Otu009130	112074.1_Pseudomonas_rhodesiae_	99.597	248	1	0	6	253	503	750	2.13e-127	453
Otu009130	113583.1_Pseudomonas_synxantha_	99.597	248	1	0	6	253	506	753	2.13e-127	453
Otu009130	114225.1_Pseudomonas_mucidolens_	99.597	248	1	0	6	253	506	753	2.13e-127	453
Otu009130	117821.1_Pseudomonas_marginalis_	99.597	248	1	0	6	253	478	725	2.13e-127	453
Otu009130	114911.1_Pseudomonas_extremaustralis_	99.597	248	1	0	6	253	529	776	2.13e-127	453
Otu009130	169460.1_Pseudomonas_aylmerense_	99.597	248	1	0	6	253	511	758	2.13e-127	453
Otu009130	043422.1_Pseudomonas_mucidolens_	99.595	247	1	0	7	253	525	771	7.67e-127	451
Otu009130	024928.1_Pseudomonas_gessardii_	99.194	248	2	0	6	253	519	766	9.92e-126	448
Otu009130	025103.1_Pseudomonas_brenneri_	99.194	248	2	0	6	253	498	745	9.92e-126	448
Otu009131	075013.1_Pelobacter_carbinolicus_	84.706	255	35	4	1	253	547	799	8.35e-67	252
Otu009131	029238.1_Pelobacter_acetylenicus_	83.922	255	37	4	1	253	526	778	1.81e-63	241
Otu009131	074118.1_Desulfomonile_tiedjei_	84.211	247	39	0	7	253	538	784	1.81e-63	241
Otu009131	149782.1_Dissulfurirhabdus_thermomarina_	83.922	255	37	4	1	253	538	790	1.81e-63	241
Otu009131	109598.1_Dissulfuribacter_thermophilus_	84.49	245	33	5	12	253	539	781	2.34e-62	237
Otu009131	042432.1_Desulfomonile_tiedjei_	83.806	247	40	0	7	253	483	729	8.41e-62	235
Otu009131	112062.1_Pseudomonas_resinovorans_	83.399	253	42	0	1	253	514	766	8.41e-62	235
Otu009131	043289.1_Pseudomonas_otitidis_	83.399	253	42	0	1	253	524	776	8.41e-62	235
Otu009131	114957.1_Pseudomonas_guezennei_	83.399	253	42	0	1	253	464	716	8.41e-62	235
Otu009131	118458.1_Pseudomonas_guangdongensis_	83.399	253	42	0	1	253	493	745	8.41e-62	235
Otu009131	041039.1_Azotobacter_vinelandii_	83.004	253	43	0	1	253	508	760	3.91e-60	230
Otu009131	044779.1_Pelobacter_venetianus_	83.137	255	39	4	1	253	463	715	3.91e-60	230
Otu009131	114054.1_Azorhizophilus_paspali_	83.004	253	43	0	1	253	501	753	3.91e-60	230
Otu009131	114166.1_Azotobacter_vinelandii_	83.004	253	43	0	1	253	501	753	3.91e-60	230
Otu009131	118347.1_Pseudomonas_sagittaria_	83.004	253	43	0	1	253	523	775	3.91e-60	230
Otu009132	041927.1_Pseudescherichia_vulneris_	99.209	253	2	0	1	253	501	753	1.65e-128	457
Otu009132	114080.1_Pseudescherichia_vulneris_	99.209	253	2	0	1	253	505	757	1.65e-128	457
Otu009132	037084.1_Klebsiella_pneumoniae_	98.814	253	3	0	1	253	503	755	7.67e-127	451
Otu009132	041968.1_Buttiauxella_agrestis_	98.814	253	3	0	1	253	513	765	7.67e-127	451
Otu009132	042154.1_Enterobacter_hormaechei_	98.814	253	3	0	1	253	498	750	7.67e-127	451
Otu009132	025635.1_Klebsiella_variicola_	98.814	253	3	0	1	253	480	732	7.67e-127	451
Otu009132	026049.1_Erwinia_persicina_	98.814	253	3	0	1	253	483	735	7.67e-127	451
Otu009132	024640.1_Enterobacter_asburiae_	98.814	253	3	0	1	253	500	752	7.67e-127	451
Otu009132	024642.1_Lelliottia_amnigena_	98.814	253	3	0	1	253	500	752	7.67e-127	451
Otu009132	024643.1_Klebsiella_aerogenes_	98.814	253	3	0	1	253	500	752	7.67e-127	451
Otu009132	025331.1_Buttiauxella_izardii_	98.814	253	3	0	1	253	511	763	7.67e-127	451
Otu009132	028802.1_Kluyvera_intermedia_	98.814	253	3	0	1	253	493	745	7.67e-127	451
Otu009132	028803.1_Kluyvera_cryocrescens_	98.814	253	3	0	1	253	497	749	7.67e-127	451
Otu009132	028893.1_Buttiauxella_warmboldiae_	98.814	253	3	0	1	253	511	763	7.67e-127	451
Otu009132	028993.1_Enterobacter_kobei_	98.814	253	3	0	1	253	495	747	7.67e-127	451
Otu009133	114981.1_Bryobacter_aggregatus_	89.328	253	27	0	1	253	461	713	8.12e-87	318
Otu009133	134120.1_Paludibaculum_fermentans_	88.189	254	28	2	1	253	481	733	8.17e-82	302
Otu009133	117182.1_Acidicapsa_borealis_	83.137	255	39	4	1	253	470	722	3.91e-60	230
Otu009133	025382.1_Ignatzschineria_larvae_	82.677	254	42	2	1	253	519	771	1.82e-58	224
Otu009133	104929.1_Halothiobacillus_neapolitanus_	82.677	254	42	2	1	253	520	772	1.82e-58	224
Otu009133	118133.1_Halothiobacillus_neapolitanus_	82.677	254	42	2	1	253	465	717	1.82e-58	224
Otu009133	116121.1_Ignatzschineria_ureiclastica_	82.677	254	42	2	1	253	529	781	1.82e-58	224
Otu009133	117486.1_Desulfonatronobacter_acidivorans_	82.677	254	42	2	1	253	531	783	1.82e-58	224
Otu009133	148580.1_Acidicapsa_acidisoli_	82.745	255	40	4	1	253	484	736	1.82e-58	224
Otu009133	149215.1_Litorivivens_aequoris_	82.677	254	42	2	1	253	470	722	1.82e-58	224
Otu009133	117108.1_Desulfobotulus_sapovorans_	82.558	258	35	9	1	253	540	792	2.35e-57	220
Otu009133	025668.1_Zooshikella_ganghwensis_	82.422	256	39	6	1	253	503	755	8.47e-57	219
Otu009133	044601.1_Desulfobotulus_sapovorans_	82.558	258	35	9	1	253	519	771	8.47e-57	219
Otu009133	134169.1_Salinispirillum_marinum_	82.283	254	43	2	1	253	478	730	8.47e-57	219
Otu009133	041019.1_Stenotrophomonas_koreensis_	82.353	255	41	4	1	253	506	758	8.47e-57	219
Otu009134	041238.1_Paracoccus_koreensis_	94.862	253	13	0	1	253	459	711	3.64e-110	396
Otu009134	114060.1_Paracoccus_koreensis_	94.862	253	13	0	1	253	450	702	3.64e-110	396
Otu009134	029129.1_Paracoccus_kocurii_	94.466	253	14	0	1	253	450	702	1.7e-108	390
Otu009134	113865.1_Paracoccus_kocurii_	94.466	253	14	0	1	253	450	702	1.7e-108	390
Otu009134	117518.1_Nitratireductor_indicus_	94.466	253	14	0	1	253	468	720	1.7e-108	390
Otu009134	029201.1_Amaricoccus_kaplicensis_	94.071	253	15	0	1	253	469	721	7.89e-107	385
Otu009134	109312.1_Oceanicella_actignis_	94.071	253	15	0	1	253	470	722	7.89e-107	385
Otu009134	149299.1_Paracoccus_cavernae_	94.071	253	15	0	1	253	458	710	7.89e-107	385
Otu009134	118425.1_Oceanicella_actignis_	94.071	253	15	0	1	253	468	720	7.89e-107	385
Otu009134	159234.1_Oceaniglobus_indicus_	94.071	253	15	0	1	253	472	724	7.89e-107	385
Otu009134	025846.1_Rhodovulum_sulfidophilum_	93.676	253	16	0	1	253	450	702	3.67e-105	379
Otu009134	108145.1_Aquamicrobium_segne_	93.676	253	16	0	1	253	459	711	3.67e-105	379
Otu009134	115553.1_Paracoccus_alcaliphilus_	93.676	253	16	0	1	253	450	702	3.67e-105	379
Otu009134	115746.1_Rhodovulum_sulfidophilum_	93.676	253	16	0	1	253	450	702	3.67e-105	379
Otu009134	117275.1_Paracoccus_stylophorae_	93.676	253	16	0	1	253	445	697	3.67e-105	379
Otu009136	113264.1_Conexibacter_arvalis_	89.723	253	26	0	1	253	511	763	1.74e-88	324
Otu009136	028979.1_Conexibacter_woesei_	89.37	254	25	2	1	253	511	763	8.12e-87	318
Otu009136	074830.1_Conexibacter_woesei_	89.37	254	25	2	1	253	531	783	8.12e-87	318
Otu009136	157993.1_Conexibacter_stalactiti_	88.976	254	26	2	1	253	507	759	3.78e-85	313
Otu009136	134176.1_Solirubrobacter_taibaiensis_	88.583	254	27	2	1	253	458	710	1.76e-83	307
Otu009136	108192.1_Solirubrobacter_ginsenosidimutans_	88.189	254	28	2	1	253	530	782	8.17e-82	302
Otu009136	133858.1_Solirubrobacter_phytolaccae_	88.189	254	28	2	1	253	482	734	8.17e-82	302
Otu009136	041365.1_Solirubrobacter_soli_	88.189	254	28	2	1	253	515	767	8.17e-82	302
Otu009136	042369.1_Patulibacter_americanus_	87.402	254	30	2	1	253	517	769	1.77e-78	291
Otu009136	074552.1_Rubrobacter_xylanophilus_	87.402	254	30	2	1	253	511	763	1.77e-78	291
Otu009136	121691.1_Patulibacter_medicamentivorans_	87.402	254	30	2	1	253	529	781	1.77e-78	291
Otu009136	119187.1_Rubrobacter_xylanophilus_	87.402	254	30	2	1	253	511	763	1.77e-78	291
Otu009136	125703.1_Rubrobacter_calidifluminis_	87.402	254	30	2	1	253	495	747	1.77e-78	291
Otu009136	148602.1_Parviterribacter_multiflagellatus_	87.5	256	26	6	1	253	496	748	1.77e-78	291
Otu009136	041254.1_Patulibacter_minatonensis_	87.16	257	25	5	1	253	519	771	8.23e-77	285
Otu009137	133845.1_Rhizorhabdus_argentea_	98.419	253	4	0	1	253	470	722	3.57e-125	446
Otu009137	027525.1_Sphingomonas_wittichii_	98.024	253	5	0	1	253	471	723	1.66e-123	440
Otu009137	109485.1_Sphingomonas_starnbergensis_	98.024	253	5	0	1	253	471	723	1.66e-123	440
Otu009137	074268.1_Sphingomonas_wittichii_	98.024	253	5	0	1	253	470	722	1.66e-123	440
Otu009137	116043.1_Sphingomonas_histidinilytica_	98.024	253	5	0	1	253	445	697	1.66e-123	440
Otu009137	118124.1_Sphingomonas_starnbergensis_	98.024	253	5	0	1	253	356	608	1.66e-123	440
Otu009137	151992.1_Rhizorhabdus_dicambivorans_	98.024	253	5	0	1	253	469	721	1.66e-123	440
Otu009137	171471.1_Sphingomonas_crocodyli_	98.024	253	5	0	1	253	458	710	1.66e-123	440
Otu009137	108991.1_Sphingomonas_laterariae_	97.628	253	6	0	1	253	457	709	7.72e-122	435
Otu009137	118240.1_Sphingomonas_starnbergensis_	97.628	253	6	0	1	253	396	648	7.72e-122	435
Otu009137	159163.1_Sphingomonas_agri_	97.628	253	6	0	1	253	450	702	7.72e-122	435
Otu009137	133862.1_Sphingomonas_daechungensis_	97.233	253	7	0	1	253	469	721	3.59e-120	429
Otu009137	146020.1_Sphingomonas_arantia_	97.233	253	7	0	1	253	473	725	3.59e-120	429
Otu009137	152092.1_Sphingomonas_prati_	97.233	253	7	0	1	253	477	729	3.59e-120	429
Otu009137	152709.1_Sphingomonas_naphthae_	97.233	253	7	0	1	253	457	709	3.59e-120	429
Otu009138	114255.1_Sediminibacterium_salmoneum_	94.553	257	8	5	1	255	505	757	4.76e-109	392
Otu009138	044197.1_Sediminibacterium_salmoneum_	94.553	257	8	5	1	255	486	738	4.76e-109	392
Otu009138	133854.1_Sediminibacterium_goheungense_	94.553	257	8	5	1	255	477	729	4.76e-109	392
Otu009138	152667.1_Sediminibacterium_aquarii_	94.531	256	10	3	1	255	505	757	4.76e-109	392
Otu009138	169350.1_Flavihumibacter_profundi_	94.51	255	12	1	1	255	505	757	4.76e-109	392
Otu009138	152673.1_Flavihumibacter_stibioxidans_	94.118	255	13	1	1	255	523	775	6.15e-108	388
Otu009138	126198.1_Sediminibacterium_ginsengisoli_	94.118	255	13	1	1	255	476	728	2.21e-107	387
Otu009138	164990.1_Ilyomonas_limi_	93.725	255	14	1	1	255	486	738	1.03e-105	381
Otu009138	108737.1_Flavitalea_gansuensis_	93.333	255	15	1	1	255	485	737	4.79e-104	375
Otu009138	041486.1_Chitinophaga_ginsengisegetis_	93.333	255	15	1	1	255	510	762	4.79e-104	375
Otu009138	041540.1_Chitinophaga_terrae_	93.333	255	15	2	1	255	521	773	4.79e-104	375
Otu009138	044560.1_Chitinophaga_niastensis_	93.333	255	15	1	1	255	475	727	4.79e-104	375
Otu009138	125662.1_Chitinophaga_polysaccharea_	93.333	255	15	1	1	255	476	728	4.79e-104	375
Otu009138	133730.1_Cnuella_takakiae_	93.333	255	15	2	1	255	525	777	4.79e-104	375
Otu009138	156067.1_Lacibacter_nakdongensis_	93.333	255	15	2	1	255	499	751	4.79e-104	375
Otu009139	126286.1_Geomicrobium_sediminis_	81.961	255	42	4	1	253	526	778	3.94e-55	213
Otu009139	026327.1_Acetobacterium_paludosum_	81.323	257	40	8	1	253	480	732	8.53e-52	202
Otu009139	028934.1_Acetobacterium_tundrae_	81.323	257	40	8	1	253	492	744	8.53e-52	202
Otu009139	108215.1_Salisediminibacterium_halotolerans_	81.028	253	48	0	1	253	506	758	8.53e-52	202
Otu009139	108507.1_Salisediminibacterium_locisalis_	81.028	253	48	0	1	253	555	807	8.53e-52	202
Otu009139	136449.1_Salisediminibacterium_haloalkalitolerans_	81.028	253	48	0	1	253	502	754	8.53e-52	202
Otu009139	025917.1_Hungateiclostridium_cellulolyticum_	81.008	258	38	11	1	253	477	728	1.43e-49	195
Otu009139	042609.1_Salsuginibacillus_kocurii_	80.632	253	47	2	2	253	554	805	1.43e-49	195
Otu009139	112803.1_Natribacillus_halophilus_	80.632	253	48	1	1	253	594	845	1.43e-49	195
Otu009139	026336.1_Clostridium_vincentii_	80.545	257	42	7	1	253	479	731	1.85e-48	191
Otu009139	117855.1_Devosia_glacialis_	80.545	257	42	8	1	253	468	720	1.85e-48	191
Otu009139	144713.1_Bacillus_andreraoultii_	80.315	254	48	2	1	253	535	787	1.85e-48	191
Otu009139	149239.1_Sphingomonas_metalli_	80.392	255	46	4	1	253	469	721	1.85e-48	191
Otu009139	114275.1_Salsuginibacillus_halophilus_	80.159	252	50	0	2	253	494	745	6.64e-48	189
Otu009139	116371.1_Salsuginibacillus_halophilus_	80.159	252	50	0	2	253	507	758	6.64e-48	189
Otu009140	118703.1_Entomoplasma_melaleucae_	84.646	254	35	4	1	252	529	780	8.31e-67	252
Otu009140	025128.1_Mesoplasma_florum_	84.252	254	36	4	1	252	510	761	1.39e-64	244
Otu009140	025682.1_Mesoplasma_chauliocola_	84.252	254	36	4	1	252	513	764	1.39e-64	244
Otu009140	025687.1_Mesoplasma_grammopterae_	84.252	254	36	4	1	252	508	759	1.39e-64	244
Otu009140	025695.1_Mesoplasma_tabanidae_	84.252	254	36	4	1	252	508	759	1.39e-64	244
Otu009140	025698.1_Spiroplasma_chinense_	84.19	253	38	2	1	252	522	773	1.39e-64	244
Otu009140	025713.1_Spiroplasma_velocicrescens_	84.19	253	38	2	1	252	521	772	1.39e-64	244
Otu009140	041816.1_Mesoplasma_entomophilum_	84.252	254	36	4	1	252	519	770	1.39e-64	244
Otu009140	113930.1_Mesoplasma_florum_	84.252	254	36	4	1	252	501	752	1.39e-64	244
Otu009140	125512.1_Mesoplasma_coleopterae_	84.252	254	36	4	1	252	502	753	1.39e-64	244
Otu009140	104750.1_Spiroplasma_clarkii_	83.794	253	39	2	1	252	513	764	6.47e-63	239
Otu009140	115712.1_Clostridium_hydrogeniformans_	84.047	257	32	8	1	252	462	714	6.47e-63	239
Otu009140	025683.1_Mesoplasma_corruscae_	83.465	254	38	4	1	252	496	747	3.01e-61	233
Otu009140	036928.1_Hungatella_hathewayi_	83.465	254	39	3	1	252	501	753	3.01e-61	233
Otu009140	025701.1_Spiroplasma_culicicola_	83.004	253	41	2	1	252	521	772	1.4e-59	228
Otu009141	156918.1_Luteitalea_pratensis_	91.7	253	21	0	1	253	538	790	8e-97	351
Otu009141	151905.1_Vicinamibacter_silvestris_	90.514	253	24	0	1	253	537	789	8.06e-92	335
Otu009141	113279.1_Halioglobus_pacificus_	87.6	250	31	0	1	250	494	743	1.77e-78	291
Otu009141	156801.1_Immundisolibacter_cernigliae_	87.6	250	31	0	1	250	534	783	1.77e-78	291
Otu009141	118333.1_Kosakonia_sacchari_	87.2	250	32	0	1	250	525	774	8.23e-77	285
Otu009141	122087.1_Thioalbus_denitrificans_	87.2	250	32	0	1	250	483	732	8.23e-77	285
Otu009141	135211.1_Kosakonia_pseudosacchari_	87.2	250	32	0	1	250	523	772	8.23e-77	285
Otu009141	115979.1_Desulfoluna_spongiiphila_	86.747	249	33	0	2	250	543	791	1.38e-74	278
Otu009141	025566.1_Kosakonia_cowanii_	86.4	250	34	0	1	250	495	744	1.78e-73	274
Otu009141	042893.1_Trabulsiella_guamensis_	86.4	250	34	0	1	250	499	748	1.78e-73	274
Otu009141	044059.1_Cronobacter_muytjensii_	86.4	250	34	0	1	250	487	736	1.78e-73	274
Otu009141	074888.1_Salmonella_bongori_	86.4	250	34	0	1	250	534	783	1.78e-73	274
Otu009141	104940.1_Atlantibacter_hermannii_	86.4	250	34	0	1	250	482	731	1.78e-73	274
Otu009141	112011.1_Raoultella_planticola_	86.4	250	34	0	1	250	502	751	1.78e-73	274
Otu009141	114235.1_Trabulsiella_guamensis_	86.4	250	34	0	1	250	507	756	1.78e-73	274
Otu009142	156918.1_Luteitalea_pratensis_	91.7	253	21	0	1	253	538	790	8e-97	351
Otu009142	151905.1_Vicinamibacter_silvestris_	90.514	253	24	0	1	253	537	789	8.06e-92	335
Otu009142	115979.1_Desulfoluna_spongiiphila_	87.55	249	31	0	2	250	543	791	6.36e-78	289
Otu009142	040975.1_Desulfoluna_butyratoxydans_	87.2	250	31	1	2	250	523	772	2.96e-76	283
Otu009142	028732.1_Desulfofrigus_fragile_	86.747	249	33	0	2	250	544	792	1.38e-74	278
Otu009142	156801.1_Immundisolibacter_cernigliae_	86	250	35	0	1	250	534	783	8.29e-72	268
Otu009142	118333.1_Kosakonia_sacchari_	85.6	250	36	0	1	250	525	774	3.86e-70	263
Otu009142	122087.1_Thioalbus_denitrificans_	85.6	250	36	0	1	250	483	732	3.86e-70	263
Otu009142	135211.1_Kosakonia_pseudosacchari_	85.6	250	36	0	1	250	523	772	3.86e-70	263
Otu009142	025079.1_Desulfomonile_limimaris_	85.542	249	36	0	2	250	541	789	1.39e-69	261
Otu009142	112188.1_Moraxella_oblonga_	85.317	252	33	3	1	250	318	567	1.79e-68	257
Otu009142	121793.1_Chania_multitudinisentens_	85.2	250	37	0	1	250	535	784	1.79e-68	257
Otu009142	149302.1_Chania_multitudinisentens_	85.2	250	37	0	1	250	534	783	1.79e-68	257
Otu009142	025566.1_Kosakonia_cowanii_	84.8	250	38	0	1	250	495	744	8.35e-67	252
Otu009142	042893.1_Trabulsiella_guamensis_	84.8	250	38	0	1	250	499	748	8.35e-67	252
Otu009143	116438.1_Pedobacter_xinjiangensis_	98.024	253	5	0	1	253	477	729	1.66e-123	440
Otu009143	025534.1_Pedobacter_cryoconitis_	97.628	253	6	0	1	253	507	759	7.72e-122	435
Otu009143	041371.1_Pedobacter_panaciterrae_	97.628	253	6	0	1	253	507	759	7.72e-122	435
Otu009143	163627.1_Pedobacter_mongoliensis_	97.628	253	6	0	1	253	519	771	7.72e-122	435
Otu009143	116174.1_Pedobacter_oryzae_	97.244	254	5	2	1	253	519	771	3.59e-120	429
Otu009143	041374.1_Pedobacter_ginsengisoli_	97.233	253	7	0	1	253	507	759	3.59e-120	429
Otu009143	149285.1_Pedobacter_humi_	97.233	253	7	0	1	253	493	745	3.59e-120	429
Otu009143	156892.1_Pedobacter_lusitanus_	97.233	253	7	0	1	253	522	774	3.59e-120	429
Otu009143	159284.1_Pedobacter_quisquiliarum_	97.233	253	7	0	1	253	499	751	3.59e-120	429
Otu009143	165732.1_Pararcticibacter_amylolyticus_	97.233	253	7	0	1	253	519	771	3.59e-120	429
Otu009143	025536.1_Pedobacter_antarcticus_	96.838	253	8	0	1	253	504	756	1.67e-118	424
Otu009143	042602.1_Pedobacter_westerhofensis_	96.838	253	8	0	1	253	509	761	1.67e-118	424
Otu009143	042603.1_Pedobacter_metabolipauper_	96.838	253	8	0	1	253	511	763	1.67e-118	424
Otu009143	104917.1_Pedobacter_antarcticus_	96.838	253	8	0	1	253	500	752	1.67e-118	424
Otu009143	109019.1_Mucilaginibacter_polysacchareus_	96.838	253	8	0	1	253	408	660	1.67e-118	424
Otu009144	117855.1_Devosia_glacialis_	98.814	253	3	0	1	253	468	720	7.67e-127	451
Otu009144	114333.1_Devosia_submarina_	97.233	253	7	0	1	253	457	709	3.59e-120	429
Otu009144	117516.1_Devosia_psychrophila_	96.838	253	8	0	1	253	468	720	1.67e-118	424
Otu009144	044599.1_Devosia_mishustinii_	96.443	253	9	0	1	253	458	710	7.78e-117	418
Otu009144	109742.1_Devosia_epidermidihirudinis_	96.443	253	9	0	1	253	422	674	7.78e-117	418
Otu009144	114252.1_Devosia_yakushimensis_	96.443	253	9	0	1	253	448	700	7.78e-117	418
Otu009144	044214.1_Devosia_chinhatensis_	96.443	253	9	0	1	253	458	710	7.78e-117	418
Otu009144	044291.1_Devosia_geojensis_	96.443	253	9	0	1	253	470	722	7.78e-117	418
Otu009144	112715.1_Devosia_yakushimensis_	96.443	253	9	0	1	253	434	686	7.78e-117	418
Otu009144	042171.1_Devosia_riboflavina_	96.047	253	10	0	1	253	440	692	3.62e-115	412
Otu009144	113618.1_Devosia_riboflavina_	96.047	253	10	0	1	253	448	700	3.62e-115	412
Otu009144	115565.1_Devosia_riboflavina_	96.047	253	10	0	1	253	445	697	3.62e-115	412
Otu009144	044213.1_Devosia_crocina_	96.047	253	10	0	1	253	472	724	3.62e-115	412
Otu009144	042324.1_Devosia_limi_	96.047	253	10	0	1	253	450	702	3.62e-115	412
Otu009144	043702.1_Devosia_soli_	96.047	253	10	0	1	253	467	719	3.62e-115	412
Otu009145	116200.1_Hymenobacter_algoricola_	97.628	253	6	0	1	253	504	756	7.72e-122	435
Otu009145	164953.1_Hymenobacter_persicinus_	97.628	253	6	0	1	253	499	751	7.72e-122	435
Otu009145	169375.1_Hymenobacter_knuensis_	97.628	253	6	0	1	253	495	747	7.72e-122	435
Otu009145	044481.1_Hymenobacter_daecheongensis_	96.443	253	9	0	1	253	500	752	7.78e-117	418
Otu009145	116202.1_Hymenobacter_fastidiosus_	96.443	253	9	0	1	253	498	750	7.78e-117	418
Otu009145	169325.1_Hymenobacter_jejuensis_	95.652	253	11	0	1	253	496	748	1.68e-113	407
Otu009145	119295.1_Parahymenobacter_ocellatus_	94.882	254	11	2	1	253	488	740	3.64e-110	396
Otu009145	171441.1_Hymenobacter_crusticola_	94.862	253	13	0	1	253	482	734	3.64e-110	396
Otu009145	044943.1_Parahymenobacter_ocellatus_	94.488	254	12	2	1	253	507	759	1.7e-108	390
Otu009145	108847.1_Hymenobacter_yonginensis_	94.466	253	14	0	1	253	464	716	1.7e-108	390
Otu009145	117773.1_Hymenobacter_yonginensis_	94.466	253	14	0	1	253	469	721	1.7e-108	390
Otu009145	148823.1_Hymenobacter_paludis_	94.488	254	12	2	1	253	464	716	1.7e-108	390
Otu009145	159132.1_Hymenobacter_gummosus_	94.488	254	12	2	1	253	503	755	1.7e-108	390
Otu009145	043610.1_Hymenobacter_psychrotolerans_	93.676	253	16	0	1	253	514	766	3.67e-105	379
Otu009145	044945.1_Hymenobacter_chitinivorans_	93.676	253	16	0	1	253	510	762	3.67e-105	379
Otu009146	026382.1_Sandaracinobacter_sibiricus_	96.047	253	10	0	1	253	436	688	1.01e-115	414
Otu009146	109486.1_Sphingobium_boeckii_	96.047	253	10	0	1	253	469	721	3.62e-115	412
Otu009146	043265.1_Sandarakinorhabdus_limnophila_	95.652	253	11	0	1	253	418	670	1.68e-113	407
Otu009146	040807.1_Sphingobium_herbicidovorans_	95.257	253	12	0	1	253	448	700	7.83e-112	401
Otu009146	113730.1_Sphingobium_yanoikuyae_	95.257	253	12	0	1	253	450	702	7.83e-112	401
Otu009146	113843.1_Sphingobium_herbicidovorans_	95.257	253	12	0	1	253	450	702	7.83e-112	401
Otu009146	043537.1_Sphingobium_fuliginis_	95.257	253	12	0	1	253	473	725	7.83e-112	401
Otu009146	115524.1_Sphingobium_yanoikuyae_	95.257	253	12	0	1	253	451	703	7.83e-112	401
Otu009146	116446.1_Sphingobium_quisquiliarum_	95.257	253	12	0	1	253	454	706	7.83e-112	401
Otu009146	133859.1_Sphingobium_mellinum_	95.257	253	12	0	1	253	470	722	7.83e-112	401
Otu009146	137223.1_Sphingobium_barthaii_	95.257	253	12	0	1	253	471	723	7.83e-112	401
Otu009146	147755.1_Novosphingobium_oryzae_	95.257	253	12	0	1	253	472	724	7.83e-112	401
Otu009146	158131.1_Parasphingopyxis_algicola_	95.257	253	12	0	1	253	450	702	7.83e-112	401
Otu009146	164942.1_Sphingobium_pinisoli_	95.294	255	8	4	1	253	460	712	7.83e-112	401
Otu009146	164968.1_Sphingobium_chungangianum_	95.257	253	12	0	1	253	422	674	7.83e-112	401
Otu009147	170445.1_Oleiliquidispirillum_nitrogeniifigens_	83.137	255	39	4	1	253	472	724	3.91e-60	230
Otu009147	117480.1_Niveispirillum_irakense_	82.677	254	42	2	1	253	416	668	1.82e-58	224
Otu009147	112560.1_Inquilinus_ginsengisoli_	82.745	255	40	4	1	253	452	704	1.82e-58	224
Otu009147	044949.1_Niveispirillum_irakense_	82.609	253	42	2	2	253	430	681	6.55e-58	222
Otu009147	041049.1_Gluconobacter_roseus_	82.558	258	35	8	1	253	452	704	8.47e-57	219
Otu009147	026118.1_Gluconobacter_oxydans_	82.558	258	35	8	1	253	471	723	8.47e-57	219
Otu009147	043652.1_Sneathiella_chinensis_	82.49	257	37	8	1	253	460	712	8.47e-57	219
Otu009147	041568.1_Sneathiella_glossodoripedis_	82.353	255	41	4	1	253	465	717	8.47e-57	219
Otu009147	112240.1_Gluconobacter_oxydans_	82.558	258	35	8	1	253	452	704	8.47e-57	219
Otu009147	114245.1_Sneathiella_chinensis_	82.49	257	37	8	1	253	460	712	8.47e-57	219
Otu009147	118194.1_Gluconobacter_oxydans_	82.558	258	35	8	1	253	396	648	8.47e-57	219
Otu009147	118196.1_Gluconobacter_oxydans_	82.558	258	35	8	1	253	403	655	8.47e-57	219
Otu009147	043462.1_Colwellia_polaris_	82.283	254	43	2	1	253	524	776	8.47e-57	219
Otu009147	112534.1_Gluconobacter_oxydans_	82.558	258	35	8	1	253	457	709	8.47e-57	219
Otu009147	146690.1_Dongia_soli_	82.558	258	35	10	1	253	467	719	8.47e-57	219
Otu009148	115225.1_Chthoniobacter_flavus_	88.933	253	27	1	1	253	516	767	1.36e-84	311
Otu009148	041536.1_Rubritalea_squalenifaciens_	89.024	246	25	2	6	250	477	721	2.28e-82	303
Otu009148	041625.1_Luteolibacter_pohnpeiensis_	89.024	246	25	2	6	250	517	761	2.28e-82	303
Otu009148	113049.1_Rubritalea_halochordaticola_	89.024	246	25	2	6	250	507	751	2.28e-82	303
Otu009148	041630.1_Rubritalea_sabuli_	88.618	246	26	2	6	250	514	758	1.06e-80	298
Otu009148	041624.1_Luteolibacter_algae_	87.805	246	28	2	6	250	519	763	2.3e-77	287
Otu009148	113149.1_Brevifollis_gellanilyticus_	86.719	256	27	7	1	253	507	758	1.38e-74	278
Otu009148	109603.1_Luteolibacter_cuticulihirudinis_	86.992	246	30	2	6	250	479	723	4.98e-74	276
Otu009148	041608.1_Prosthecobacter_fluviatilis_	86.22	254	32	3	1	253	506	757	6.44e-73	272
Otu009148	109500.1_Luteolibacter_luojiensis_	86.179	246	32	2	6	250	481	725	1.08e-70	265
Otu009148	041674.1_Haloferula_sargassicola_	86.179	246	32	2	6	250	517	761	1.08e-70	265
Otu009148	158117.1_Luteolibacter_gellanilyticus_	86.179	246	32	2	6	250	468	712	1.08e-70	265
Otu009148	156157.1_Luteolibacter_flavescens_	86.122	245	33	1	6	250	525	768	3.87e-70	263
Otu009148	108295.1_Haloferula_luteola_	85.83	247	32	3	6	250	485	730	5.01e-69	259
Otu009148	135889.1_Luteolibacter_arcticus_	85.714	245	34	1	6	250	493	736	1.8e-68	257
Otu009149	044275.1_Rubellimicrobium_mesophilum_	96.063	254	9	1	1	253	502	755	3.62e-115	412
Otu009149	117433.1_Rubellimicrobium_roseum_	96.047	253	10	0	1	253	474	726	3.62e-115	412
Otu009149	044469.1_Rubellimicrobium_aerolatum_	95.652	253	11	0	1	253	432	684	1.68e-113	407
Otu009149	164992.1_Rubellimicrobium_rubrum_	94.862	253	13	0	1	253	463	715	3.64e-110	396
Otu009149	043908.1_Wenxinia_marina_	94.118	255	11	3	1	253	470	722	7.89e-107	385
Otu009149	115100.1_Limimaricola_pyoseonensis_	94.071	253	15	0	1	253	426	678	7.89e-107	385
Otu009149	026457.1_Paracoccus_pantotrophus_	93.676	253	16	0	1	253	440	692	3.67e-105	379
Otu009149	042359.1_Paracoccus_bengalensis_	93.676	253	16	0	1	253	415	667	3.67e-105	379
Otu009149	042713.1_Paracoccus_versutus_	93.676	253	16	0	1	253	471	723	3.67e-105	379
Otu009149	042714.1_Paracoccus_solventivorans_	93.676	253	16	0	1	253	463	715	3.67e-105	379
Otu009149	109635.1_Ruegeria_arenilitoris_	93.676	253	16	0	1	253	450	702	3.67e-105	379
Otu009149	113662.1_Paracoccus_versutus_	93.676	253	16	0	1	253	448	700	3.67e-105	379
Otu009149	114120.1_Paracoccus_pantotrophus_	93.676	253	16	0	1	253	450	702	3.67e-105	379
Otu009149	115555.1_Paracoccus_versutus_	93.676	253	16	0	1	253	448	700	3.67e-105	379
Otu009149	119238.1_Paracoccus_solventivorans_	93.676	253	16	0	1	253	450	702	3.67e-105	379
Otu009150	115225.1_Chthoniobacter_flavus_	87.19	242	31	0	12	253	527	768	4.95e-74	276
Otu009150	041625.1_Luteolibacter_pohnpeiensis_	86.722	241	30	2	14	253	525	764	2.98e-71	267
Otu009150	109603.1_Luteolibacter_cuticulihirudinis_	85.597	243	33	2	12	253	485	726	2.32e-67	254
Otu009150	024661.1_Eubacterium_ruminantium_	85.185	243	36	0	8	250	536	778	3e-66	250
Otu009150	044049.1_Coprococcus_eutactus_	85.246	244	34	2	8	250	491	733	3e-66	250
Otu009150	112553.1_Clostridium_glycyrrhizinilyticum_	84.49	245	34	4	8	250	524	766	6.5e-63	239
Otu009150	042832.1_Roseburia_faecis_	84.49	245	34	4	8	250	506	748	6.5e-63	239
Otu009150	113148.1_Roseimicrobium_gellanilyticum_	84.426	244	34	4	12	253	510	751	2.34e-62	237
Otu009150	113149.1_Brevifollis_gellanilyticus_	84.426	244	34	4	12	253	518	759	2.34e-62	237
Otu009150	042008.1_Roseburia_hominis_	84.082	245	35	4	8	250	516	758	3.02e-61	233
Otu009150	074634.1_Eubacterium_rectale_	84.082	245	35	4	8	250	525	767	3.02e-61	233
Otu009150	074809.1_Roseburia_hominis_	84.082	245	35	4	8	250	526	768	3.02e-61	233
Otu009150	041608.1_Prosthecobacter_fluviatilis_	83.884	242	39	0	12	253	517	758	1.09e-60	231
Otu009150	036777.1_Ruminococcus_torques_	83.817	241	37	2	8	247	508	747	3.91e-60	230
Otu009150	027557.1_Roseburia_intestinalis_	83.673	245	36	4	8	250	520	762	1.41e-59	228
Otu009151	024999.1_Sphingopyxis_taejonensis_	90.119	253	25	0	1	253	450	702	3.75e-90	329
Otu009151	113727.1_Sphingopyxis_terrae_	90.119	253	25	0	1	253	450	702	3.75e-90	329
Otu009151	116018.1_Sphingopyxis_terrae_	90.119	253	25	0	1	253	454	706	3.75e-90	329
Otu009151	116739.1_Sphingopyxis_soli_	90.119	253	25	0	1	253	458	710	3.75e-90	329
Otu009151	044341.1_Sphingomonas_aestuarii_	89.723	253	26	0	1	253	401	653	1.74e-88	324
Otu009151	108185.1_Sphingopyxis_indica_	89.723	253	26	0	1	253	437	689	1.74e-88	324
Otu009151	113720.1_Sphingopyxis_macrogoltabida_	89.723	253	26	0	1	253	450	702	1.74e-88	324
Otu009151	115617.1_Sphingopyxis_macrogoltabida_	89.723	253	26	0	1	253	466	718	1.74e-88	324
Otu009151	134184.1_Sphingorhabdus_arenilitoris_	89.723	253	26	0	1	253	461	713	1.74e-88	324
Otu009151	029123.1_Sphingopyxis_terrae_	89.328	253	27	0	1	253	468	720	8.12e-87	318
Otu009151	043392.1_Sphingopyxis_macrogoltabida_	89.328	253	27	0	1	253	468	720	8.12e-87	318
Otu009151	108877.1_Sphingopyxis_italica_	89.328	253	27	0	1	253	452	704	8.12e-87	318
Otu009151	109465.1_Sphingorhabdus_planktonica_	89.328	253	27	0	1	253	460	712	8.12e-87	318
Otu009151	112027.1_Sphingomonas_leidyi_	89.328	253	27	0	1	253	432	684	8.12e-87	318
Otu009151	117995.1_Sphingorhabdus_rigui_	89.328	253	27	0	1	253	457	709	8.12e-87	318
Otu009152	151905.1_Vicinamibacter_silvestris_	93.145	248	17	0	6	253	542	789	1.03e-100	364
Otu009152	156918.1_Luteitalea_pratensis_	92.339	248	19	0	6	253	543	790	2.22e-97	353
Otu009152	042529.1_Halochromatium_roseum_	85.2	250	37	0	1	250	490	739	1.79e-68	257
Otu009152	044896.1_Halochromatium_glycolicum_	85.2	250	37	0	1	250	494	743	1.79e-68	257
Otu009152	122087.1_Thioalbus_denitrificans_	85.2	250	37	0	1	250	483	732	1.79e-68	257
Otu009152	146015.1_Nitrospirillum_iridis_	85.098	255	30	8	1	250	495	746	2.32e-67	254
Otu009152	028863.1_Thiohalocapsa_halophila_	84.8	250	38	0	1	250	494	743	8.35e-67	252
Otu009152	036977.1_Thiococcus_pfennigii_	84.8	250	38	0	1	250	500	749	8.35e-67	252
Otu009152	037050.1_Thiorhodovibrio_winogradskyi_	84.8	250	38	0	1	250	494	743	8.35e-67	252
Otu009152	042582.1_Azospirillum_rugosum_	84.921	252	34	4	1	250	435	684	8.35e-67	252
Otu009152	104981.1_Nitrospirillum_amazonense_	84.921	252	34	4	1	250	465	714	8.35e-67	252
Otu009152	104992.1_Thioflavicoccus_mobilis_	84.8	250	38	0	1	250	500	749	8.35e-67	252
Otu009152	114690.1_Thiorhodovibrio_winogradskyi_	84.8	250	38	0	1	250	464	713	8.35e-67	252
Otu009152	115076.1_Thiohalocapsa_halophila_	84.8	250	38	0	1	250	494	743	8.35e-67	252
Otu009152	117477.1_Nitrospirillum_amazonense_	84.921	252	34	4	1	250	488	737	8.35e-67	252
Otu009153	042501.1_Roseomonas_aquatica_	98.419	253	4	0	1	253	457	709	3.57e-125	446
Otu009153	109456.1_Belnapia_soli_	98.024	253	5	0	1	253	423	675	1.66e-123	440
Otu009153	146664.1_Dankookia_rubra_	98.024	253	5	0	1	253	453	705	1.66e-123	440
Otu009153	159916.1_Roseomonas_fluminis_	98.024	253	5	0	1	253	454	706	1.66e-123	440
Otu009153	109149.1_Roseomonas_riguiloci_	97.628	253	6	0	1	253	463	715	7.72e-122	435
Otu009153	148793.1_Roseomonas_arctica_	97.233	253	7	0	1	253	469	721	3.59e-120	429
Otu009153	042371.1_Belnapia_moabensis_	96.838	253	8	0	1	253	474	726	1.67e-118	424
Otu009153	109297.1_Belnapia_rosea_	96.838	253	8	0	1	253	478	730	1.67e-118	424
Otu009153	041660.1_Roseomonas_stagni_	96.443	253	9	0	1	253	450	702	7.78e-117	418
Otu009153	044191.1_Roseomonas_vinacea_	96.443	253	9	0	1	253	445	697	7.78e-117	418
Otu009153	044347.1_Roseomonas_aerilata_	96.443	253	9	0	1	253	425	677	7.78e-117	418
Otu009153	145646.1_Roseomonas_wooponensis_	96.063	254	8	2	1	253	463	715	3.62e-115	412
Otu009153	152079.1_Roseomonas_arcticisoli_	96.047	253	10	0	1	253	442	694	3.62e-115	412
Otu009153	157683.1_Roseomonas_aeriglobus_	96.047	253	10	0	1	253	474	726	3.62e-115	412
Otu009153	169343.1_Roseomonas_chloroacetimidivorans_	96.047	253	10	0	1	253	457	709	3.62e-115	412
Otu009154	148761.1_Nakamurella_endophytica_	95.652	253	11	0	1	253	497	749	1.68e-113	407
Otu009154	157702.1_Actinokineospora_acnipugnans_	95.257	253	12	0	1	253	487	739	7.83e-112	401
Otu009154	134687.1_Actinokineospora_spheciospongiae_	94.862	253	13	0	1	253	498	750	3.64e-110	396
Otu009154	112801.1_Actinokineospora_cibodasensis_	94.466	253	14	0	1	253	478	730	1.7e-108	390
Otu009154	043717.1_Nakamurella_flavida_	94.466	253	14	0	1	253	481	733	1.7e-108	390
Otu009154	118427.1_Actinokineospora_bangkokensis_	94.466	253	14	0	1	253	445	697	1.7e-108	390
Otu009154	145900.1_Actinokineospora_guangxiensis_	94.466	253	14	0	1	253	471	723	1.7e-108	390
Otu009154	134686.1_Actinokineospora_mzabensis_	94.466	253	13	1	1	253	501	752	6.1e-108	388
Otu009154	042654.1_Nakamurella_lactea_	94.071	253	15	0	1	253	462	714	7.89e-107	385
Otu009154	042689.1_Streptomyces_specialis_	94.071	253	15	0	1	253	504	756	7.89e-107	385
Otu009154	074501.1_Acidothermus_cellulolyticus_	94.071	253	15	0	1	253	497	749	7.89e-107	385
Otu009154	108878.1_Geodermatophilus_tzadiensis_	94.071	253	15	0	1	253	499	751	7.89e-107	385
Otu009154	108879.1_Geodermatophilus_normandii_	94.071	253	15	0	1	253	457	709	7.89e-107	385
Otu009154	108880.1_Geodermatophilus_arenarius_	94.071	253	15	0	1	253	500	752	7.89e-107	385
Otu009154	108883.1_Geodermatophilus_saharensis_	94.071	253	15	0	1	253	499	751	7.89e-107	385
Otu009155	117796.1_Flavitalea_populi_	97.233	253	7	0	1	253	481	733	3.59e-120	429
Otu009155	108737.1_Flavitalea_gansuensis_	96.838	253	8	0	1	253	485	737	1.67e-118	424
Otu009155	044576.1_Parasegetibacter_luojiensis_	92.885	253	18	0	1	253	482	734	7.95e-102	368
Otu009155	041250.1_Terrimonas_lutea_	92.885	253	18	0	1	253	534	786	7.95e-102	368
Otu009155	108590.1_Pseudobacter_ginsenosidimutans_	92.885	253	18	0	1	253	508	760	7.95e-102	368
Otu009155	164923.1_Flavitalea_flava_	92.913	254	17	1	1	253	521	774	7.95e-102	368
Otu009155	028720.1_Chitinophaga_pinensis_	92.49	253	19	0	1	253	484	736	3.7e-100	363
Otu009155	152674.1_Haoranjiania_flava_	92.49	253	19	0	1	253	523	775	3.7e-100	363
Otu009155	040909.1_Chitinophaga_filiformis_	92.126	254	18	2	1	253	500	752	1.72e-98	357
Otu009155	074566.1_Chitinophaga_pinensis_	92.095	253	20	0	1	253	520	772	1.72e-98	357
Otu009155	113724.1_Chitinophaga_filiformis_	92.126	254	18	2	1	253	500	752	1.72e-98	357
Otu009155	113829.1_Chitinophaga_pinensis_	92.095	253	20	0	1	253	500	752	1.72e-98	357
Otu009155	041375.1_Chitinophaga_ginsengisoli_	92.126	254	18	2	1	253	509	761	1.72e-98	357
Otu009155	134033.1_Flavisolibacter_rigui_	92.095	253	20	0	1	253	512	764	1.72e-98	357
Otu009155	148859.1_Niastella_vici_	92.095	253	20	0	1	253	524	776	1.72e-98	357
Otu009156	037119.1_Acidisphaera_rubrifaciens_	92.157	255	17	3	1	253	473	726	1.72e-98	357
Otu009156	037120.1_Rhodopila_globiformis_	91.7	253	21	0	1	253	486	738	8e-97	351
Otu009156	152079.1_Roseomonas_arcticisoli_	91.373	255	18	4	1	253	442	694	3.72e-95	346
Otu009156	042752.1_Acidicaldus_organivorans_	90.98	255	19	3	1	253	419	671	1.73e-93	340
Otu009156	164619.1_Acidibrevibacterium_fodinaquatile_	90.909	253	23	0	1	253	456	708	1.73e-93	340
Otu009156	109149.1_Roseomonas_riguiloci_	90.588	255	20	4	1	253	463	715	8.06e-92	335
Otu009156	112776.1_Rhodovastum_atsumiense_	90.514	253	24	0	1	253	476	728	8.06e-92	335
Otu009156	145646.1_Roseomonas_wooponensis_	90.196	255	21	4	1	253	463	715	3.75e-90	329
Otu009156	042706.1_Acidisoma_sibiricum_	89.844	256	20	5	1	253	476	728	1.74e-88	324
Otu009156	044191.1_Roseomonas_vinacea_	89.764	254	24	2	1	253	445	697	1.74e-88	324
Otu009156	041660.1_Roseomonas_stagni_	89.37	254	25	2	1	253	450	702	8.12e-87	318
Otu009156	025221.1_Rubritepida_flocculans_	89.328	253	27	0	1	253	443	695	8.12e-87	318
Otu009156	042705.1_Acidisoma_tundrae_	89.453	256	21	5	1	253	453	705	8.12e-87	318
Otu009156	148793.1_Roseomonas_arctica_	89.37	254	25	2	1	253	469	721	8.12e-87	318
Otu009156	157683.1_Roseomonas_aeriglobus_	89.412	255	23	4	1	253	474	726	8.12e-87	318
Otu009157	042396.1_Phyllobacterium_leguminum_	96.838	253	8	0	1	253	461	713	1.67e-118	424
Otu009157	115324.1_Phyllobacterium_leguminum_	96.838	253	8	0	1	253	442	694	1.67e-118	424
Otu009157	148593.1_Tianweitania_sediminis_	96.838	253	8	0	1	253	468	720	1.67e-118	424
Otu009157	043189.1_Phyllobacterium_myrsinacearum_	96.443	253	9	0	1	253	442	694	7.78e-117	418
Otu009157	043190.1_Phyllobacterium_brassicacearum_	96.443	253	9	0	1	253	442	694	7.78e-117	418
Otu009157	043191.1_Phyllobacterium_bourgognense_	96.443	253	9	0	1	253	442	694	7.78e-117	418
Otu009157	109517.1_Phyllobacterium_endophyticum_	96.443	253	9	0	1	253	471	723	7.78e-117	418
Otu009157	113874.1_Phyllobacterium_myrsinacearum_	96.443	253	9	0	1	253	448	700	7.78e-117	418
Otu009157	043055.1_Phyllobacterium_catacumbae_	96.443	253	9	0	1	253	426	678	7.78e-117	418
Otu009157	043193.1_Phyllobacterium_trifolii_	96.443	253	9	0	1	253	468	720	7.78e-117	418
Otu009157	117518.1_Nitratireductor_indicus_	96.443	253	9	0	1	253	468	720	7.78e-117	418
Otu009157	133818.1_Phyllobacterium_loti_	96.443	253	9	0	1	253	553	805	7.78e-117	418
Otu009157	133983.1_Boseongicola_aestuarii_	96.443	253	9	0	1	253	448	700	7.78e-117	418
Otu009157	134159.1_Roseibium_aquae_	96.443	253	9	0	1	253	470	722	7.78e-117	418
Otu009157	163651.1_Phyllobacterium_salinisoli_	96.443	253	9	0	1	253	454	706	7.78e-117	418
Otu009158	148575.1_Fimbriiglobus_ruber_	88.583	254	27	2	1	253	473	725	1.76e-83	307
Otu009158	042465.1_Zavarzinella_formosa_	87.843	255	27	4	1	253	478	730	3.8e-80	296
Otu009158	148576.1_Gemmata_massiliana_	87.008	254	31	2	1	253	504	756	8.23e-77	285
Otu009158	169492.1_Limnoglobus_roseus_	85.039	254	36	2	1	253	480	732	1.79e-68	257
Otu009158	037010.1_Gemmata_obscuriglobus_	84.314	255	36	4	1	253	478	730	3.88e-65	246
Otu009158	114712.1_Gemmata_obscuriglobus_	83.922	255	37	4	1	253	453	705	1.81e-63	241
Otu009158	118328.1_Telmatocola_sphagniphila_	83.399	253	42	0	1	253	485	737	8.41e-62	235
Otu009158	118911.1_Gemmata_obscuriglobus_	82.558	258	39	6	1	253	482	738	5.06e-59	226
Otu009158	159232.1_Tuwongella_immobilis_	82.812	256	38	6	1	253	457	709	1.82e-58	224
Otu009158	158050.1_Tundrisphaera_lichenicola_	82.558	258	37	8	1	253	492	746	2.35e-57	220
Otu009158	028892.1_Isosphaera_pallida_	82.031	256	40	6	1	253	478	730	3.94e-55	213
Otu009158	028891.1_Rubinisphaera_brasiliensis_	81.818	253	44	2	2	253	458	709	1.42e-54	211
Otu009158	074297.1_Rubinisphaera_brasiliensis_	81.818	253	44	2	2	253	486	737	1.42e-54	211
Otu009158	119131.1_Rubinisphaera_brasiliensis_	81.818	253	44	2	2	253	145	396	1.42e-54	211
Otu009158	119186.1_Rubinisphaera_brasiliensis_	82.114	246	42	2	9	253	218	462	5.1e-54	209
Otu009159	115225.1_Chthoniobacter_flavus_	88.235	255	26	4	1	253	516	768	8.17e-82	302
Otu009159	041625.1_Luteolibacter_pohnpeiensis_	85.141	249	35	2	6	253	517	764	2.32e-67	254
Otu009159	133878.1_Terrimicrobium_sacchariphilum_	84.252	254	38	2	1	253	487	739	3.88e-65	246
Otu009159	113149.1_Brevifollis_gellanilyticus_	83.529	255	38	4	1	253	507	759	8.41e-62	235
Otu009159	133826.1_Prosthecobacter_algae_	83.399	253	42	0	1	253	478	730	8.41e-62	235
Otu009159	026021.1_Prosthecobacter_dejongeii_	83.004	253	43	0	1	253	507	759	1.09e-60	231
Otu009159	109603.1_Luteolibacter_cuticulihirudinis_	83.534	249	39	2	6	253	479	726	1.09e-60	231
Otu009159	041608.1_Prosthecobacter_fluviatilis_	82.283	254	43	2	1	253	506	758	8.47e-57	219
Otu009159	113148.1_Roseimicrobium_gellanilyticum_	82.283	254	43	2	1	253	499	751	8.47e-57	219
Otu009159	074436.1_Akkermansia_muciniphila_	82.101	257	38	8	1	253	495	747	3.94e-55	213
Otu009159	042817.1_Akkermansia_muciniphila_	82.101	257	38	8	1	253	475	727	3.94e-55	213
Otu009159	134756.1_Limisphaera_ngatamarikiensis_	82	250	45	0	1	250	493	742	3.94e-55	213
Otu009159	133784.1_Methyloparacoccus_murrellii_	82.573	241	38	4	12	250	512	750	5.1e-54	209
Otu009159	117052.1_Bryocella_elongata_	82.5	240	36	6	14	250	496	732	6.59e-53	206
Otu009159	043614.1_Pseudoxanthomonas_dokdonensis_	82.353	238	40	2	14	250	520	756	6.59e-53	206
Otu009160	042329.1_Corallococcus_coralloides_	97.628	253	6	0	1	253	530	782	7.72e-122	435
Otu009160	042330.1_Corallococcus_exiguus_	97.628	253	6	0	1	253	530	782	7.72e-122	435
Otu009160	115862.1_Cystobacter_gracilis_	97.628	253	6	0	1	253	514	766	7.72e-122	435
Otu009160	115863.1_Corallococcus_coralloides_	97.628	253	6	0	1	253	516	768	7.72e-122	435
Otu009160	115864.1_Corallococcus_exiguus_	97.628	253	6	0	1	253	516	768	7.72e-122	435
Otu009160	115078.1_Melittangium_lichenicola_	97.233	253	7	0	1	253	525	777	9.99e-121	431
Otu009160	043938.1_Archangium_gephyra_	97.233	253	7	0	1	253	514	766	3.59e-120	429
Otu009160	043949.1_Hyalangium_minutum_	97.233	253	7	0	1	253	514	766	3.59e-120	429
Otu009160	043950.1_Melittangium_lichenicola_	97.233	253	7	0	1	253	516	768	3.59e-120	429
Otu009160	043943.1_Archangium_violaceum_	97.233	253	7	0	1	253	514	766	3.59e-120	429
Otu009160	104864.1_Archangium_disciforme_	97.233	253	7	0	1	253	533	785	3.59e-120	429
Otu009160	117598.1_Archangium_disciforme_	97.233	253	7	0	1	253	533	785	3.59e-120	429
Otu009160	117599.1_Archangium_disciforme_	97.233	253	7	0	1	253	533	785	3.59e-120	429
Otu009160	117600.1_Archangium_disciforme_	97.233	253	7	0	1	253	533	785	3.59e-120	429
Otu009160	125514.1_Archangium_minus_	97.233	253	7	0	1	253	514	766	3.59e-120	429
Otu009161	024901.1_Pseudomonas_libanensis_	98.814	253	3	0	1	253	514	766	7.67e-127	451
Otu009161	024911.1_Pseudomonas_rhodesiae_	98.814	253	3	0	1	253	514	766	7.67e-127	451
Otu009161	025102.1_Pseudomonas_grimontii_	98.814	253	3	0	1	253	493	745	7.67e-127	451
Otu009161	029050.1_Pseudomonas_palleroniana_	98.814	253	3	0	1	253	469	721	7.67e-127	451
Otu009161	043425.1_Pseudomonas_synxantha_	98.814	253	3	0	1	253	519	771	7.67e-127	451
Otu009161	112072.1_Pseudomonas_marginalis_	98.814	253	3	0	1	253	501	753	7.67e-127	451
Otu009161	112074.1_Pseudomonas_rhodesiae_	98.814	253	3	0	1	253	498	750	7.67e-127	451
Otu009161	113583.1_Pseudomonas_synxantha_	98.814	253	3	0	1	253	501	753	7.67e-127	451
Otu009161	114225.1_Pseudomonas_mucidolens_	98.814	253	3	0	1	253	501	753	7.67e-127	451
Otu009161	117821.1_Pseudomonas_marginalis_	98.814	253	3	0	1	253	473	725	7.67e-127	451
Otu009161	114911.1_Pseudomonas_extremaustralis_	98.814	253	3	0	1	253	524	776	7.67e-127	451
Otu009161	169460.1_Pseudomonas_aylmerense_	98.814	253	3	0	1	253	506	758	7.67e-127	451
Otu009161	024928.1_Pseudomonas_gessardii_	98.419	253	4	0	1	253	514	766	3.57e-125	446
Otu009161	025103.1_Pseudomonas_brenneri_	98.419	253	4	0	1	253	493	745	3.57e-125	446
Otu009161	025164.1_Pseudomonas_costantinii_	98.419	253	4	0	1	253	501	753	3.57e-125	446
Otu009162	026395.1_Pseudomonas_graminis_	99.209	253	2	0	1	253	521	773	1.65e-128	457
Otu009162	025550.1_Pseudomonas_cannabina_	99.209	253	2	0	1	253	503	755	1.65e-128	457
Otu009162	028985.1_Pseudomonas_congelans_	99.209	253	2	0	1	253	503	755	1.65e-128	457
Otu009162	029063.1_Pseudomonas_rhizosphaerae_	99.209	253	2	0	1	253	522	774	1.65e-128	457
Otu009162	029103.1_Pseudomonas_lutea_	99.209	253	2	0	1	253	522	774	1.65e-128	457
Otu009162	043716.1_Pseudomonas_syringae_	99.209	253	2	0	1	253	471	723	1.65e-128	457
Otu009162	040798.1_Pseudomonas_ficuserectae_	99.209	253	2	0	1	253	509	761	1.65e-128	457
Otu009162	041952.1_Pseudomonas_abietaniphila_	99.209	253	2	0	1	253	501	753	1.65e-128	457
Otu009162	042764.1_Pseudomonas_viridiflava_	99.209	253	2	0	1	253	473	725	1.65e-128	457
Otu009162	108461.1_Pseudomonas_asturiensis_	99.209	253	2	0	1	253	508	760	1.65e-128	457
Otu009162	114480.1_Pseudomonas_syringae_	99.209	253	2	0	1	253	511	763	1.65e-128	457
Otu009162	114482.1_Pseudomonas_viridiflava_	99.209	253	2	0	1	253	511	763	1.65e-128	457
Otu009162	115612.1_Pseudomonas_syringae_	99.209	253	2	0	1	253	481	733	1.65e-128	457
Otu009162	117820.1_Pseudomonas_syringae_	99.209	253	2	0	1	253	475	727	1.65e-128	457
Otu009162	074597.1_Pseudomonas_syringae_	99.209	253	2	0	1	253	516	768	1.65e-128	457
Otu009163	146664.1_Dankookia_rubra_	97.233	253	7	0	1	253	453	705	3.59e-120	429
Otu009163	042371.1_Belnapia_moabensis_	96.443	253	9	0	1	253	474	726	7.78e-117	418
Otu009163	042501.1_Roseomonas_aquatica_	96.457	254	7	2	1	253	457	709	7.78e-117	418
Otu009163	109456.1_Belnapia_soli_	96.443	253	9	0	1	253	423	675	7.78e-117	418
Otu009163	169343.1_Roseomonas_chloroacetimidivorans_	96.443	253	9	0	1	253	457	709	7.78e-117	418
Otu009163	109149.1_Roseomonas_riguiloci_	96.047	253	10	0	1	253	463	715	3.62e-115	412
Otu009163	109297.1_Belnapia_rosea_	96.047	253	10	0	1	253	478	730	3.62e-115	412
Otu009163	147782.1_Roseomonas_elaeocarpi_	96.078	255	6	4	1	253	463	715	3.62e-115	412
Otu009163	118089.1_Humitalea_rosea_	95.652	253	11	0	1	253	470	722	1.68e-113	407
Otu009163	159916.1_Roseomonas_fluminis_	95.652	253	11	0	1	253	454	706	1.68e-113	407
Otu009163	044347.1_Roseomonas_aerilata_	95.257	253	12	0	1	253	425	677	7.83e-112	401
Otu009163	028984.1_Roseomonas_rosea_	95.276	254	9	3	1	253	470	721	2.82e-111	399
Otu009163	044191.1_Roseomonas_vinacea_	94.862	253	13	0	1	253	445	697	3.64e-110	396
Otu009163	132670.1_Sediminicoccus_rosea_	94.882	254	11	2	1	253	431	683	3.64e-110	396
Otu009163	157683.1_Roseomonas_aeriglobus_	94.882	254	11	2	1	253	474	726	3.64e-110	396
Otu009164	156067.1_Lacibacter_nakdongensis_	94.862	253	13	0	1	253	499	751	3.64e-110	396
Otu009164	132698.1_Niabella_terrae_	94.488	254	12	2	1	253	503	755	1.7e-108	390
Otu009164	156966.1_Flaviaesturariibacter_luteus_	94.094	254	13	2	1	253	525	777	7.89e-107	385
Otu009164	044588.1_Ferruginibacter_alkalilentus_	94.071	253	15	0	1	253	512	764	7.89e-107	385
Otu009164	109417.1_Terrimonas_rubra_	93.701	254	14	2	1	253	486	738	3.67e-105	379
Otu009164	116608.1_Terrimonas_aquatica_	93.701	254	14	2	1	253	485	737	3.67e-105	379
Otu009164	043672.1_Niastella_yeongjuensis_	93.676	253	16	0	1	253	512	764	3.67e-105	379
Otu009164	116486.1_Niastella_populi_	93.676	253	16	0	1	253	483	735	3.67e-105	379
Otu009164	153698.1_Niastella_hibisci_	93.676	253	16	0	1	253	511	763	3.67e-105	379
Otu009164	159891.1_Terrimonas_soli_	93.701	254	14	2	1	253	523	775	3.67e-105	379
Otu009164	109427.1_Terrimonas_pekingensis_	93.307	254	15	2	1	253	523	775	1.71e-103	374
Otu009164	041501.1_Segetibacter_koreensis_	93.281	253	17	0	1	253	509	761	1.71e-103	374
Otu009164	043673.1_Niastella_koreensis_	93.281	253	17	0	1	253	514	766	1.71e-103	374
Otu009164	044301.1_Niabella_soli_	93.307	254	15	2	1	253	467	719	1.71e-103	374
Otu009164	074595.1_Niastella_koreensis_	93.281	253	17	0	1	253	524	776	1.71e-103	374
Otu009165	108636.1_Natranaerovirga_pectinivora_	89.804	255	22	4	1	253	516	768	1.74e-88	324
Otu009165	156087.1_Aliidongia_dinghuensis_	89.328	253	27	0	1	253	470	722	8.12e-87	318
Otu009165	025206.1_Hespellia_porcina_	88.933	253	28	0	1	253	482	734	3.78e-85	313
Otu009165	074137.1_Asticcacaulis_excentricus_	88.933	253	28	0	1	253	470	722	3.78e-85	313
Otu009165	112045.1_Asticcacaulis_excentricus_	88.933	253	28	0	1	253	464	716	3.78e-85	313
Otu009165	114310.1_Algimonas_porphyrae_	88.976	254	26	2	1	253	434	686	3.78e-85	313
Otu009165	114730.1_Asticcacaulis_excentricus_	88.933	253	28	0	1	253	450	702	3.78e-85	313
Otu009165	117480.1_Niveispirillum_irakense_	88.933	253	28	0	1	253	416	668	3.78e-85	313
Otu009165	134730.1_Fodinicurvata_halophila_	88.933	253	28	0	1	253	460	712	3.78e-85	313
Otu009165	044949.1_Niveispirillum_irakense_	88.889	252	28	0	2	253	430	681	1.36e-84	311
Otu009165	108630.1_Natranaerovirga_hydrolytica_	88.583	254	27	2	1	253	506	758	1.76e-83	307
Otu009165	117037.1_Oceanibacterium_hippocampi_	88.538	253	27	2	2	253	481	732	6.32e-83	305
Otu009165	025582.1_Stella_humosa_	88.189	254	28	2	1	253	452	704	8.17e-82	302
Otu009165	028632.1_Tistrella_mobilis_	88.142	253	30	0	1	253	485	737	8.17e-82	302
Otu009165	043652.1_Sneathiella_chinensis_	88.189	254	28	2	1	253	460	712	8.17e-82	302
Otu009166	115225.1_Chthoniobacter_flavus_	89.37	254	25	2	1	253	516	768	8.12e-87	318
Otu009166	041625.1_Luteolibacter_pohnpeiensis_	87.55	249	29	2	6	253	517	764	2.29e-77	287
Otu009166	109603.1_Luteolibacter_cuticulihirudinis_	86.747	249	31	2	6	253	479	726	4.95e-74	276
Otu009166	113149.1_Brevifollis_gellanilyticus_	85.938	256	30	6	1	253	507	759	8.29e-72	268
Otu009166	133878.1_Terrimicrobium_sacchariphilum_	85.771	253	36	0	1	253	487	739	8.29e-72	268
Otu009166	041608.1_Prosthecobacter_fluviatilis_	85.433	254	35	2	1	253	506	758	3.86e-70	263
Otu009166	133826.1_Prosthecobacter_algae_	85.433	254	35	2	1	253	478	730	3.86e-70	263
Otu009166	026021.1_Prosthecobacter_dejongeii_	85.039	254	36	2	1	253	507	759	4.99e-69	259
Otu009166	134756.1_Limisphaera_ngatamarikiensis_	85.2	250	37	0	1	250	493	742	1.79e-68	257
Otu009166	113148.1_Roseimicrobium_gellanilyticum_	83.858	254	39	2	1	253	499	751	1.81e-63	241
Otu009166	146368.1_Terracidiphilus_gabretensis_	83.75	240	37	2	12	250	483	721	5.06e-59	226
Otu009166	074436.1_Akkermansia_muciniphila_	82.677	254	42	2	1	253	495	747	1.82e-58	224
Otu009166	042817.1_Akkermansia_muciniphila_	82.677	254	42	2	1	253	475	727	1.82e-58	224
Otu009166	163647.1_Edaphobacter_lichenicola_	83.613	238	37	2	14	250	496	732	6.55e-58	222
Otu009166	133784.1_Methyloparacoccus_murrellii_	83.333	240	38	2	12	250	512	750	2.35e-57	220
Otu009167	133823.1_Pontibacter_ruber_	85.547	256	31	5	1	253	453	705	3.86e-70	263
Otu009167	125665.1_Pontibacter_indicus_	85.156	256	32	5	1	253	499	751	1.79e-68	257
Otu009167	132696.1_Pontibacter_jeungdoensis_	85.156	256	32	5	1	253	479	731	1.79e-68	257
Otu009167	148858.1_Pontibacter_amylolyticus_	85.156	256	32	5	1	253	498	750	1.79e-68	257
Otu009167	109478.1_Pontibacter_lucknowensis_	84.766	256	33	5	1	253	463	715	8.35e-67	252
Otu009167	109634.1_Pontibacter_ramchanderi_	84.766	256	33	5	1	253	445	697	8.35e-67	252
Otu009167	116853.1_Pontibacter_salisaro_	84.766	256	33	5	1	253	475	727	8.35e-67	252
Otu009167	133822.1_Pontibacter_deserti_	84.825	257	31	7	1	253	450	702	8.35e-67	252
Otu009167	152664.1_Pontibacter_virosus_	84.766	256	33	5	1	253	445	697	8.35e-67	252
Otu009167	165736.1_Pontibacter_beigongshangensis_	84.766	256	33	5	1	253	498	750	8.35e-67	252
Otu009167	132295.1_Imperialibacter_roseus_	84.375	256	34	6	1	253	483	735	3.88e-65	246
Otu009167	135706.1_Pontibacter_toksunensis_	83.984	256	35	5	1	253	481	733	1.81e-63	241
Otu009167	126288.1_Pontibacter_diazotrophicus_	83.984	256	35	5	1	253	498	750	1.81e-63	241
Otu009167	146703.1_Pontibacter_locisalis_	83.858	254	35	5	3	253	501	751	2.34e-62	237
Otu009167	044004.1_Pontibacter_korlensis_	83.594	256	36	5	1	253	476	728	8.41e-62	235
Otu009168	148761.1_Nakamurella_endophytica_	96.838	253	8	0	1	253	497	749	1.67e-118	424
Otu009168	042654.1_Nakamurella_lactea_	96.047	253	10	0	1	253	462	714	3.62e-115	412
Otu009168	117606.1_Nakamurella_lactea_	96.047	253	10	0	1	253	481	733	3.62e-115	412
Otu009168	153686.1_Nakamurella_silvestris_	96.047	253	10	0	1	253	426	678	3.62e-115	412
Otu009168	043717.1_Nakamurella_flavida_	95.652	253	11	0	1	253	481	733	1.68e-113	407
Otu009168	157706.1_Nakamurella_intestinalis_	95.652	253	11	0	1	253	485	737	1.68e-113	407
Otu009168	109505.1_Geodermatophilus_nigrescens_	95.257	253	12	0	1	253	504	756	7.83e-112	401
Otu009168	112998.1_Streptomyces_aomiensis_	95.257	253	12	0	1	253	500	752	7.83e-112	401
Otu009168	118262.1_Geodermatophilus_nigrescens_	95.257	253	12	0	1	253	504	756	7.83e-112	401
Otu009168	125457.1_Streptomyces_catbensis_	95.257	253	12	0	1	253	461	713	7.83e-112	401
Otu009168	132286.1_Streptomyces_seranimatus_	95.257	253	12	0	1	253	445	697	7.83e-112	401
Otu009168	134194.1_Streptomyces_burgazadensis_	95.257	253	12	0	1	253	483	735	7.83e-112	401
Otu009168	134821.1_Streptomyces_klenkii_	95.257	253	12	0	1	253	490	742	7.83e-112	401
Otu009168	136840.1_Geodermatophilus_aquaeductus_	95.257	253	12	0	1	253	371	623	7.83e-112	401
Otu009168	149807.1_Frankia_discariae_	95.257	253	12	0	1	253	480	732	7.83e-112	401
Otu009169	163645.1_Roseisolibacter_agri_	91.765	255	18	3	1	254	501	753	8.04e-97	351
Otu009169	132675.1_Gemmatirosa_kalamazoonesis_	90.625	256	19	5	1	254	505	757	8.09e-92	335
Otu009169	136770.1_Gemmatimonas_phototrophica_	90.588	255	21	3	1	254	507	759	8.09e-92	335
Otu009169	027529.1_Gemmatimonas_aurantiaca_	89.804	255	23	3	1	254	484	736	1.75e-88	324
Otu009169	074708.2_Gemmatimonas_aurantiaca_	89.804	255	23	3	1	254	510	762	1.75e-88	324
Otu009169	149251.1_Longimicrobium_terrae_	85.603	257	32	5	1	254	461	715	1.08e-70	265
Otu009169	159179.1_Caldovatus_sediminis_	84.047	257	34	7	1	254	499	751	1.82e-63	241
Otu009169	074426.1_Segniliparus_rotundus_	83.784	259	31	10	1	254	498	750	8.44e-62	235
Otu009169	116690.1_Segniliparus_rotundus_	83.784	259	31	10	1	254	478	730	8.44e-62	235
Otu009169	043018.1_Segniliparus_rotundus_	83.784	259	31	10	1	254	482	734	8.44e-62	235
Otu009169	116771.1_Kushneria_sinocarnis_	82.745	255	41	3	1	254	521	773	1.83e-58	224
Otu009169	043806.1_Halotalea_alkalilenta_	82.283	254	44	1	1	254	505	757	8.5e-57	219
Otu009169	116523.1_Tersicoccus_phoenicis_	82.422	256	40	5	1	254	416	668	8.5e-57	219
Otu009169	156033.1_Kocuria_oceani_	82.422	256	40	5	1	254	486	738	8.5e-57	219
Otu009169	158049.1_Kushneria_konosiri_	81.961	255	44	2	1	254	501	754	1.1e-55	215
Otu009170	122055.2_Snodgrassella_alvi_	91.7	253	21	0	1	253	532	784	8e-97	351
Otu009170	121735.2_Snodgrassella_alvi_	91.7	253	21	0	1	253	533	785	8e-97	351
Otu009170	118405.2_Snodgrassella_alvi_	91.7	253	21	0	1	253	532	784	8e-97	351
Otu009170	118404.2_Snodgrassella_alvi_	91.7	253	21	0	1	253	533	785	8e-97	351
Otu009170	025144.1_Simonsiella_muelleri_	90.514	253	24	0	1	253	509	761	8.06e-92	335
Otu009170	041821.1_Conchiformibius_kuhniae_	90.514	253	24	0	1	253	508	760	8.06e-92	335
Otu009170	042976.1_Kingella_kingae_	90.514	253	24	0	1	253	515	767	8.06e-92	335
Otu009170	114101.1_Conchiformibius_kuhniae_	90.514	253	24	0	1	253	508	760	8.06e-92	335
Otu009170	118697.1_Kingella_kingae_	90.514	253	24	0	1	253	530	782	8.06e-92	335
Otu009170	157664.1_Kingella_negevensis_	90.514	253	24	0	1	253	527	779	8.06e-92	335
Otu009170	042211.1_Uruburuella_suis_	90.119	253	25	0	1	253	498	750	3.75e-90	329
Otu009170	104685.1_Eikenella_corrodens_	89.723	253	26	0	1	253	528	780	1.74e-88	324
Otu009170	134827.1_Uruburuella_testudinis_	89.723	253	26	0	1	253	507	759	1.74e-88	324
Otu009170	118696.1_Eikenella_corrodens_	89.328	253	27	0	1	253	534	786	6.27e-88	322
Otu009170	025894.1_Vitreoscilla_stercoraria_	88.933	253	28	0	1	253	533	785	8.12e-87	318
Otu009171	028891.1_Rubinisphaera_brasiliensis_	85.714	252	36	0	2	253	458	709	2.98e-71	267
Otu009171	074297.1_Rubinisphaera_brasiliensis_	85.714	252	36	0	2	253	486	737	2.98e-71	267
Otu009171	119186.1_Rubinisphaera_brasiliensis_	86.122	245	34	0	9	253	218	462	1.07e-70	265
Otu009171	119131.1_Rubinisphaera_brasiliensis_	85.317	252	37	0	2	253	145	396	1.39e-69	261
Otu009171	042662.1_Singulisphaera_acidiphila_	84.706	255	36	3	1	253	487	740	8.35e-67	252
Otu009171	102439.1_Singulisphaera_acidiphila_	84.706	255	36	3	1	253	497	750	8.35e-67	252
Otu009171	025327.1_Gimesia_maris_	84.646	254	35	4	2	253	507	758	3e-66	250
Otu009171	169333.1_Rubinisphaera_italica_	84.524	252	39	0	2	253	489	740	3e-66	250
Otu009171	158050.1_Tundrisphaera_lichenicola_	84.109	258	33	8	1	253	492	746	5.02e-64	243
Otu009171	028892.1_Isosphaera_pallida_	83.858	254	39	2	1	253	478	730	1.81e-63	241
Otu009171	074534.1_Isosphaera_pallida_	83.529	255	39	3	1	253	506	759	8.41e-62	235
Otu009171	156914.1_Mariniblastus_fucicola_	82.937	252	43	0	2	253	480	731	1.41e-59	228
Otu009171	159232.1_Tuwongella_immobilis_	81.961	255	42	4	1	253	457	709	3.94e-55	213
Otu009171	074790.1_Nitrosococcus_halophilus_	81.633	245	39	6	9	250	537	778	1.1e-50	198
Otu009171	114524.1_Nitrosococcus_watsonii_	81.481	243	43	2	9	250	496	737	1.1e-50	198
Otu009172	151905.1_Vicinamibacter_silvestris_	90.8	250	23	0	1	250	537	786	8.06e-92	335
Otu009172	156918.1_Luteitalea_pratensis_	90.079	252	21	3	1	250	538	787	1.74e-88	324
Otu009172	042704.1_Desulfovibrio_marrakechensis_	86.166	253	35	0	1	253	532	784	1.78e-73	274
Otu009172	044596.1_Fodinicurvata_fenggangensis_	86.22	254	33	2	1	253	434	686	1.78e-73	274
Otu009172	112678.1_Desulfovibrio_butyratiphilus_	86.22	254	33	2	1	253	516	768	1.78e-73	274
Otu009172	134730.1_Fodinicurvata_halophila_	86.22	254	33	2	1	253	460	712	1.78e-73	274
Otu009172	024895.1_Desulfovibrio_burkinensis_	85.771	253	36	0	1	253	533	785	8.29e-72	268
Otu009172	036977.1_Thiococcus_pfennigii_	85.771	253	36	0	1	253	500	752	8.29e-72	268
Otu009172	042529.1_Halochromatium_roseum_	85.771	253	36	0	1	253	490	742	8.29e-72	268
Otu009172	104992.1_Thioflavicoccus_mobilis_	85.771	253	36	0	1	253	500	752	8.29e-72	268
Otu009172	109724.1_Desulfohalotomaculum_peckii_	85.938	256	30	6	1	253	515	767	8.29e-72	268
Otu009172	043620.1_Desulfovibrio_carbinoliphilus_	85.771	253	36	0	1	253	516	768	8.29e-72	268
Otu009172	102479.1_Thioflavicoccus_mobilis_	85.771	253	36	0	1	253	520	772	8.29e-72	268
Otu009172	043924.1_Nisaea_nitritireducens_	85.433	254	35	2	1	253	481	733	3.86e-70	263
Otu009172	027575.1_Desulfovibrio_magneticus_	85.375	253	37	0	1	253	534	786	3.86e-70	263
Otu009173	027604.1_Nakamurella_multipartita_	96.047	253	10	0	1	253	476	728	3.62e-115	412
Otu009173	074442.1_Nakamurella_multipartita_	96.047	253	10	0	1	253	496	748	3.62e-115	412
Otu009173	109505.1_Geodermatophilus_nigrescens_	95.652	253	11	0	1	253	504	756	1.68e-113	407
Otu009173	118262.1_Geodermatophilus_nigrescens_	95.652	253	11	0	1	253	504	756	1.68e-113	407
Otu009173	136840.1_Geodermatophilus_aquaeductus_	95.652	253	11	0	1	253	371	623	1.68e-113	407
Otu009173	148761.1_Nakamurella_endophytica_	95.652	253	11	0	1	253	497	749	1.68e-113	407
Otu009173	153686.1_Nakamurella_silvestris_	95.652	253	11	0	1	253	426	678	1.68e-113	407
Otu009173	108878.1_Geodermatophilus_tzadiensis_	95.257	253	12	0	1	253	499	751	7.83e-112	401
Otu009173	108879.1_Geodermatophilus_normandii_	95.257	253	12	0	1	253	457	709	7.83e-112	401
Otu009173	108880.1_Geodermatophilus_arenarius_	95.257	253	12	0	1	253	500	752	7.83e-112	401
Otu009173	108883.1_Geodermatophilus_saharensis_	95.257	253	12	0	1	253	499	751	7.83e-112	401
Otu009173	108890.1_Geodermatophilus_telluris_	95.257	253	12	0	1	253	517	769	7.83e-112	401
Otu009173	043717.1_Nakamurella_flavida_	95.257	253	12	0	1	253	481	733	7.83e-112	401
Otu009173	113018.1_Actinophytocola_burenkhanensis_	95.257	253	12	0	1	253	465	717	7.83e-112	401
Otu009173	116313.1_Actinophytocola_oryzae_	95.257	253	12	0	1	253	485	737	7.83e-112	401
Otu009174	104516.1_Leptotrichia_hongkongensis_	100	253	0	0	1	253	451	703	7.62e-132	468
Otu009174	025648.1_Leptotrichia_shahii_	98.024	253	5	0	1	253	499	751	1.66e-123	440
Otu009174	028769.1_Leptotrichia_trevisanii_	98.024	253	5	0	1	253	499	751	1.66e-123	440
Otu009174	113162.1_Leptotrichia_shahii_	98.024	253	5	0	1	253	500	752	1.66e-123	440
Otu009174	036844.1_Leptotrichia_wadei_	95.652	253	11	0	1	253	499	751	1.3e-114	411
Otu009174	113229.1_Leptotrichia_wadei_	94.862	253	13	0	1	253	500	752	3.64e-110	396
Otu009174	025647.1_Leptotrichia_hofstadii_	93.676	253	16	0	1	253	499	751	1.02e-105	381
Otu009174	113161.1_Leptotrichia_hofstadii_	93.676	253	16	0	1	253	500	752	3.67e-105	379
Otu009174	074440.1_Leptotrichia_buccalis_	93.281	253	17	0	1	253	500	752	1.71e-103	374
Otu009174	114394.1_Leptotrichia_buccalis_	93.281	253	17	0	1	253	500	752	1.71e-103	374
Otu009174	025649.1_Leptotrichia_goodfellowii_	88.538	253	29	0	1	253	501	753	1.76e-83	307
Otu009174	113160.1_Leptotrichia_goodfellowii_	88.538	253	29	0	1	253	502	754	1.76e-83	307
Otu009174	074449.1_Streptobacillus_moniliformis_	86.614	254	32	2	1	253	506	758	3.83e-75	279
Otu009174	118343.1_Streptobacillus_moniliformis_	86.614	254	32	2	1	253	506	758	3.83e-75	279
Otu009174	126239.1_Streptobacillus_hongkongensis_	86.561	253	34	0	1	253	505	757	3.83e-75	279
Otu009175	113223.1_Actinomycetospora_iriomotensis_	93.625	251	16	0	1	251	460	710	4.77e-104	375
Otu009175	112963.1_Actinomycetospora_corticicola_	93.227	251	17	0	1	251	490	740	2.22e-102	370
Otu009175	113222.1_Actinomycetospora_rishiriensis_	93.227	251	17	0	1	251	470	720	2.22e-102	370
Otu009175	125659.1_Actinomycetospora_atypica_	93.227	251	17	0	1	251	510	760	2.22e-102	370
Otu009175	042562.1_Actinomycetospora_chiangmaiensis_	92.829	251	18	0	1	251	494	744	1.03e-100	364
Otu009175	164924.1_Actinomycetospora_callitridis_	92.829	251	18	0	1	251	492	742	1.03e-100	364
Otu009175	112964.1_Actinomycetospora_succinea_	92.43	251	19	0	1	251	491	741	4.8e-99	359
Otu009175	112966.1_Actinomycetospora_chibensis_	92.43	251	19	0	1	251	492	742	4.8e-99	359
Otu009175	112967.1_Actinomycetospora_straminea_	92.43	251	19	0	1	251	492	742	4.8e-99	359
Otu009175	112968.1_Actinomycetospora_chlora_	92.43	251	19	0	1	251	492	742	4.8e-99	359
Otu009175	112969.1_Actinomycetospora_cinnamomea_	92.43	251	19	0	1	251	492	742	4.8e-99	359
Otu009175	112965.1_Actinomycetospora_lutea_	92.43	251	18	1	1	251	493	742	1.73e-98	357
Otu009175	104540.1_Pseudonocardia_parietis_	92	250	20	0	2	251	474	723	8.04e-97	351
Otu009175	108394.1_Pseudonocardia_antimicrobica_	92	250	20	0	2	251	458	707	8.04e-97	351
Otu009175	112962.1_Pseudonocardia_babensis_	91.633	251	21	0	1	251	453	703	1.04e-95	348
Otu009176	042465.1_Zavarzinella_formosa_	93.676	253	16	0	1	253	478	730	3.67e-105	379
Otu009176	148576.1_Gemmata_massiliana_	89.723	253	26	0	1	253	504	756	1.74e-88	324
Otu009176	037010.1_Gemmata_obscuriglobus_	88.933	253	28	0	1	253	478	730	3.78e-85	313
Otu009176	114712.1_Gemmata_obscuriglobus_	88.538	253	29	0	1	253	453	705	1.76e-83	307
Otu009176	148575.1_Fimbriiglobus_ruber_	88.627	255	25	4	1	253	473	725	1.76e-83	307
Otu009176	169492.1_Limnoglobus_roseus_	88.538	253	29	0	1	253	480	732	1.76e-83	307
Otu009176	118911.1_Gemmata_obscuriglobus_	86.381	257	31	4	1	253	482	738	1.06e-75	281
Otu009176	118328.1_Telmatocola_sphagniphila_	85.771	253	36	0	1	253	485	737	8.29e-72	268
Otu009176	159232.1_Tuwongella_immobilis_	85.433	254	35	2	1	253	457	709	3.86e-70	263
Otu009176	156918.1_Luteitalea_pratensis_	83.333	240	36	4	16	253	553	790	8.47e-57	219
Otu009176	134826.1_Thermogutta_terrifontis_	81.89	254	44	2	1	253	493	745	3.94e-55	213
Otu009176	028892.1_Isosphaera_pallida_	81.467	259	36	12	1	253	478	730	8.53e-52	202
Otu009176	074534.1_Isosphaera_pallida_	81.154	260	36	13	1	253	506	759	3.97e-50	196
Otu009176	044075.1_Thermodesulfovibrio_hydrogeniphilus_	81.702	235	43	0	16	250	508	742	3.97e-50	196
Otu009176	042719.1_Thermovenabulum_ferriorganovorum_	79.435	248	41	8	11	253	521	763	3.11e-41	167
Otu009177	148575.1_Fimbriiglobus_ruber_	87.747	253	31	0	1	253	473	725	3.8e-80	296
Otu009177	169492.1_Limnoglobus_roseus_	86.561	253	34	0	1	253	480	732	3.83e-75	279
Otu009177	042465.1_Zavarzinella_formosa_	85.49	255	33	4	1	253	478	730	3.86e-70	263
Otu009177	148576.1_Gemmata_massiliana_	85.375	253	37	0	1	253	504	756	3.86e-70	263
Otu009177	037010.1_Gemmata_obscuriglobus_	83.794	253	41	0	1	253	478	730	1.81e-63	241
Otu009177	114712.1_Gemmata_obscuriglobus_	83.399	253	42	0	1	253	453	705	8.41e-62	235
Otu009177	118911.1_Gemmata_obscuriglobus_	82.101	257	42	4	1	253	482	738	2.35e-57	220
Otu009177	118328.1_Telmatocola_sphagniphila_	81.423	253	47	0	1	253	485	737	1.83e-53	207
Otu009177	028892.1_Isosphaera_pallida_	81.323	257	40	8	1	253	478	730	8.53e-52	202
Otu009177	074534.1_Isosphaera_pallida_	81.323	257	41	7	1	253	506	759	8.53e-52	202
Otu009177	156918.1_Luteitalea_pratensis_	81.667	240	40	4	16	253	553	790	3.97e-50	196
Otu009177	042719.1_Thermovenabulum_ferriorganovorum_	80.972	247	39	8	11	253	521	763	6.64e-48	189
Otu009177	044075.1_Thermodesulfovibrio_hydrogeniphilus_	80.426	235	46	0	16	250	508	742	4e-45	180
Otu009177	104554.1_Thermovenabulum_gondwanense_	79.352	247	43	8	11	253	518	760	3.11e-41	167
Otu009177	125451.1_Lactivibrio_alcoholicus_	78.689	244	47	5	12	253	486	726	1.87e-38	158
Otu009179	109426.1_Legionella_cardiaca_	91.339	254	20	2	1	253	477	729	3.72e-95	346
Otu009179	043533.1_Pseudomonas_xiamenensis_	90.588	255	20	4	1	253	519	771	8.06e-92	335
Otu009179	118141.1_Pseudomonas_formosensis_	90.588	255	20	4	1	253	520	772	8.06e-92	335
Otu009179	134139.1_Pseudomonas_hussainii_	90.551	254	22	2	1	253	506	758	8.06e-92	335
Otu009179	104894.1_Legionella_hackeliae_	90.551	254	22	2	1	253	508	760	8.06e-92	335
Otu009179	040799.1_Pseudomonas_pertucinogena_	90.196	255	21	4	1	253	502	754	3.75e-90	329
Otu009179	108606.1_Thalassolituus_marinus_	90.196	255	21	4	1	253	512	764	3.75e-90	329
Otu009179	113650.1_Pseudomonas_pertucinogena_	90.196	255	21	4	1	253	499	751	3.75e-90	329
Otu009179	117449.1_Marinobacterium_coralli_	90.157	254	23	2	1	253	461	713	3.75e-90	329
Otu009179	116104.1_Pseudomonas_pertucinogena_	90.196	255	21	4	1	253	519	771	3.75e-90	329
Otu009179	026520.1_Legionella_brunensis_	89.37	254	25	2	1	253	513	765	8.12e-87	318
Otu009179	024699.1_Marinobacterium_stanieri_	89.37	254	25	2	1	253	516	768	8.12e-87	318
Otu009179	044016.1_Marinobacterium_litorale_	89.37	254	25	2	1	253	529	781	8.12e-87	318
Otu009179	114163.1_Marinobacterium_georgiense_	89.328	253	27	0	1	253	507	759	8.12e-87	318
Otu009179	044529.1_Marinobacterium_sediminicola_	89.37	254	25	2	1	253	507	759	8.12e-87	318
Otu009180	145566.1_Sphingomonas_flava_	98.419	253	4	0	1	253	443	695	3.57e-125	446
Otu009180	114037.1_Sphingomonas_astaxanthinifaciens_	97.628	253	6	0	1	253	450	702	7.72e-122	435
Otu009180	132332.1_Sphingomonas_sediminicola_	97.628	253	6	0	1	253	459	711	7.72e-122	435
Otu009180	159352.1_Sphingomonas_rhizophila_	97.628	253	6	0	1	253	457	709	7.72e-122	435
Otu009180	041535.1_Sphingomonas_astaxanthinifaciens_	97.244	254	6	1	1	253	440	693	3.59e-120	429
Otu009180	114034.1_Sphingomonas_jaspsi_	97.233	253	7	0	1	253	450	702	3.59e-120	429
Otu009180	043171.1_Sphingomonas_kaistensis_	97.233	253	7	0	1	253	459	711	3.59e-120	429
Otu009180	041479.1_Sphingomonas_jaspsi_	97.233	253	7	0	1	253	439	691	3.59e-120	429
Otu009180	112548.1_Sphingomonas_humi_	97.233	253	7	0	1	253	458	710	3.59e-120	429
Otu009180	137209.1_Sphingomonas_lacus_	97.233	253	7	0	1	253	469	721	3.59e-120	429
Otu009180	132333.1_Sphingomonas_ginsengisoli_	96.838	253	8	0	1	253	455	707	1.67e-118	424
Otu009180	112547.1_Sphingomonas_rosea_	96.838	253	8	0	1	253	458	710	1.67e-118	424
Otu009180	118048.1_Sphingomonas_swuensis_	96.838	253	8	0	1	253	458	710	1.67e-118	424
Otu009180	108219.1_Sphingomonas_oryziterrae_	96.443	253	9	0	1	253	428	680	7.78e-117	418
Otu009180	171537.1_Sphingomonas_mesophila_	96.443	253	9	0	1	253	498	750	7.78e-117	418
Otu009181	108480.1_Rhodovulum_phaeolacus_	88.281	256	24	5	1	253	406	658	8.17e-82	302
Otu009181	040827.1_Novosphingobium_subterraneum_	87.747	253	31	0	1	253	470	722	3.8e-80	296
Otu009181	113838.1_Novosphingobium_subterraneum_	87.747	253	31	0	1	253	450	702	3.8e-80	296
Otu009181	132390.1_Marinicauda_pacifica_	87.891	256	25	5	1	253	470	722	3.8e-80	296
Otu009181	029184.1_Rhizobium_etli_	87.549	257	24	7	1	253	451	703	1.77e-78	291
Otu009181	134152.1_Rhizobium_paranaense_	87.549	257	24	7	1	253	437	689	1.77e-78	291
Otu009181	025817.1_Erythrobacter_seohaensis_	87.352	253	32	0	1	253	450	702	1.77e-78	291
Otu009181	026442.1_Rhodovulum_robiginosum_	87.402	254	30	2	1	253	447	699	1.77e-78	291
Otu009181	029195.1_Rhizobium_hainanense_	87.549	257	24	7	1	253	429	681	1.77e-78	291
Otu009181	044063.1_Rhizobium_miluonense_	87.549	257	24	7	1	253	415	667	1.77e-78	291
Otu009181	044112.1_Rhizobium_phaseoli_	87.549	257	24	7	1	253	471	723	1.77e-78	291
Otu009181	043398.1_Agrobacterium_rhizogenes_	87.549	257	24	7	1	253	465	717	1.77e-78	291
Otu009181	044053.1_Rhizobium_multihospitium_	87.549	257	24	7	1	253	426	678	1.77e-78	291
Otu009181	044774.1_Rhizobium_leguminosarum_	87.549	257	24	7	1	253	451	703	1.77e-78	291
Otu009181	104207.1_Agrobacterium_rhizogenes_	87.549	257	24	7	1	253	468	720	1.77e-78	291
Otu009182	042785.1_Methanobrevibacter_millerae_	98.819	254	3	0	1	254	386	639	2.14e-127	453
Otu009182	044787.1_Methanobrevibacter_thaueri_	97.638	254	6	0	1	254	426	679	4.64e-124	442
Otu009182	044789.1_Methanobrevibacter_gottschalkii_	97.244	254	7	0	1	254	450	703	1e-120	431
Otu009182	044786.1_Methanobrevibacter_smithii_	96.85	254	8	0	1	254	445	698	4.67e-119	425
Otu009182	074235.1_Methanobrevibacter_smithii_	96.85	254	8	0	1	254	470	723	4.67e-119	425
Otu009182	104878.1_Methanobrevibacter_oralis_	96.85	254	8	0	1	254	468	721	4.67e-119	425
Otu009182	115169.1_Methanobrevibacter_smithii_	96.85	254	8	0	1	254	386	639	4.67e-119	425
Otu009182	118367.1_Methanobrevibacter_smithii_	96.457	254	9	0	1	254	386	639	2.17e-117	420
Otu009182	044788.1_Methanobrevibacter_woesei_	95.276	254	12	0	1	254	452	705	2.19e-112	403
Otu009182	044776.1_Methanobrevibacter_cuticularis_	93.701	254	16	0	1	254	452	705	1.03e-105	381
Otu009182	112910.1_Methanobacterium_alcaliphilum_	92.126	254	20	0	1	254	455	708	4.8e-99	359
Otu009182	116289.1_Methanobacterium_movens_	92.126	254	20	0	1	254	452	705	4.8e-99	359
Otu009182	028228.1_Methanobacterium_alcaliphilum_	91.732	254	21	0	1	254	434	687	2.23e-97	353
Otu009182	044796.1_Methanobrevibacter_curvatus_	91.732	254	21	0	1	254	409	662	2.23e-97	353
Otu009182	043024.1_Methanobrevibacter_olleyae_	91.339	254	22	0	1	254	392	645	1.04e-95	348
Otu009183	037106.1_Brevundimonas_variabilis_	99.209	253	2	0	1	253	450	702	1.65e-128	457
Otu009183	037107.1_Brevundimonas_subvibrioides_	98.419	253	4	0	1	253	450	702	3.57e-125	446
Otu009183	074136.1_Brevundimonas_subvibrioides_	98.419	253	4	0	1	253	470	722	3.57e-125	446
Otu009183	112028.1_Brevundimonas_subvibrioides_	98.419	253	4	0	1	253	384	636	3.57e-125	446
Otu009183	113834.1_Brevundimonas_subvibrioides_	98.419	253	4	0	1	253	450	702	3.57e-125	446
Otu009183	044186.1_Brevundimonas_lenta_	98.419	253	4	0	1	253	450	702	3.57e-125	446
Otu009183	114710.1_Brevundimonas_staleyi_	98.419	253	4	0	1	253	450	702	3.57e-125	446
Otu009183	037105.1_Brevundimonas_bacteroides_	97.638	254	4	2	1	253	450	702	7.72e-122	435
Otu009183	112031.1_Brevundimonas_bacteroides_	97.638	254	4	2	1	253	355	607	7.72e-122	435
Otu009183	113611.1_Brevundimonas_bullata_	97.628	253	6	0	1	253	451	703	7.72e-122	435
Otu009183	116135.1_Brevundimonas_bacteroides_	97.638	254	4	2	1	253	400	652	7.72e-122	435
Otu009183	043315.1_Brevundimonas_kwangchunensis_	97.628	253	6	0	1	253	450	702	7.72e-122	435
Otu009183	118765.1_Brevundimonas_halotolerans_	97.628	253	6	0	1	253	477	729	7.72e-122	435
Otu009183	116194.1_Brevundimonas_basaltis_	97.233	253	7	0	1	253	430	682	3.59e-120	429
Otu009183	025831.1_Brevundimonas_bullata_	96.443	253	9	0	1	253	451	703	1.67e-118	424
Otu009184	125642.1_Kallotenue_papyrolyticum_	85.49	255	31	6	2	253	465	716	1.39e-69	261
Otu009184	028814.1_Thermaerobacter_subterraneus_	80.632	253	39	10	6	253	544	791	2.39e-47	187
Otu009184	024672.1_Thermaerobacter_marianensis_	80.632	253	39	10	6	253	531	778	2.39e-47	187
Otu009184	024776.1_Thermaerobacter_nagasakiensis_	80.632	253	39	10	6	253	543	790	2.39e-47	187
Otu009184	074944.1_Thermaerobacter_marianensis_	80.632	253	39	10	6	253	543	790	2.39e-47	187
Otu009184	112810.2_Thermaerobacter_composti_	80.556	252	41	8	6	253	540	787	2.39e-47	187
Otu009184	042118.1_Sphaerobacter_thermophilus_	79.762	252	43	7	6	253	473	720	5.17e-44	176
Otu009184	074379.1_Sphaerobacter_thermophilus_	79.762	252	43	7	6	253	504	751	5.17e-44	176
Otu009184	027529.1_Gemmatimonas_aurantiaca_	78.346	254	47	8	1	250	484	733	1.87e-38	158
Otu009184	074708.2_Gemmatimonas_aurantiaca_	78.346	254	47	8	1	250	510	759	1.87e-38	158
Otu009184	113127.1_Thermogemmatispora_foliorum_	76.494	251	53	4	6	253	496	743	1.13e-30	132
Otu009184	113233.1_Roseomonas_musae_	76.892	251	46	12	6	250	469	713	1.13e-30	132
Otu009184	152066.1_Roseomonas_rubra_	76.892	251	46	12	6	250	463	707	1.13e-30	132
Otu009184	114285.1_Roseomonas_aestuarii_	76.21	248	53	6	6	250	455	699	5.28e-29	126
Otu009184	157665.1_Roseomonas_suffusca_	76.4	250	49	10	6	250	461	705	5.28e-29	126
Otu009185	159164.1_Asprobacter_aquaticus_	98.814	253	3	0	1	253	418	670	7.67e-127	451
Otu009185	043404.1_Rhodovulum_adriaticum_	92.126	254	18	2	1	253	449	701	1.72e-98	357
Otu009185	037001.1_Sinorhizobium_arboris_	91.765	255	17	4	1	253	448	700	8e-97	351
Otu009185	042123.1_Hirschia_baltica_	91.732	254	19	2	1	253	464	716	8e-97	351
Otu009185	043399.1_Sinorhizobium_meliloti_	91.765	255	17	4	1	253	473	725	8e-97	351
Otu009185	043734.1_Haematobacter_missouriensis_	91.765	255	17	4	1	253	450	702	8e-97	351
Otu009185	074121.1_Hirschia_baltica_	91.732	254	19	2	1	253	470	722	8e-97	351
Otu009185	104719.1_Sinorhizobium_medicae_	91.765	255	17	4	1	253	448	700	8e-97	351
Otu009185	108530.1_Aminobacter_anthyllidis_	91.829	257	13	8	1	253	456	708	8e-97	351
Otu009185	113890.1_Sinorhizobium_arboris_	91.765	255	17	4	1	253	448	700	8e-97	351
Otu009185	114988.1_Sinorhizobium_arboris_	91.765	255	17	4	1	253	437	689	8e-97	351
Otu009185	115743.1_Haematobacter_massiliensis_	91.765	255	17	4	1	253	450	702	8e-97	351
Otu009185	133052.1_Ensifer_psoraleae_	91.765	255	17	4	1	253	435	687	8e-97	351
Otu009185	041886.1_Haematobacter_massiliensis_	91.765	255	17	4	1	253	464	716	8e-97	351
Otu009185	115249.1_Ensifer_numidicus_	91.765	255	17	4	1	253	460	712	8e-97	351
Otu009186	040826.1_Novosphingobium_stygium_	98.814	253	3	0	1	253	470	722	7.67e-127	451
Otu009186	118791.1_Novosphingobium_stygium_	98.814	253	3	0	1	253	465	717	7.67e-127	451
Otu009186	148323.1_'Novosphingobium_aquaticum'_	97.628	253	6	0	1	253	433	685	2.15e-122	436
Otu009186	042056.1_Novosphingobium_lentum_	97.628	253	6	0	1	253	450	702	7.72e-122	435
Otu009186	118270.1_Novosphingobium_fuchskuhlense_	97.628	253	6	0	1	253	412	664	7.72e-122	435
Otu009186	132667.1_Novosphingobium_sediminis_	97.628	253	6	0	1	253	440	692	7.72e-122	435
Otu009186	134104.1_Novosphingobium_aquiterrae_	97.628	253	6	0	1	253	472	724	7.72e-122	435
Otu009186	043014.1_Sphingopyxis_baekryungensis_	97.233	253	7	0	1	253	450	702	3.59e-120	429
Otu009186	133800.1_Novosphingobium_ginsenosidimutans_	97.233	253	7	0	1	253	450	702	3.59e-120	429
Otu009186	145944.2_Novosphingobium_endophyticum_	97.233	253	7	0	1	253	474	726	3.59e-120	429
Otu009186	153728.1_Novosphingobium_bradum_	97.233	253	7	0	1	253	440	692	3.59e-120	429
Otu009186	028962.1_Novosphingobium_hassiacum_	96.838	253	8	0	1	253	471	723	1.67e-118	424
Otu009186	042934.1_Novosphingobium_taihuense_	96.838	253	8	0	1	253	430	682	1.67e-118	424
Otu009186	074261.1_Novosphingobium_aromaticivorans_	96.838	253	8	0	1	253	451	703	1.67e-118	424
Otu009186	112090.1_Novosphingobium_aromaticivorans_	96.838	253	8	0	1	253	470	722	1.67e-118	424
Otu009187	116651.1_Pseudomonas_taeanensis_	99.209	253	2	0	1	253	521	773	1.65e-128	457
Otu009187	118155.1_Pseudomonas_kuykendallii_	99.209	253	2	0	1	253	524	776	1.65e-128	457
Otu009187	040859.1_Pseudomonas_parafulva_	98.814	253	3	0	1	253	513	765	7.67e-127	451
Otu009187	025947.1_Pseudomonas_flavescens_	98.814	253	3	0	1	253	521	773	7.67e-127	451
Otu009187	104278.1_Pseudomonas_parafulva_	98.814	253	3	0	1	253	513	765	7.67e-127	451
Otu009187	104280.1_Pseudomonas_fulva_	98.814	253	3	0	1	253	513	765	7.67e-127	451
Otu009187	109583.1_Pseudomonas_punonensis_	98.814	253	3	0	1	253	523	775	7.67e-127	451
Otu009187	113651.1_Pseudomonas_putida_	98.814	253	3	0	1	253	501	753	7.67e-127	451
Otu009187	113855.1_Pseudomonas_cremoricolorata_	98.814	253	3	0	1	253	501	753	7.67e-127	451
Otu009187	113856.1_Pseudomonas_parafulva_	98.814	253	3	0	1	253	501	753	7.67e-127	451
Otu009187	113857.1_Pseudomonas_fulva_	98.814	253	3	0	1	253	501	753	7.67e-127	451
Otu009187	113859.1_Pseudomonas_straminea_	98.814	253	3	0	1	253	501	753	7.67e-127	451
Otu009187	114195.1_Pseudomonas_flavescens_	98.814	253	3	0	1	253	501	753	7.67e-127	451
Otu009187	114479.1_Pseudomonas_putida_	98.814	253	3	0	1	253	517	769	7.67e-127	451
Otu009187	114794.1_Pseudomonas_putida_	98.814	253	3	0	1	253	394	646	7.67e-127	451
Otu009188	137208.1_Sphingomonas_morindae_	84.585	253	39	0	1	253	470	722	8.35e-67	252
Otu009188	024971.1_Rhodopseudomonas_faecalis_	82.677	254	42	2	1	253	452	704	1.82e-58	224
Otu009188	108527.1_Rhodopseudomonas_pentothenatexigens_	82.677	254	42	2	1	253	412	664	1.82e-58	224
Otu009188	108528.1_Rhodopseudomonas_thermotolerans_	82.677	254	42	2	1	253	420	672	1.82e-58	224
Otu009188	112912.1_Rhodopseudomonas_palustris_	82.677	254	42	2	1	253	472	724	1.82e-58	224
Otu009188	115484.1_Rhodopseudomonas_palustris_	82.677	254	42	2	1	253	475	727	1.82e-58	224
Otu009188	115542.1_Rhodopseudomonas_palustris_	82.677	254	42	2	1	253	452	704	1.82e-58	224
Otu009188	108243.1_Methylobacterium_gossipiicola_	82.213	253	45	0	1	253	423	675	8.47e-57	219
Otu009188	044129.1_Methylobacterium_iners_	82.213	253	45	0	1	253	423	675	8.47e-57	219
Otu009188	122098.1_Rhodopseudomonas_parapalustris_	82.213	253	45	0	1	253	430	682	8.47e-57	219
Otu009188	125492.1_Methylobacterium_adhaesivum_	82.213	253	45	0	1	253	456	708	8.47e-57	219
Otu009188	133831.1_Psychroglaciecola_arctica_	82.283	254	43	2	1	253	422	674	8.47e-57	219
Otu009188	028889.1_Brevundimonas_aurantiaca_	81.89	254	44	2	1	253	450	702	3.94e-55	213
Otu009188	037105.1_Brevundimonas_bacteroides_	81.89	254	44	2	1	253	450	702	3.94e-55	213
Otu009188	112031.1_Brevundimonas_bacteroides_	81.89	254	44	2	1	253	355	607	3.94e-55	213
Otu009189	171528.1_Microvirga_flavescens_	97.628	253	6	0	1	253	468	720	7.72e-122	435
Otu009189	044129.1_Methylobacterium_iners_	97.233	253	7	0	1	253	423	675	3.59e-120	429
Otu009189	029082.1_Methylorubrum_populi_	96.838	253	8	0	1	253	472	724	1.67e-118	424
Otu009189	025856.1_Methylorubrum_extorquens_	96.838	253	8	0	1	253	452	704	1.67e-118	424
Otu009189	041025.1_Methylorubrum_aminovorans_	96.838	253	8	0	1	253	450	702	1.67e-118	424
Otu009189	041028.1_Methylorubrum_rhodesianum_	96.838	253	8	0	1	253	450	702	1.67e-118	424
Otu009189	041030.1_Methylorubrum_suomiense_	96.838	253	8	0	1	253	448	700	1.67e-118	424
Otu009189	041031.1_Methylorubrum_zatmanii_	96.838	253	8	0	1	253	450	702	1.67e-118	424
Otu009189	074215.1_Methylorubrum_extorquens_	96.838	253	8	0	1	253	472	724	1.67e-118	424
Otu009189	112230.1_Methylorubrum_extorquens_	96.838	253	8	0	1	253	450	702	1.67e-118	424
Otu009189	112231.1_Methylorubrum_extorquens_	96.838	253	8	0	1	253	450	702	1.67e-118	424
Otu009189	112233.1_Methylorubrum_rhodesianum_	96.838	253	8	0	1	253	450	702	1.67e-118	424
Otu009189	112236.1_Methylorubrum_rhodesianum_	96.838	253	8	0	1	253	450	702	1.67e-118	424
Otu009189	112237.1_Methylorubrum_thiocyanatum_	96.838	253	8	0	1	253	450	702	1.67e-118	424
Otu009189	112676.1_Methylorubrum_podarium_	96.838	253	8	0	1	253	450	702	1.67e-118	424
Otu009190	148575.1_Fimbriiglobus_ruber_	90	250	25	0	1	250	473	722	1.74e-88	324
Otu009190	148576.1_Gemmata_massiliana_	90	250	25	0	1	250	504	753	1.74e-88	324
Otu009190	169492.1_Limnoglobus_roseus_	89.6	250	26	0	1	250	480	729	8.12e-87	318
Otu009190	042465.1_Zavarzinella_formosa_	87.2	250	32	0	1	250	478	727	8.23e-77	285
Otu009190	037010.1_Gemmata_obscuriglobus_	86.8	250	33	0	1	250	478	727	3.83e-75	279
Otu009190	114712.1_Gemmata_obscuriglobus_	86.4	250	34	0	1	250	453	702	1.78e-73	274
Otu009190	118911.1_Gemmata_obscuriglobus_	85.433	254	33	4	1	250	482	735	3.86e-70	263
Otu009190	159232.1_Tuwongella_immobilis_	83.2	250	42	0	1	250	457	706	3.91e-60	230
Otu009190	028892.1_Isosphaera_pallida_	81.818	253	40	6	1	250	478	727	1.83e-53	207
Otu009190	074534.1_Isosphaera_pallida_	81.496	254	40	7	1	250	506	756	8.53e-52	202
Otu009190	134017.1_Desertibacter_xinjiangensis_	81.328	241	39	6	16	253	441	678	1.85e-48	191
Otu009190	116464.1_Desertibacter_roseus_	80.498	241	41	6	16	253	435	672	4e-45	180
Otu009190	144703.1_Microvirga_massiliensis_	80.417	240	43	4	16	253	485	722	4e-45	180
Otu009190	108683.1_Salinarimonas_ramus_	79.832	238	48	0	16	253	479	716	1.86e-43	174
Otu009190	116487.1_Salinarimonas_rosea_	79.916	239	46	2	16	253	453	690	1.86e-43	174
Otu009191	115225.1_Chthoniobacter_flavus_	88.583	254	27	2	1	253	516	768	1.76e-83	307
Otu009191	113149.1_Brevifollis_gellanilyticus_	86.328	256	29	6	1	253	507	759	1.78e-73	274
Otu009191	109603.1_Luteolibacter_cuticulihirudinis_	85.944	249	33	2	6	253	479	726	1.07e-70	265
Otu009191	041608.1_Prosthecobacter_fluviatilis_	85.433	254	35	2	1	253	506	758	3.86e-70	263
Otu009191	133826.1_Prosthecobacter_algae_	85.433	254	35	2	1	253	478	730	3.86e-70	263
Otu009191	026021.1_Prosthecobacter_dejongeii_	85.039	254	36	2	1	253	507	759	4.99e-69	259
Otu009191	041625.1_Luteolibacter_pohnpeiensis_	85.542	249	34	2	6	253	517	764	4.99e-69	259
Otu009191	133878.1_Terrimicrobium_sacchariphilum_	84.585	253	39	0	1	253	487	739	8.35e-67	252
Otu009191	074436.1_Akkermansia_muciniphila_	84.252	254	38	2	1	253	495	747	3.88e-65	246
Otu009191	042817.1_Akkermansia_muciniphila_	84.252	254	38	2	1	253	475	727	3.88e-65	246
Otu009191	113148.1_Roseimicrobium_gellanilyticum_	84.252	254	38	2	1	253	499	751	3.88e-65	246
Otu009191	134756.1_Limisphaera_ngatamarikiensis_	84.064	251	38	2	1	250	493	742	1.81e-63	241
Otu009191	025151.1_Sporanaerobacter_acetigenes_	83.264	239	39	1	12	250	529	766	8.47e-57	219
Otu009191	108841.1_Brassicibacter_mesophilus_	83.264	239	39	1	12	250	506	743	8.47e-57	219
Otu009191	117381.1_Sporanaerobacter_acetigenes_	83.264	239	39	1	12	250	526	763	8.47e-57	219
Otu009192	116622.1_Pedobacter_luteus_	98.419	253	4	0	1	253	480	732	3.57e-125	446
Otu009192	041506.1_Pedobacter_composti_	98.024	253	5	0	1	253	507	759	1.66e-123	440
Otu009192	118090.1_Pedobacter_ruber_	98.024	253	5	0	1	253	519	771	1.66e-123	440
Otu009192	042605.1_Pedobacter_steynii_	95.652	253	11	0	1	253	511	763	1.68e-113	407
Otu009192	044083.1_Pedobacter_insulae_	95.652	253	11	0	1	253	497	749	1.68e-113	407
Otu009192	116174.1_Pedobacter_oryzae_	95.652	253	11	0	1	253	519	771	1.68e-113	407
Otu009192	133811.1_Pedobacter_nutrimenti_	95.652	253	11	0	1	253	508	760	1.68e-113	407
Otu009192	134786.1_Pedobacter_daejeonensis_	95.652	253	11	0	1	253	491	743	1.68e-113	407
Otu009192	163627.1_Pedobacter_mongoliensis_	95.652	253	11	0	1	253	519	771	1.68e-113	407
Otu009192	042133.1_Pedobacter_heparinus_	95.257	253	12	0	1	253	490	742	7.83e-112	401
Otu009192	028977.1_Pedobacter_africanus_	95.257	253	12	0	1	253	508	760	7.83e-112	401
Otu009192	042601.1_Pedobacter_duraquae_	95.257	253	12	0	1	253	513	765	7.83e-112	401
Otu009192	074519.1_Pedobacter_heparinus_	95.257	253	12	0	1	253	519	771	7.83e-112	401
Otu009192	109015.1_Mucilaginibacter_angelicae_	95.257	253	12	0	1	253	499	751	7.83e-112	401
Otu009192	109171.1_Mucilaginibacter_lutimaris_	95.257	253	12	0	1	253	499	751	7.83e-112	401
Otu009194	136807.1_Sphingomicrobium_aestuariivivum_	88.538	253	29	0	1	253	450	702	1.76e-83	307
Otu009194	135707.1_Sphingomicrobium_flavum_	88.142	253	30	0	1	253	471	723	8.17e-82	302
Otu009194	135708.1_Sphingomicrobium_marinum_	88.142	253	30	0	1	253	454	706	8.17e-82	302
Otu009194	134184.1_Sphingorhabdus_arenilitoris_	88.142	253	30	0	1	253	461	713	8.17e-82	302
Otu009194	148591.1_Novosphingobium_colocasiae_	88.142	253	30	0	1	253	470	722	8.17e-82	302
Otu009194	109673.1_Sphingomicrobium_astaxanthinifaciens_	87.747	253	31	0	1	253	454	706	3.8e-80	296
Otu009194	117027.1_Rhodomicrobium_vannielii_	87.891	256	26	5	1	253	465	718	3.8e-80	296
Otu009194	170479.1_Rhodomicrobium_lacus_	87.891	256	26	5	1	253	468	721	3.8e-80	296
Otu009194	074186.1_Rhodomicrobium_vannielii_	87.5	256	27	5	1	253	468	721	1.77e-78	291
Otu009194	116362.1_Sphingomicrobium_lutaoense_	87.352	253	32	0	1	253	468	720	1.77e-78	291
Otu009194	117048.1_Rhodomicrobium_udaipurense_	87.5	256	27	5	1	253	405	658	1.77e-78	291
Otu009194	118270.1_Novosphingobium_fuchskuhlense_	87.402	254	30	2	1	253	412	664	1.77e-78	291
Otu009194	132667.1_Novosphingobium_sediminis_	87.402	254	30	2	1	253	440	692	1.77e-78	291
Otu009194	146016.1_Pacificimonas_flava_	87.352	253	32	0	1	253	435	687	1.77e-78	291
Otu009194	044320.1_Croceicoccus_marinus_	86.957	253	33	0	1	253	470	722	8.23e-77	285
Otu009195	109170.1_Sphingomonas_indica_	99.206	252	2	0	1	252	468	719	5.93e-128	455
Otu009195	151915.1_Sphingomonas_faucium_	98.016	252	5	0	1	252	450	701	5.97e-123	438
Otu009195	169380.1_Sphingomonas_mohensis_	98.016	252	5	0	1	252	469	720	5.97e-123	438
Otu009195	042193.1_Sphingomonas_panni_	97.619	252	6	0	1	252	443	694	2.78e-121	433
Otu009195	108892.1_Sphingomonas_canadensis_	97.619	252	6	0	1	252	450	701	2.78e-121	433
Otu009195	156849.1_Sphingomonas_aquatica_	97.619	252	6	0	1	252	447	698	2.78e-121	433
Otu009195	044187.1_Sphingomonas_insulae_	97.619	252	6	0	1	252	453	704	2.78e-121	433
Otu009195	116570.1_Sphingomonas_hankookensis_	97.619	252	6	0	1	252	450	701	2.78e-121	433
Otu009195	118263.1_Sphingomonas_kyungheensis_	97.619	252	6	0	1	252	470	721	2.78e-121	433
Otu009195	024685.1_Sphingomonas_oligophenolica_	97.222	252	7	0	1	252	450	701	1.29e-119	427
Otu009195	024997.1_Sphingomonas_aquatilis_	97.222	252	7	0	1	252	450	701	1.29e-119	427
Otu009195	028626.1_Sphingomonas_melonis_	97.222	252	7	0	1	252	450	701	1.29e-119	427
Otu009195	042372.1_Sphingomonas_desiccabilis_	97.222	252	7	0	1	252	471	722	1.29e-119	427
Otu009195	113806.1_Sphingomonas_echinoides_	97.222	252	7	0	1	252	450	701	1.29e-119	427
Otu009195	113867.1_Sphingomonas_aquatilis_	97.222	252	7	0	1	252	450	701	1.29e-119	427
Otu009196	025052.1_Porphyromonas_gulae_	100	253	0	0	1	253	503	755	7.62e-132	468
Otu009196	113088.1_Porphyromonas_gulae_	100	253	0	0	1	253	515	767	7.62e-132	468
Otu009196	040838.1_Porphyromonas_gingivalis_	98.814	253	3	0	1	253	531	783	7.67e-127	451
Otu009196	074234.1_Porphyromonas_gingivalis_	98.814	253	3	0	1	253	534	786	7.67e-127	451
Otu009196	113086.1_Porphyromonas_gingivalis_	98.814	253	3	0	1	253	527	779	7.67e-127	451
Otu009196	114574.1_Porphyromonas_gingivalis_	98.814	253	3	0	1	253	501	753	7.67e-127	451
Otu009196	114638.1_Porphyromonas_gingivalis_	98.814	253	3	0	1	253	507	759	7.67e-127	451
Otu009196	119038.1_Porphyromonas_gingivalis_	98.419	253	4	0	1	253	497	749	3.57e-125	446
Otu009196	152035.1_Porphyromonas_loveana_	96.443	253	9	0	1	253	528	780	7.78e-117	418
Otu009196	113080.1_Porphyromonas_cangingivalis_	87.109	256	27	6	1	253	527	779	8.23e-77	285
Otu009196	026136.1_Porphyromonas_cangingivalis_	86.719	256	28	6	1	253	507	759	1.06e-75	281
Otu009196	109439.1_Parabacteroides_chartae_	86.22	254	33	2	1	253	524	776	1.78e-73	274
Otu009196	117913.1_Macellibacteroides_fermentans_	86.22	254	33	2	1	253	516	768	1.78e-73	274
Otu009196	025908.1_Porphyromonas_macacae_	85.882	255	32	4	1	253	532	784	2.3e-72	270
Otu009196	026137.1_Porphyromonas_crevioricanis_	85.433	254	35	2	1	253	507	759	3.86e-70	263
Otu009197	044469.1_Rubellimicrobium_aerolatum_	95.257	253	12	0	1	253	432	684	7.83e-112	401
Otu009197	044275.1_Rubellimicrobium_mesophilum_	94.094	254	14	1	1	253	502	755	7.89e-107	385
Otu009197	164992.1_Rubellimicrobium_rubrum_	93.676	253	16	0	1	253	463	715	3.67e-105	379
Otu009197	026457.1_Paracoccus_pantotrophus_	93.281	253	17	0	1	253	440	692	1.71e-103	374
Otu009197	042359.1_Paracoccus_bengalensis_	93.281	253	17	0	1	253	415	667	1.71e-103	374
Otu009197	042713.1_Paracoccus_versutus_	93.281	253	17	0	1	253	471	723	1.71e-103	374
Otu009197	109179.1_Roseivivax_sediminis_	93.281	253	17	0	1	253	462	714	1.71e-103	374
Otu009197	113662.1_Paracoccus_versutus_	93.281	253	17	0	1	253	448	700	1.71e-103	374
Otu009197	114120.1_Paracoccus_pantotrophus_	93.281	253	17	0	1	253	450	702	1.71e-103	374
Otu009197	115555.1_Paracoccus_versutus_	93.281	253	17	0	1	253	448	700	1.71e-103	374
Otu009197	119265.1_Paracoccus_versutus_	93.281	253	17	0	1	253	438	690	1.71e-103	374
Otu009197	119266.1_Paracoccus_versutus_	93.281	253	17	0	1	253	438	690	1.71e-103	374
Otu009197	159160.1_Paracoccus_sordidisoli_	93.281	253	17	0	1	253	430	682	1.71e-103	374
Otu009197	115343.1_Paracoccus_ferrooxidans_	93.281	253	17	0	1	253	468	720	1.71e-103	374
Otu009197	126297.1_Leisingera_aquaemixtae_	93.281	253	17	0	1	253	450	702	1.71e-103	374
Otu009198	148761.1_Nakamurella_endophytica_	96.047	253	10	0	1	253	497	749	3.62e-115	412
Otu009198	108878.1_Geodermatophilus_tzadiensis_	95.652	253	11	0	1	253	499	751	1.68e-113	407
Otu009198	108879.1_Geodermatophilus_normandii_	95.652	253	11	0	1	253	457	709	1.68e-113	407
Otu009198	108880.1_Geodermatophilus_arenarius_	95.652	253	11	0	1	253	500	752	1.68e-113	407
Otu009198	108883.1_Geodermatophilus_saharensis_	95.652	253	11	0	1	253	499	751	1.68e-113	407
Otu009198	108890.1_Geodermatophilus_telluris_	95.652	253	11	0	1	253	517	769	1.68e-113	407
Otu009198	135901.1_Actinoalloteichus_hoggarensis_	95.652	253	11	0	1	253	454	706	1.68e-113	407
Otu009198	151872.1_Streptomyces_canalis_	95.652	253	11	0	1	253	438	690	1.68e-113	407
Otu009198	153674.1_Frankia_alni_	95.652	253	11	0	1	253	500	752	1.68e-113	407
Otu009198	135715.1_Micromonospora_kangleipakensis_	95.635	252	11	0	2	253	497	748	6.06e-113	405
Otu009198	109505.1_Geodermatophilus_nigrescens_	95.257	253	12	0	1	253	504	756	7.83e-112	401
Otu009198	109586.1_Jatrophihabitans_endophyticus_	95.257	253	12	0	1	253	505	757	7.83e-112	401
Otu009198	109643.1_Modestobacter_roseus_	95.257	253	12	0	1	253	488	740	7.83e-112	401
Otu009198	112998.1_Streptomyces_aomiensis_	95.257	253	12	0	1	253	500	752	7.83e-112	401
Otu009198	118262.1_Geodermatophilus_nigrescens_	95.257	253	12	0	1	253	504	756	7.83e-112	401
Otu009199	026266.1_Verrucomicrobium_spinosum_	97.628	253	6	0	1	253	496	748	5.97e-123	438
Otu009199	026023.1_Prosthecobacter_debontii_	90.588	255	20	4	1	253	507	759	2.24e-92	337
Otu009199	041608.1_Prosthecobacter_fluviatilis_	90.588	255	20	4	1	253	506	758	8.06e-92	335
Otu009199	113148.1_Roseimicrobium_gellanilyticum_	90.196	255	21	4	1	253	499	751	3.75e-90	329
Otu009199	109603.1_Luteolibacter_cuticulihirudinis_	90	250	21	4	6	253	479	726	2.26e-87	320
Otu009199	026022.1_Prosthecobacter_vanneervenii_	89.919	248	21	4	1	246	507	752	2.92e-86	316
Otu009199	113149.1_Brevifollis_gellanilyticus_	89.02	255	24	4	1	253	507	759	3.78e-85	313
Otu009199	133826.1_Prosthecobacter_algae_	89.02	255	24	4	1	253	478	730	3.78e-85	313
Otu009199	026024.1_Prosthecobacter_fusiformis_	88.627	255	25	4	1	253	507	759	1.36e-84	311
Otu009199	026021.1_Prosthecobacter_dejongeii_	88.627	255	25	4	1	253	507	759	4.88e-84	309
Otu009199	041625.1_Luteolibacter_pohnpeiensis_	88.71	248	28	0	6	253	517	764	2.27e-82	303
Otu009199	041624.1_Luteolibacter_algae_	87.903	248	30	0	6	253	519	766	4.92e-79	292
Otu009199	041671.1_Haloferula_rosea_	87.903	248	30	0	6	253	518	765	4.92e-79	292
Otu009199	041621.1_Roseibacillus_ishigakijimensis_	87.5	248	31	0	6	253	518	765	2.29e-77	287
Otu009199	041622.1_Roseibacillus_ponti_	87.5	248	31	0	6	253	497	744	2.29e-77	287
Otu009201	116462.1_Dietzia_lutea_	98.419	253	4	0	1	253	440	692	3.57e-125	446
Otu009201	108518.1_Dietzia_aurantiaca_	98.024	253	5	0	1	253	453	705	4.62e-124	442
Otu009201	116932.1_Dietzia_aerolata_	98.024	253	5	0	1	253	451	703	1.66e-123	440
Otu009201	112775.1_Dietzia_timorensis_	97.233	253	7	0	1	253	474	726	3.59e-120	429
Otu009201	117306.1_Dietzia_alimentaria_	97.233	253	7	0	1	253	453	705	3.59e-120	429
Otu009201	024767.1_Dietzia_psychralcaliphila_	96.838	253	8	0	1	253	484	736	1.67e-118	424
Otu009201	037025.1_Dietzia_maris_	96.838	253	8	0	1	253	486	738	1.67e-118	424
Otu009201	112224.1_Dietzia_psychralcaliphila_	96.838	253	8	0	1	253	480	732	1.67e-118	424
Otu009201	116683.1_Dietzia_natronolimnaea_	96.838	253	8	0	1	253	480	732	1.67e-118	424
Otu009201	116684.1_Dietzia_kunjamensis_	96.838	253	8	0	1	253	480	732	1.67e-118	424
Otu009201	116685.1_Dietzia_maris_	96.838	253	8	0	1	253	480	732	1.67e-118	424
Otu009201	117962.1_Dietzia_schimae_	96.838	253	8	0	1	253	480	732	1.67e-118	424
Otu009201	118596.1_Dietzia_maris_	96.838	253	8	0	1	253	442	694	1.67e-118	424
Otu009201	119120.1_Dietzia_maris_	96.838	253	8	0	1	253	478	730	1.67e-118	424
Otu009201	044483.1_Dietzia_cercidiphylli_	96.838	253	8	0	1	253	444	696	1.67e-118	424
Otu009203	108742.1_Sphingobacterium_kyonggiense_	96.443	253	9	0	1	253	475	727	7.78e-117	418
Otu009203	042134.1_Sphingobacterium_mizutaii_	96.047	253	10	0	1	253	512	764	3.62e-115	412
Otu009203	108440.1_Sphingobacterium_hotanense_	96.047	253	10	0	1	253	493	745	3.62e-115	412
Otu009203	113705.1_Sphingobacterium_mizutaii_	96.047	253	10	0	1	253	505	757	3.62e-115	412
Otu009203	118144.1_Sphingobacterium_mizutaii_	96.047	253	10	0	1	253	511	763	3.62e-115	412
Otu009203	108488.2_Sphingobacterium_lactis_	96.047	253	10	0	1	253	527	779	3.62e-115	412
Otu009203	156919.1_Sphingobacterium_cellulitidis_	96.047	253	10	0	1	253	527	779	3.62e-115	412
Otu009203	157629.1_Sphingobacterium_soli_	96.063	254	9	1	1	253	559	812	3.62e-115	412
Otu009203	041407.1_Sphingobacterium_daejeonense_	96.047	253	10	0	1	253	513	765	3.62e-115	412
Otu009203	159127.1_Sphingobacterium_humi_	96.047	253	10	0	1	253	505	757	3.62e-115	412
Otu009203	115496.1_Sphingobacterium_mizutaii_	94.862	253	13	0	1	253	427	679	2.82e-111	399
Otu009203	108489.1_Sphingobacterium_alimentarium_	93.676	253	16	0	1	253	527	779	3.67e-105	379
Otu009203	122101.1_Sphingobacterium_nematocida_	93.676	253	16	0	1	253	473	725	3.67e-105	379
Otu009203	159338.1_Sphingobacterium_bovisgrunnientis_	93.701	254	14	2	1	253	441	693	3.67e-105	379
Otu009203	148325.2_Sphingobacterium_rhinocerotis_	93.307	254	15	2	1	253	534	786	1.71e-103	374
Otu009204	042404.1_Polaromonas_aquatica_	98.419	253	4	0	1	253	474	726	3.57e-125	446
Otu009204	044379.1_Polaromonas_jejuensis_	98.419	253	4	0	1	253	475	727	3.57e-125	446
Otu009204	114301.1_Polaromonas_jejuensis_	98.419	253	4	0	1	253	501	753	3.57e-125	446
Otu009204	041588.1_Variovorax_boronicumulans_	97.628	253	6	0	1	253	499	751	7.72e-122	435
Otu009204	109012.1_Polaromonas_cryoconiti_	97.628	253	6	0	1	253	505	757	7.72e-122	435
Otu009204	109013.1_Polaromonas_glacialis_	97.628	253	6	0	1	253	501	753	7.72e-122	435
Otu009204	114214.1_Variovorax_boronicumulans_	97.628	253	6	0	1	253	501	753	7.72e-122	435
Otu009204	074651.1_Polaromonas_naphthalenivorans_	97.628	253	6	0	1	253	514	766	7.72e-122	435
Otu009204	112562.1_Variovorax_ginsengisoli_	97.628	253	6	0	1	253	520	772	7.72e-122	435
Otu009204	169352.1_Variovorax_rhizosphaerae_	97.628	253	6	0	1	253	508	760	7.72e-122	435
Otu009204	169353.1_Variovorax_robiniae_	97.628	253	6	0	1	253	507	759	7.72e-122	435
Otu009204	025958.1_Polaromonas_vacuolata_	96.838	253	8	0	1	253	498	750	1.67e-118	424
Otu009204	043748.1_Caenimonas_koreensis_	96.838	253	8	0	1	253	501	753	1.67e-118	424
Otu009204	113708.1_Delftia_acidovorans_	96.838	253	8	0	1	253	499	751	1.67e-118	424
Otu009204	113870.1_Delftia_tsuruhatensis_	96.838	253	8	0	1	253	499	751	1.67e-118	424
Otu009205	171428.1_Actinomarinicola_tropica_	92.49	253	19	0	2	254	458	710	3.71e-100	363
Otu009205	112972.1_Aciditerrimonas_ferrireducens_	90.157	254	25	0	1	254	490	743	1.05e-90	331
Otu009205	041634.1_Iamia_majanohamensis_	90.119	253	25	0	2	254	483	735	3.77e-90	329
Otu009205	041633.1_Ilumatobacter_fluminis_	89.723	253	26	0	2	254	483	735	1.75e-88	324
Otu009205	112597.1_Streptomyces_scabrisporus_	89.844	256	21	5	1	254	479	731	1.75e-88	324
Otu009205	112998.1_Streptomyces_aomiensis_	89.844	256	21	5	1	254	500	752	1.75e-88	324
Otu009205	125457.1_Streptomyces_catbensis_	89.844	256	21	5	1	254	461	713	1.75e-88	324
Otu009205	132286.1_Streptomyces_seranimatus_	89.844	256	21	5	1	254	445	697	1.75e-88	324
Otu009205	148761.1_Nakamurella_endophytica_	89.844	256	21	5	1	254	497	749	1.75e-88	324
Otu009205	159886.1_Longivirga_aurantiaca_	89.844	256	21	5	1	254	471	723	1.75e-88	324
Otu009205	028613.1_Streptomyces_scabrisporus_	89.494	257	21	6	1	254	492	745	2.27e-87	320
Otu009205	024727.1_Sporichthya_polymorpha_	89.453	256	22	5	1	254	480	732	8.15e-87	318
Otu009205	024646.1_Sporichthya_brevicatena_	89.453	256	22	5	1	254	476	728	8.15e-87	318
Otu009205	041421.1_Streptomyces_mutomycini_	89.412	255	24	3	1	254	479	731	8.15e-87	318
Otu009205	042289.1_Streptomyces_atroolivaceus_	89.412	255	24	3	1	254	479	731	8.15e-87	318
Otu009206	028740.1_Anaerocolumna_xylanovorans_	91.304	253	22	0	1	253	527	779	3.72e-95	346
Otu009206	104687.1_Blautia_hansenii_	91.339	254	20	2	1	253	516	768	3.72e-95	346
Otu009206	147395.1_Blautia_marasmi_	91.339	254	20	2	1	253	516	768	3.72e-95	346
Otu009206	163634.1_Blautia_hominis_	91.339	254	20	2	1	253	496	748	3.72e-95	346
Otu009206	163635.1_Blautia_hominis_	91.339	254	20	2	1	253	496	748	3.72e-95	346
Otu009206	163636.1_Blautia_hominis_	91.339	254	20	2	1	253	496	748	3.72e-95	346
Otu009206	163637.1_Blautia_hominis_	91.339	254	20	2	1	253	496	748	3.72e-95	346
Otu009206	163638.1_Blautia_hominis_	91.339	254	20	2	1	253	496	748	3.72e-95	346
Otu009206	025796.1_Anaerocolumna_jejuensis_	90.909	253	23	0	1	253	489	741	1.73e-93	340
Otu009206	036776.1_Blautia_producta_	90.945	254	21	2	1	253	509	761	1.73e-93	340
Otu009206	104700.1_Blautia_coccoides_	90.945	254	21	2	1	253	516	768	1.73e-93	340
Otu009206	108636.1_Natranaerovirga_pectinivora_	90.909	253	23	0	1	253	516	768	1.73e-93	340
Otu009206	113270.1_Blautia_producta_	90.945	254	21	2	1	253	516	768	1.73e-93	340
Otu009206	119217.1_Blautia_producta_	90.945	254	21	2	1	253	494	746	1.73e-93	340
Otu009206	117867.1_Blautia_stercoris_	90.945	254	21	2	1	253	468	720	1.73e-93	340
Otu009207	116445.1_Rhizobium_rosettiformans_	97.628	253	6	0	1	253	467	719	7.72e-122	435
Otu009207	148841.1_Rhizobium_ipomoeae_	97.628	253	6	0	1	253	451	703	7.72e-122	435
Otu009207	044216.1_Rhizobium_selenitireducens_	97.233	253	7	0	1	253	471	723	3.59e-120	429
Otu009207	144599.1_Rhizobium_azooxidifex_	97.233	253	7	0	1	253	448	700	3.59e-120	429
Otu009207	043548.1_Rhizobium_mesosinicum_	96.838	253	8	0	1	253	403	655	1.67e-118	424
Otu009207	041396.1_Agrobacterium_tumefaciens_	96.838	253	8	0	1	253	442	694	1.67e-118	424
Otu009207	042253.1_Rhizobium_viscosum_	96.838	253	8	0	1	253	439	691	1.67e-118	424
Otu009207	042687.1_Rhizobium_alamii_	96.838	253	8	0	1	253	439	691	1.67e-118	424
Otu009207	042851.1_Rhizobium_daejeonense_	96.838	253	8	0	1	253	454	706	1.67e-118	424
Otu009207	108740.1_Rhizobium_halophytocola_	96.838	253	8	0	1	253	470	722	1.67e-118	424
Otu009207	114121.1_Rhizobium_daejeonense_	96.838	253	8	0	1	253	448	700	1.67e-118	424
Otu009207	115516.1_Agrobacterium_tumefaciens_	96.838	253	8	0	1	253	465	717	1.67e-118	424
Otu009207	132669.1_Rhizobium_naphthalenivorans_	96.838	253	8	0	1	253	468	720	1.67e-118	424
Otu009207	116306.1_Beijerinckia_fluminensis_	96.838	253	8	0	1	253	466	718	1.67e-118	424
Otu009207	117203.1_Rhizobium_nepotum_	96.838	253	8	0	1	253	434	686	1.67e-118	424
Otu009208	042329.1_Corallococcus_coralloides_	97.628	253	6	0	1	253	530	782	7.72e-122	435
Otu009208	042330.1_Corallococcus_exiguus_	97.628	253	6	0	1	253	530	782	7.72e-122	435
Otu009208	115863.1_Corallococcus_coralloides_	97.628	253	6	0	1	253	516	768	7.72e-122	435
Otu009208	115864.1_Corallococcus_exiguus_	97.628	253	6	0	1	253	516	768	7.72e-122	435
Otu009208	115078.1_Melittangium_lichenicola_	97.233	253	7	0	1	253	525	777	9.99e-121	431
Otu009208	043938.1_Archangium_gephyra_	97.233	253	7	0	1	253	514	766	3.59e-120	429
Otu009208	043942.1_Cystobacter_miniatus_	97.233	253	7	0	1	253	514	766	3.59e-120	429
Otu009208	043949.1_Hyalangium_minutum_	97.233	253	7	0	1	253	514	766	3.59e-120	429
Otu009208	043950.1_Melittangium_lichenicola_	97.233	253	7	0	1	253	516	768	3.59e-120	429
Otu009208	043943.1_Archangium_violaceum_	97.233	253	7	0	1	253	514	766	3.59e-120	429
Otu009208	104864.1_Archangium_disciforme_	97.233	253	7	0	1	253	533	785	3.59e-120	429
Otu009208	117598.1_Archangium_disciforme_	97.233	253	7	0	1	253	533	785	3.59e-120	429
Otu009208	117599.1_Archangium_disciforme_	97.233	253	7	0	1	253	533	785	3.59e-120	429
Otu009208	117600.1_Archangium_disciforme_	97.233	253	7	0	1	253	533	785	3.59e-120	429
Otu009208	125514.1_Archangium_minus_	97.233	253	7	0	1	253	514	766	3.59e-120	429
Otu009209	042493.1_Sphingomonas_mucosissima_	99.209	253	2	0	1	253	471	723	1.65e-128	457
Otu009209	024685.1_Sphingomonas_oligophenolica_	98.814	253	3	0	1	253	450	702	7.67e-127	451
Otu009209	113806.1_Sphingomonas_echinoides_	98.814	253	3	0	1	253	450	702	7.67e-127	451
Otu009209	043612.1_Sphingomonas_dokdonensis_	98.814	253	3	0	1	253	451	703	7.67e-127	451
Otu009209	117230.1_Sphingomonas_alpina_	98.814	253	3	0	1	253	470	722	7.67e-127	451
Otu009209	158139.1_Sphingomonas_jeddahensis_	98.814	253	3	0	1	253	471	723	7.67e-127	451
Otu009209	026374.1_Sphingomonas_mali_	98.419	253	4	0	1	253	450	702	3.57e-125	446
Otu009209	024700.1_Sphingomonas_echinoides_	98.419	253	4	0	1	253	464	716	3.57e-125	446
Otu009209	029327.1_Sphingomonas_asaccharolytica_	98.419	253	4	0	1	253	450	702	3.57e-125	446
Otu009209	108892.1_Sphingomonas_canadensis_	98.419	253	4	0	1	253	450	702	3.57e-125	446
Otu009209	113760.1_Sphingomonas_pruni_	98.419	253	4	0	1	253	450	702	3.57e-125	446
Otu009209	113761.1_Sphingomonas_asaccharolytica_	98.419	253	4	0	1	253	450	702	3.57e-125	446
Otu009209	113762.1_Sphingomonas_mali_	98.419	253	4	0	1	253	450	702	3.57e-125	446
Otu009209	156849.1_Sphingomonas_aquatica_	98.419	253	4	0	1	253	447	699	3.57e-125	446
Otu009209	044187.1_Sphingomonas_insulae_	98.419	253	4	0	1	253	453	705	3.57e-125	446
Otu009210	025114.1_Xenophilus_azovorans_	97.628	253	6	0	1	253	498	750	7.72e-122	435
Otu009210	108708.1_Caenimonas_terrae_	97.628	253	6	0	1	253	507	759	7.72e-122	435
Otu009210	109656.1_Acidovorax_wautersii_	97.628	253	6	0	1	253	520	772	7.72e-122	435
Otu009210	113708.1_Delftia_acidovorans_	97.628	253	6	0	1	253	499	751	7.72e-122	435
Otu009210	113870.1_Delftia_tsuruhatensis_	97.628	253	6	0	1	253	499	751	7.72e-122	435
Otu009210	116139.1_Delftia_acidovorans_	97.628	253	6	0	1	253	437	689	7.72e-122	435
Otu009210	024786.1_Delftia_tsuruhatensis_	97.628	253	6	0	1	253	500	752	7.72e-122	435
Otu009210	116495.1_Delftia_lacustris_	97.628	253	6	0	1	253	518	770	7.72e-122	435
Otu009210	118410.1_Acidovorax_wautersii_	97.628	253	6	0	1	253	520	772	7.72e-122	435
Otu009210	159921.1_Simplicispira_soli_	97.628	253	6	0	1	253	500	752	7.72e-122	435
Otu009210	041757.1_Acidovorax_avenae_	97.233	253	7	0	1	253	499	751	3.59e-120	429
Otu009210	025203.1_Ramlibacter_henchirensis_	97.233	253	7	0	1	253	454	706	3.59e-120	429
Otu009210	036931.1_Xylophilus_ampelinus_	97.233	253	7	0	1	253	509	761	3.59e-120	429
Otu009210	043752.1_Acidovorax_oryzae_	97.233	253	7	0	1	253	499	751	3.59e-120	429
Otu009210	041756.1_Acidovorax_cattleyae_	97.233	253	7	0	1	253	499	751	3.59e-120	429
Otu009211	043265.1_Sandarakinorhabdus_limnophila_	86.957	253	33	0	1	253	418	670	8.23e-77	285
Otu009211	159915.1_Sandarakinorhabdus_cyanobacteriorum_	87.059	255	29	4	1	253	473	725	8.23e-77	285
Otu009211	125454.1_Polymorphobacter_multimanifer_	86.166	253	35	0	1	253	448	700	1.78e-73	274
Otu009211	114302.1_Rhodopseudomonas_boonkerdii_	85.882	255	32	4	1	253	452	704	8.29e-72	268
Otu009211	116227.1_Rhodopseudomonas_boonkerdii_	85.882	255	32	4	1	253	461	713	8.29e-72	268
Otu009211	164970.1_Aestuariisphingobium_litorale_	85.49	255	33	4	1	253	470	722	3.86e-70	263
Otu009211	164998.1_Aquisediminimonas_profunda_	85.49	255	33	4	1	253	461	713	3.86e-70	263
Otu009211	165009.1_Chakrabartia_godavariana_	85.49	255	33	4	1	253	473	725	3.86e-70	263
Otu009211	028641.1_Rhodopseudomonas_rhenobacensis_	84.98	253	38	0	1	253	472	724	1.79e-68	257
Otu009211	040791.1_Prosthecomicrobium_pneumaticum_	85.098	255	34	4	1	253	448	700	1.79e-68	257
Otu009211	117178.1_Tardiphaga_robiniae_	84.98	253	38	0	1	253	452	704	1.79e-68	257
Otu009211	117256.1_Tistrella_bauzanensis_	85.039	254	36	2	1	253	483	735	1.79e-68	257
Otu009211	145642.1_Polymorphobacter_fuscus_	84.98	253	38	0	1	253	470	722	1.79e-68	257
Otu009211	025876.1_Bradyrhizobium_oligotrophicum_	84.706	255	35	4	1	253	452	704	8.35e-67	252
Otu009211	029200.1_Afipia_broomeae_	84.706	255	35	4	1	253	469	721	8.35e-67	252
Otu009212	109427.1_Terrimonas_pekingensis_	93.676	253	16	0	1	253	523	775	3.67e-105	379
Otu009212	114296.1_Segetibacter_aerophilus_	93.701	254	14	2	1	253	502	754	3.67e-105	379
Otu009212	117360.1_Segetibacter_aerophilus_	93.701	254	14	2	1	253	508	760	3.67e-105	379
Otu009212	148259.1_Ferruginibacter_profundus_	93.725	255	12	4	1	253	474	726	3.67e-105	379
Otu009212	164880.1_Terrimonas_suqianensis_	93.676	253	16	0	1	253	523	775	3.67e-105	379
Otu009212	044588.1_Ferruginibacter_alkalilentus_	93.333	255	13	4	1	253	512	764	1.71e-103	374
Otu009212	044589.1_Ferruginibacter_lapsinanis_	93.333	255	13	4	1	253	453	705	1.71e-103	374
Otu009212	148859.1_Niastella_vici_	93.281	253	17	0	1	253	524	776	1.71e-103	374
Otu009212	109417.1_Terrimonas_rubra_	92.885	253	18	0	1	253	486	738	7.95e-102	368
Otu009212	041250.1_Terrimonas_lutea_	92.885	253	18	0	1	253	534	786	7.95e-102	368
Otu009212	132698.1_Niabella_terrae_	92.885	253	18	0	1	253	503	755	7.95e-102	368
Otu009212	134033.1_Flavisolibacter_rigui_	92.913	254	16	2	1	253	512	764	7.95e-102	368
Otu009212	134213.1_Terrimonas_arctica_	92.885	253	18	0	1	253	473	725	7.95e-102	368
Otu009212	153698.1_Niastella_hibisci_	92.885	253	18	0	1	253	511	763	7.95e-102	368
Otu009212	156827.1_Terrimonas_crocea_	92.885	253	18	0	1	253	493	745	7.95e-102	368
Otu009213	025411.1_Mesorhizobium_chacoense_	99.209	253	2	0	1	253	462	714	1.65e-128	457
Otu009213	149815.1_Mesorhizobium_olivaresii_	99.209	253	2	0	1	253	423	675	1.65e-128	457
Otu009213	043549.1_Mesorhizobium_albiziae_	98.419	253	4	0	1	253	481	733	3.57e-125	446
Otu009213	149785.1_Corticibacterium_populi_	98.024	253	5	0	1	253	440	692	1.66e-123	440
Otu009213	025301.1_Aminobacter_aminovorans_	97.628	253	6	0	1	253	464	716	7.72e-122	435
Otu009213	104931.1_Carbophilus_carboxidus_	97.628	253	6	0	1	253	468	720	7.72e-122	435
Otu009213	109565.1_Mesorhizobium_qingshengii_	97.628	253	6	0	1	253	397	649	7.72e-122	435
Otu009213	113668.1_Mesorhizobium_loti_	97.628	253	6	0	1	253	448	700	7.72e-122	435
Otu009213	113894.1_Mesorhizobium_ciceri_	97.628	253	6	0	1	253	448	700	7.72e-122	435
Otu009213	116163.1_Mesorhizobium_shangrilense_	97.628	253	6	0	1	253	403	655	7.72e-122	435
Otu009213	118992.1_Mesorhizobium_loti_	97.628	253	6	0	1	253	448	700	7.72e-122	435
Otu009213	137373.1_Mesorhizobium_cantuariense_	97.628	253	6	0	1	253	417	669	7.72e-122	435
Otu009213	025837.1_Mesorhizobium_loti_	97.628	253	6	0	1	253	470	722	7.72e-122	435
Otu009213	102452.1_Mesorhizobium_australicum_	97.628	253	6	0	1	253	468	720	7.72e-122	435
Otu009213	115281.1_Mesorhizobium_australicum_	97.628	253	6	0	1	253	466	718	7.72e-122	435
Otu009214	041278.1_Bacteroides_coprocola_	91.7	253	21	0	1	253	527	779	8e-97	351
Otu009214	041446.1_Bacteroides_barnesiae_	91.7	253	21	0	1	253	511	763	8e-97	351
Otu009214	041277.1_Bacteroides_plebeius_	91.304	253	22	0	1	253	527	779	3.72e-95	346
Otu009214	041351.1_Bacteroides_dorei_	90.514	253	24	0	1	253	529	781	8.06e-92	335
Otu009214	074515.1_Bacteroides_vulgatus_	90.514	253	24	0	1	253	538	790	8.06e-92	335
Otu009214	112143.1_Bacteroides_vulgatus_	90.514	253	24	0	1	253	495	747	8.06e-92	335
Otu009214	112946.1_Bacteroides_vulgatus_	90.514	253	24	0	1	253	527	779	8.06e-92	335
Otu009214	112668.1_Bacteroides_paurosaccharolyticus_	90.119	253	25	0	1	253	518	770	3.75e-90	329
Otu009214	113071.1_Bacteroides_paurosaccharolyticus_	90.119	253	25	0	1	253	529	781	3.75e-90	329
Otu009214	144744.1_Bacteroides_mediterraneensis_	90.119	253	25	0	1	253	527	779	3.75e-90	329
Otu009214	144747.1_Mediterranea_massiliensis_	90.119	253	25	0	1	253	525	777	3.75e-90	329
Otu009214	042745.1_Bacteroides_massiliensis_	89.723	253	26	0	1	253	526	778	1.74e-88	324
Otu009214	112893.1_Bacteroides_clarus_	89.764	254	24	2	1	253	506	758	1.74e-88	324
Otu009214	112895.1_Bacteroides_oleiciplenus_	89.723	253	26	0	1	253	502	754	1.74e-88	324
Otu009214	112938.1_Bacteroides_massiliensis_	89.723	253	26	0	1	253	514	766	1.74e-88	324
Otu009215	115225.1_Chthoniobacter_flavus_	87.243	243	30	1	12	254	527	768	4.98e-74	276
Otu009215	041536.1_Rubritalea_squalenifaciens_	87.137	241	30	1	14	254	485	724	6.44e-73	272
Otu009215	041625.1_Luteolibacter_pohnpeiensis_	87.137	241	30	1	14	254	525	764	6.44e-73	272
Otu009215	113049.1_Rubritalea_halochordaticola_	87.137	241	30	1	14	254	515	754	6.44e-73	272
Otu009215	041630.1_Rubritalea_sabuli_	86.722	241	31	1	14	254	522	761	2.99e-71	267
Otu009215	041624.1_Luteolibacter_algae_	85.892	241	33	1	14	254	527	766	6.48e-68	255
Otu009215	109603.1_Luteolibacter_cuticulihirudinis_	85.597	243	34	1	12	254	485	726	2.33e-67	254
Otu009215	113149.1_Brevifollis_gellanilyticus_	85.772	246	28	7	12	254	518	759	2.33e-67	254
Otu009215	044049.1_Coprococcus_eutactus_	84.861	251	37	1	1	251	484	733	8.39e-67	252
Otu009215	041608.1_Prosthecobacter_fluviatilis_	85.246	244	33	3	12	254	517	758	1.08e-65	248
Otu009215	156157.1_Luteolibacter_flavescens_	84.774	243	36	1	12	254	531	772	5.05e-64	243
Otu009215	024661.1_Eubacterium_ruminantium_	84.064	251	39	1	1	251	529	778	1.82e-63	241
Otu009215	036777.1_Ruminococcus_torques_	83.936	249	37	3	1	248	501	747	2.35e-62	237
Otu009215	113148.1_Roseimicrobium_gellanilyticum_	84.553	246	31	7	12	254	510	751	2.35e-62	237
Otu009215	135889.1_Luteolibacter_arcticus_	84.362	243	37	1	12	254	499	740	2.35e-62	237
Otu009216	157626.1_Flavitalea_antarctica_	92.913	254	17	1	1	254	485	737	7.98e-102	368
Otu009216	156966.1_Flaviaesturariibacter_luteus_	92.52	254	18	1	1	254	525	777	3.71e-100	363
Otu009216	041499.1_Flavisolibacter_ginsengiterrae_	92.126	254	19	1	1	254	515	767	1.73e-98	357
Otu009216	041500.1_Flavisolibacter_ginsengisoli_	92.126	254	19	1	1	254	514	766	1.73e-98	357
Otu009216	133743.1_Ferruginibacter_yonginensis_	92.126	254	19	1	1	254	470	722	1.73e-98	357
Otu009216	133854.1_Sediminibacterium_goheungense_	92.188	256	15	5	1	254	477	729	1.73e-98	357
Otu009216	134033.1_Flavisolibacter_rigui_	92.126	254	19	1	1	254	512	764	1.73e-98	357
Otu009216	135701.1_Heliimonas_saccharivorans_	92.126	254	19	1	1	254	498	750	1.73e-98	357
Otu009216	147756.1_Parasediminibacterium_paludis_	92.126	254	19	1	1	254	478	730	1.73e-98	357
Otu009216	159128.1_Puia_dinghuensis_	92.126	254	19	1	1	254	504	756	1.73e-98	357
Otu009216	159891.1_Terrimonas_soli_	92.126	254	19	1	1	254	523	775	1.73e-98	357
Otu009216	164880.1_Terrimonas_suqianensis_	92.126	254	19	1	1	254	523	775	1.73e-98	357
Otu009216	116608.1_Terrimonas_aquatica_	91.732	254	20	1	1	254	485	737	8.04e-97	351
Otu009216	132698.1_Niabella_terrae_	91.732	254	20	1	1	254	503	755	8.04e-97	351
Otu009216	148655.1_Pseudoflavitalea_soli_	91.732	254	19	2	1	254	499	750	8.04e-97	351
Otu009217	153698.1_Niastella_hibisci_	93.676	253	16	0	1	253	511	763	3.67e-105	379
Otu009217	040909.1_Chitinophaga_filiformis_	93.281	253	17	0	1	253	500	752	1.71e-103	374
Otu009217	109417.1_Terrimonas_rubra_	93.281	253	17	0	1	253	486	738	1.71e-103	374
Otu009217	109427.1_Terrimonas_pekingensis_	93.307	254	15	2	1	253	523	775	1.71e-103	374
Otu009217	113724.1_Chitinophaga_filiformis_	93.281	253	17	0	1	253	500	752	1.71e-103	374
Otu009217	041375.1_Chitinophaga_ginsengisoli_	93.281	253	17	0	1	253	509	761	1.71e-103	374
Otu009217	116486.1_Niastella_populi_	93.281	253	17	0	1	253	483	735	1.71e-103	374
Otu009217	132698.1_Niabella_terrae_	93.281	253	17	0	1	253	503	755	1.71e-103	374
Otu009217	148259.1_Ferruginibacter_profundus_	93.307	254	15	2	1	253	474	726	1.71e-103	374
Otu009217	148859.1_Niastella_vici_	93.333	255	13	4	1	253	524	776	1.71e-103	374
Otu009217	044589.1_Ferruginibacter_lapsinanis_	92.941	255	14	3	1	253	453	705	7.95e-102	368
Otu009217	136802.1_Ferruginibacter_paludis_	92.941	255	14	3	1	253	513	765	7.95e-102	368
Otu009217	156067.1_Lacibacter_nakdongensis_	92.885	253	18	0	1	253	499	751	7.95e-102	368
Otu009217	164990.1_Ilyomonas_limi_	92.885	253	18	0	1	253	486	738	7.95e-102	368
Otu009217	116608.1_Terrimonas_aquatica_	92.49	253	19	0	1	253	485	737	3.7e-100	363
Otu009218	153686.1_Nakamurella_silvestris_	94.071	253	15	0	1	253	426	678	7.89e-107	385
Otu009218	074501.1_Acidothermus_cellulolyticus_	93.676	253	16	0	1	253	497	749	3.67e-105	379
Otu009218	025482.1_Blastococcus_saxobsidens_	93.307	254	15	2	1	253	485	737	1.71e-103	374
Otu009218	108469.1_Angustibacter_peucedani_	93.307	254	15	2	1	253	492	744	1.71e-103	374
Otu009218	109505.1_Geodermatophilus_nigrescens_	93.281	253	17	0	1	253	504	756	1.71e-103	374
Otu009218	112998.1_Streptomyces_aomiensis_	93.281	253	17	0	1	253	500	752	1.71e-103	374
Otu009218	114693.1_Acidothermus_cellulolyticus_	93.281	253	17	0	1	253	498	750	1.71e-103	374
Otu009218	117019.1_Blastococcus_saxobsidens_	93.307	254	15	2	1	253	500	752	1.71e-103	374
Otu009218	118262.1_Geodermatophilus_nigrescens_	93.281	253	17	0	1	253	504	756	1.71e-103	374
Otu009218	125457.1_Streptomyces_catbensis_	93.281	253	17	0	1	253	461	713	1.71e-103	374
Otu009218	132286.1_Streptomyces_seranimatus_	93.281	253	17	0	1	253	445	697	1.71e-103	374
Otu009218	043574.1_Actinoalloteichus_hymeniacidonis_	93.281	253	17	0	1	253	488	740	1.71e-103	374
Otu009218	136840.1_Geodermatophilus_aquaeductus_	93.281	253	17	0	1	253	371	623	1.71e-103	374
Otu009218	148761.1_Nakamurella_endophytica_	93.281	253	17	0	1	253	497	749	1.71e-103	374
Otu009218	152659.1_Blastococcus_capsensis_	93.333	255	13	4	1	253	479	731	1.71e-103	374
Otu009219	043397.1_Rhodovibrio_salinarum_	87.302	252	32	0	2	253	447	698	1.77e-78	291
Otu009219	104763.1_Rhodovibrio_sodomensis_	86.905	252	33	0	2	253	470	721	2.96e-76	283
Otu009219	028662.1_Desulfobacca_acetoxidans_	86.508	252	34	0	2	253	536	787	1.38e-74	278
Otu009219	074955.1_Desulfobacca_acetoxidans_	86.508	252	34	0	2	253	541	792	1.38e-74	278
Otu009219	164619.1_Acidibrevibacterium_fodinaquatile_	86.853	251	27	5	6	253	461	708	4.95e-74	276
Otu009219	026104.1_Ruminiclostridium_cellobioparum_	87.448	239	28	2	16	253	498	735	1.78e-73	274
Otu009219	029295.1_Syntrophus_gentianae_	86.64	247	33	0	7	253	534	780	1.78e-73	274
Otu009219	109490.1_Limimonas_halophila_	86.166	253	35	0	1	253	443	695	1.78e-73	274
Otu009219	041981.1_Kofleria_flava_	86.111	252	35	0	2	253	537	788	6.41e-73	272
Otu009219	037120.1_Rhodopila_globiformis_	86.4	250	30	4	6	253	491	738	2.3e-72	270
Otu009219	042705.1_Acidisoma_tundrae_	86.454	251	28	5	6	253	458	705	2.3e-72	270
Otu009219	042706.1_Acidisoma_sibiricum_	86.454	251	28	5	6	253	481	728	2.3e-72	270
Otu009219	113360.1_Ruminiclostridium_cellobioparum_	87.029	239	29	2	16	253	525	762	8.29e-72	268
Otu009219	117111.1_Ruminiclostridium_cellobioparum_	87.029	239	29	2	16	253	522	759	8.29e-72	268
Otu009219	029294.1_Syntrophus_buswellii_	86.235	247	34	0	7	253	534	780	8.29e-72	268
Otu009220	148259.1_Ferruginibacter_profundus_	96.047	253	10	0	1	253	474	726	3.62e-115	412
Otu009220	114296.1_Segetibacter_aerophilus_	95.652	253	11	0	1	253	502	754	1.68e-113	407
Otu009220	117360.1_Segetibacter_aerophilus_	95.652	253	11	0	1	253	508	760	1.68e-113	407
Otu009220	109417.1_Terrimonas_rubra_	95.276	254	10	2	1	253	486	738	7.83e-112	401
Otu009220	044589.1_Ferruginibacter_lapsinanis_	95.276	254	10	2	1	253	453	705	7.83e-112	401
Otu009220	041501.1_Segetibacter_koreensis_	95.257	253	12	0	1	253	509	761	7.83e-112	401
Otu009220	134033.1_Flavisolibacter_rigui_	95.257	253	12	0	1	253	512	764	7.83e-112	401
Otu009220	159891.1_Terrimonas_soli_	95.276	254	10	2	1	253	523	775	7.83e-112	401
Otu009220	164880.1_Terrimonas_suqianensis_	95.276	254	10	2	1	253	523	775	7.83e-112	401
Otu009220	109427.1_Terrimonas_pekingensis_	94.862	253	13	0	1	253	523	775	3.64e-110	396
Otu009220	133743.1_Ferruginibacter_yonginensis_	94.882	254	11	2	1	253	470	722	3.64e-110	396
Otu009220	134213.1_Terrimonas_arctica_	94.882	254	11	2	1	253	473	725	3.64e-110	396
Otu009220	156827.1_Terrimonas_crocea_	94.882	254	11	2	1	253	493	745	3.64e-110	396
Otu009220	116677.1_Niabella_yanshanensis_	94.488	254	12	2	1	253	466	718	1.7e-108	390
Otu009220	041250.1_Terrimonas_lutea_	94.488	254	12	2	1	253	534	786	1.7e-108	390
Otu009221	042180.1_Beijerinckia_mobilis_	96.443	253	9	0	1	253	462	714	7.78e-117	418
Otu009221	042178.1_Beijerinckia_indica_	96.063	254	8	2	1	253	461	713	3.62e-115	412
Otu009221	042179.1_Beijerinckia_indica_	96.063	254	8	2	1	253	463	715	3.62e-115	412
Otu009221	042181.1_Beijerinckia_derxii_	96.063	254	8	2	1	253	462	714	3.62e-115	412
Otu009221	042182.1_Beijerinckia_derxii_	96.063	254	8	2	1	253	462	714	3.62e-115	412
Otu009221	074269.1_Beijerinckia_indica_	96.063	254	8	2	1	253	470	722	3.62e-115	412
Otu009221	108474.1_Methylocystis_bryophila_	96.063	254	8	2	1	253	461	713	3.62e-115	412
Otu009221	169481.1_Lichenihabitans_psoromatis_	96.047	253	10	0	1	253	453	705	3.62e-115	412
Otu009221	112220.1_Beijerinckia_mobilis_	96.047	253	9	1	1	253	480	731	1.3e-114	411
Otu009221	042108.1_Methylocystis_rosea_	95.652	253	11	0	1	253	450	702	1.68e-113	407
Otu009221	117077.1_Methyloferula_stellata_	95.652	253	11	0	1	253	470	722	1.68e-113	407
Otu009221	116996.1_Methylocapsa_aurea_	95.669	254	9	2	1	253	450	702	1.68e-113	407
Otu009221	027561.1_Methylocella_silvestris_	95.276	254	10	2	1	253	450	702	7.83e-112	401
Otu009221	134158.1_Roseiarcus_fermentans_	95.276	254	10	2	1	253	467	719	7.83e-112	401
Otu009221	074237.1_Methylocella_silvestris_	95.276	254	10	2	1	253	470	722	7.83e-112	401
Otu009222	115225.1_Chthoniobacter_flavus_	88.933	253	28	0	1	253	516	768	3.78e-85	313
Otu009222	041625.1_Luteolibacter_pohnpeiensis_	87.5	248	31	0	6	253	517	764	2.29e-77	287
Otu009222	133878.1_Terrimicrobium_sacchariphilum_	86.614	254	32	2	1	253	487	739	3.83e-75	279
Otu009222	109603.1_Luteolibacter_cuticulihirudinis_	85.484	248	36	0	6	253	479	726	4.99e-69	259
Otu009222	113149.1_Brevifollis_gellanilyticus_	84.314	255	36	4	1	253	507	759	3.88e-65	246
Otu009222	133826.1_Prosthecobacter_algae_	84.19	253	40	0	1	253	478	730	3.88e-65	246
Otu009222	026021.1_Prosthecobacter_dejongeii_	83.794	253	41	0	1	253	507	759	5.02e-64	243
Otu009222	041608.1_Prosthecobacter_fluviatilis_	83.794	253	41	0	1	253	506	758	1.81e-63	241
Otu009222	113148.1_Roseimicrobium_gellanilyticum_	83.794	253	41	0	1	253	499	751	1.81e-63	241
Otu009222	134756.1_Limisphaera_ngatamarikiensis_	83.6	250	41	0	1	250	493	742	8.41e-62	235
Otu009222	133784.1_Methyloparacoccus_murrellii_	81.667	240	42	2	12	250	512	750	1.1e-50	198
Otu009222	042008.1_Roseburia_hominis_	81.667	240	38	6	14	250	522	758	1.43e-49	195
Otu009222	074809.1_Roseburia_hominis_	81.667	240	38	6	14	250	532	768	1.43e-49	195
Otu009222	044439.1_Lysobacter_ximonensis_	81.59	239	40	4	14	250	492	728	1.43e-49	195
Otu009222	137252.1_Lysobacter_novalis_	81.59	239	40	4	14	250	510	746	1.43e-49	195
Otu009223	133966.1_Arcticibacter_pallidicorallinus_	94.862	253	13	0	1	253	473	725	3.64e-110	396
Otu009223	118378.1_Arcticibacter_svalbardensis_	94.466	253	14	0	1	253	517	769	1.7e-108	390
Otu009223	109510.1_Mucilaginibacter_herbaticus_	94.094	254	13	2	1	253	496	748	7.89e-107	385
Otu009223	116376.1_Pedobacter_glucosidilyticus_	93.281	253	17	0	1	253	469	721	1.71e-103	374
Otu009223	109015.1_Mucilaginibacter_angelicae_	92.941	255	14	2	1	253	499	751	7.95e-102	368
Otu009223	134092.1_Mucilaginibacter_koreensis_	92.941	255	14	2	1	253	471	723	7.95e-102	368
Otu009223	134127.1_Pedobacter_pituitosus_	92.885	253	18	0	1	253	504	756	7.95e-102	368
Otu009223	148861.1_Mucilaginibacter_yixingensis_	92.941	255	14	2	1	253	499	751	7.95e-102	368
Otu009223	156822.1_Mucilaginibacter_psychrotolerans_	92.941	255	14	2	1	253	493	745	7.95e-102	368
Otu009223	042133.1_Pedobacter_heparinus_	92.578	256	13	4	1	253	490	742	3.7e-100	363
Otu009223	074519.1_Pedobacter_heparinus_	92.578	256	13	4	1	253	519	771	3.7e-100	363
Otu009223	113584.1_Pedobacter_heparinus_	92.578	256	13	4	1	253	499	751	3.7e-100	363
Otu009223	134128.1_Pedobacter_rivuli_	92.49	253	19	0	1	253	471	723	3.7e-100	363
Otu009223	165720.1_Mucilaginibacter_limnophilus_	92.52	254	17	2	1	253	508	760	3.7e-100	363
Otu009223	158094.1_Mucilaginibacter_terrae_	92.157	255	16	2	1	253	500	752	1.72e-98	357
Otu009224	159193.1_Spirosoma_koreense_	93.281	253	17	0	1	253	498	750	1.71e-103	374
Otu009224	149283.1_Spirosoma_aerophilum_	92.885	253	18	0	1	253	492	744	7.95e-102	368
Otu009224	137385.1_Spirosoma_fluviale_	92.49	253	19	0	1	253	498	750	3.7e-100	363
Otu009224	149194.1_Spirosoma_fluminis_	92.49	253	19	0	1	253	493	745	3.7e-100	363
Otu009224	156893.1_Spirosoma_knui_	92.52	254	17	2	1	253	493	745	3.7e-100	363
Otu009224	135723.1_Spirosoma_endophyticum_	92.126	254	18	2	1	253	491	743	1.72e-98	357
Otu009224	146704.1_Spirosoma_pulveris_	92.095	253	20	0	1	253	491	743	1.72e-98	357
Otu009224	156817.1_Spirosoma_migulaei_	92.095	253	20	0	1	253	496	748	1.72e-98	357
Otu009224	159105.1_Spirosoma_jeollabukense_	92.126	254	18	2	1	253	496	748	1.72e-98	357
Otu009224	159210.1_Spirosoma_flavum_	92.095	253	20	0	1	253	466	718	1.72e-98	357
Otu009224	042403.1_Spirosoma_linguale_	91.7	253	21	0	1	253	485	737	8e-97	351
Otu009224	074369.1_Spirosoma_linguale_	91.7	253	21	0	1	253	505	757	8e-97	351
Otu009224	159328.1_Spirosoma_metallilatum_	91.7	253	21	0	1	253	490	742	8e-97	351
Otu009224	169373.1_Spirosoma_areae_	91.7	253	21	0	1	253	502	754	8e-97	351
Otu009224	044480.1_Spirosoma_panaciterrae_	91.304	253	22	0	1	253	490	742	3.72e-95	346
Otu009225	027553.1_Bdellovibrio_bacteriovorus_	91.27	252	22	0	1	252	442	693	1.34e-94	344
Otu009225	102876.1_Bdellovibrio_exovorus_	87.795	254	27	4	1	252	499	750	1.37e-79	294
Otu009225	116108.1_Bdellovibrio_exovorus_	87.795	254	27	4	1	252	475	726	1.37e-79	294
Otu009225	126176.1_Desulfatiglans_parachlorophenolica_	83.133	249	41	1	4	252	533	780	5.06e-59	226
Otu009225	026303.1_Desulfovibrio_vietnamensis_	81.928	249	44	1	4	252	516	763	5.1e-54	209
Otu009225	025348.1_Desulfatiglans_anilini_	81.526	249	45	1	4	252	540	787	2.37e-52	204
Otu009225	026024.1_Prosthecobacter_fusiformis_	82.251	231	41	0	14	244	520	750	3.07e-51	200
Otu009225	044523.1_Phaselicystis_flava_	80.237	253	48	2	1	252	533	784	6.64e-48	189
Otu009225	040928.1_Nannocystis_exedens_	80.913	241	38	8	16	252	521	757	3.09e-46	183
Otu009225	074337.1_Dehalogenimonas_lykanthroporepellens_	80.579	242	41	6	14	252	505	743	1.11e-45	182
Otu009225	104789.1_Nannocystis_pusilla_	80.498	241	39	8	16	252	526	762	1.44e-44	178
Otu009225	040949.1_Psychromonas_hadalis_	79.757	247	49	1	4	250	525	770	1.44e-44	178
Otu009225	117463.1_Nannocystis_pusilla_	80.498	241	39	8	16	252	530	766	1.44e-44	178
Otu009225	044550.1_Dehalogenimonas_lykanthroporepellens_	80.165	242	42	6	14	252	485	723	5.17e-44	176
Otu009225	115347.1_Halarsenatibacter_silvermanii_	78.355	231	50	0	14	244	562	792	3.13e-36	150
Otu009227	156849.1_Sphingomonas_aquatica_	99.209	253	2	0	1	253	447	699	1.65e-128	457
Otu009227	044187.1_Sphingomonas_insulae_	99.209	253	2	0	1	253	453	705	1.65e-128	457
Otu009227	118263.1_Sphingomonas_kyungheensis_	99.209	253	2	0	1	253	470	722	1.65e-128	457
Otu009227	024685.1_Sphingomonas_oligophenolica_	98.814	253	3	0	1	253	450	702	7.67e-127	451
Otu009227	024997.1_Sphingomonas_aquatilis_	98.814	253	3	0	1	253	450	702	7.67e-127	451
Otu009227	028626.1_Sphingomonas_melonis_	98.814	253	3	0	1	253	450	702	7.67e-127	451
Otu009227	113806.1_Sphingomonas_echinoides_	98.814	253	3	0	1	253	450	702	7.67e-127	451
Otu009227	113867.1_Sphingomonas_aquatilis_	98.814	253	3	0	1	253	450	702	7.67e-127	451
Otu009227	043612.1_Sphingomonas_dokdonensis_	98.814	253	3	0	1	253	451	703	7.67e-127	451
Otu009227	117230.1_Sphingomonas_alpina_	98.814	253	3	0	1	253	470	722	7.67e-127	451
Otu009227	151915.1_Sphingomonas_faucium_	98.814	253	3	0	1	253	450	702	7.67e-127	451
Otu009227	158139.1_Sphingomonas_jeddahensis_	98.814	253	3	0	1	253	471	723	7.67e-127	451
Otu009227	169380.1_Sphingomonas_mohensis_	98.814	253	3	0	1	253	469	721	7.67e-127	451
Otu009227	026374.1_Sphingomonas_mali_	98.419	253	4	0	1	253	450	702	3.57e-125	446
Otu009227	024700.1_Sphingomonas_echinoides_	98.419	253	4	0	1	253	464	716	3.57e-125	446
Otu009228	041660.1_Roseomonas_stagni_	94.466	253	14	0	1	253	450	702	1.7e-108	390
Otu009228	109149.1_Roseomonas_riguiloci_	94.071	253	15	0	1	253	463	715	7.89e-107	385
Otu009228	145646.1_Roseomonas_wooponensis_	94.071	253	15	0	1	253	463	715	7.89e-107	385
Otu009228	042752.1_Acidicaldus_organivorans_	93.701	254	14	2	1	253	419	671	3.67e-105	379
Otu009228	132670.1_Sediminicoccus_rosea_	93.676	253	16	0	1	253	431	683	3.67e-105	379
Otu009228	148793.1_Roseomonas_arctica_	93.676	253	16	0	1	253	469	721	3.67e-105	379
Otu009228	159916.1_Roseomonas_fluminis_	93.676	253	16	0	1	253	454	706	3.67e-105	379
Otu009228	152079.1_Roseomonas_arcticisoli_	93.281	253	17	0	1	253	442	694	1.71e-103	374
Otu009228	159189.1_Roseomonas_terricola_	93.281	253	17	0	1	253	463	715	1.71e-103	374
Otu009228	037119.1_Acidisphaera_rubrifaciens_	92.996	257	11	7	1	253	473	726	7.95e-102	368
Otu009228	042706.1_Acidisoma_sibiricum_	92.913	254	16	2	1	253	476	728	7.95e-102	368
Otu009228	044347.1_Roseomonas_aerilata_	92.885	253	18	0	1	253	425	677	7.95e-102	368
Otu009228	164619.1_Acidibrevibacterium_fodinaquatile_	92.885	253	18	0	1	253	456	708	7.95e-102	368
Otu009228	025851.1_Acidiphilium_cryptum_	92.549	255	15	4	1	253	454	706	3.7e-100	363
Otu009228	025853.1_Acidiphilium_organovorum_	92.549	255	15	4	1	253	454	706	3.7e-100	363
Otu009229	113980.1_Pedobacter_koreensis_	98.814	253	3	0	1	253	497	749	7.67e-127	451
Otu009229	043538.1_Pedobacter_koreensis_	98.814	253	3	0	1	253	494	746	7.67e-127	451
Otu009229	132689.1_Pedobacter_namyangjuensis_	98.814	253	3	0	1	253	504	756	7.67e-127	451
Otu009229	136442.1_Pedobacter_lotistagni_	98.814	253	3	0	1	253	493	745	7.67e-127	451
Otu009229	134129.1_Pedobacter_xixiisoli_	98.419	253	4	0	1	253	517	769	3.57e-125	446
Otu009229	156064.1_Pedobacter_zeae_	98.419	253	4	0	1	253	519	771	3.57e-125	446
Otu009229	042133.1_Pedobacter_heparinus_	98.024	253	5	0	1	253	490	742	1.66e-123	440
Otu009229	044339.1_Pedobacter_agri_	98.024	253	5	0	1	253	508	760	1.66e-123	440
Otu009229	074519.1_Pedobacter_heparinus_	98.024	253	5	0	1	253	519	771	1.66e-123	440
Otu009229	113584.1_Pedobacter_heparinus_	98.024	253	5	0	1	253	499	751	1.66e-123	440
Otu009229	043543.1_Pedobacter_suwonensis_	98.024	253	5	0	1	253	490	742	1.66e-123	440
Otu009229	043555.1_Pedobacter_roseus_	98.024	253	5	0	1	253	470	722	1.66e-123	440
Otu009229	043665.1_Pedobacter_sandarakinus_	98.024	253	5	0	1	253	497	749	1.66e-123	440
Otu009229	044005.1_Pedobacter_terrae_	98.024	253	5	0	1	253	499	751	1.66e-123	440
Otu009229	044381.1_Pedobacter_borealis_	98.024	253	5	0	1	253	458	710	1.66e-123	440
Otu009230	042465.1_Zavarzinella_formosa_	93.307	254	15	2	1	253	478	730	1.71e-103	374
Otu009230	148575.1_Fimbriiglobus_ruber_	90.945	254	21	2	1	253	473	725	1.73e-93	340
Otu009230	169492.1_Limnoglobus_roseus_	90.551	254	22	2	1	253	480	732	8.06e-92	335
Otu009230	148576.1_Gemmata_massiliana_	90.157	254	23	2	1	253	504	756	3.75e-90	329
Otu009230	037010.1_Gemmata_obscuriglobus_	87.747	253	31	0	1	253	478	730	3.8e-80	296
Otu009230	114712.1_Gemmata_obscuriglobus_	87.352	253	32	0	1	253	453	705	1.77e-78	291
Otu009230	118911.1_Gemmata_obscuriglobus_	86.381	257	31	4	1	253	482	738	1.06e-75	281
Otu009230	118328.1_Telmatocola_sphagniphila_	86.275	255	31	4	1	253	485	737	1.78e-73	274
Otu009230	159232.1_Tuwongella_immobilis_	86.275	255	31	4	1	253	457	709	1.78e-73	274
Otu009230	134826.1_Thermogutta_terrifontis_	83.858	254	39	2	1	253	493	745	1.81e-63	241
Otu009230	028892.1_Isosphaera_pallida_	81.961	255	42	4	1	253	478	730	3.94e-55	213
Otu009230	074534.1_Isosphaera_pallida_	81.641	256	42	5	1	253	506	759	1.83e-53	207
Otu009230	156918.1_Luteitalea_pratensis_	82.716	243	32	10	16	253	553	790	1.83e-53	207
Otu009230	151986.1_Arenimicrobium_luteum_	79.365	252	38	13	9	253	545	789	1.12e-40	165
Otu009230	025327.1_Gimesia_maris_	78.261	253	53	2	2	253	507	758	1.45e-39	161
Otu009231	044547.1_Oceanibaculum_indicum_	87.795	254	29	2	1	253	470	722	3.8e-80	296
Otu009231	133740.1_Dongia_rigui_	87.903	248	30	0	6	253	470	717	4.92e-79	292
Otu009231	116679.1_Oceanibaculum_pacificum_	87.402	254	30	2	1	253	470	722	1.77e-78	291
Otu009231	159190.1_Oceanibaculum_nanhaiense_	87.402	254	30	2	1	253	470	722	1.77e-78	291
Otu009231	116676.1_Dongia_mobilis_	87.5	248	31	0	6	253	485	732	2.29e-77	287
Otu009231	152087.1_Octadecabacter_ponticola_	86.561	253	34	0	1	253	450	702	3.83e-75	279
Otu009231	025079.1_Desulfomonile_limimaris_	86.508	252	34	0	2	253	541	792	1.38e-74	278
Otu009231	042595.1_Sphingobium_olei_	86.22	254	33	2	1	253	455	707	1.78e-73	274
Otu009231	113839.1_Sphingobium_abikonense_	86.22	254	33	2	1	253	450	702	1.78e-73	274
Otu009231	116408.1_Sphingobium_lactosutens_	86.22	254	33	2	1	253	394	646	1.78e-73	274
Otu009231	148326.1_Sphingosinicella_cucumeris_	86.166	253	35	0	1	253	444	696	1.78e-73	274
Otu009231	148329.1_Sphingobium_soli_	86.22	254	33	2	1	253	449	701	1.78e-73	274
Otu009231	157779.1_Sphingobium_naphthae_	86.22	254	33	2	1	253	451	703	1.78e-73	274
Otu009231	027580.1_Octadecabacter_antarcticus_	85.771	253	36	0	1	253	452	704	8.29e-72	268
Otu009231	026060.1_Amaricoccus_tamworthensis_	85.827	254	34	2	1	253	465	717	8.29e-72	268
Otu009232	113039.1_Solobacterium_moorei_	91.27	252	22	0	1	252	523	774	1.33e-94	344
Otu009232	115130.1_Solobacterium_moorei_	91.27	252	22	0	1	252	503	754	1.33e-94	344
Otu009232	028773.1_Bulleidia_extructa_	90.873	252	23	0	1	252	502	753	6.2e-93	339
Otu009232	036882.1_Solobacterium_moorei_	89.683	252	26	0	1	252	525	776	6.25e-88	322
Otu009232	104850.1_Anaerorhabdus_furcosa_	88.095	252	30	0	1	252	511	762	2.93e-81	300
Otu009232	117779.1_Anaerorhabdus_furcosa_	88.095	252	30	0	1	252	521	772	2.93e-81	300
Otu009232	029335.1_Holdemania_filiformis_	87.698	252	31	0	1	252	443	694	1.36e-79	294
Otu009232	125628.1_Holdemania_massiliensis_	86.905	252	33	0	1	252	529	780	2.95e-76	283
Otu009232	147369.1_Traorella_massiliensis_	86.111	252	35	0	1	252	534	785	6.38e-73	272
Otu009232	044675.2_Anaeroplasma_bactoclasticum_	85.827	254	32	4	1	252	497	748	8.25e-72	268
Otu009232	025594.1_Erysipelothrix_inopinata_	85.771	253	34	2	1	252	522	773	2.97e-71	267
Otu009232	146039.1_Erysipelothrix_larvae_	85.771	253	34	2	1	252	459	710	2.97e-71	267
Otu009232	146814.2_Erysipelothrix_larvae_	85.771	253	34	2	1	252	543	794	2.97e-71	267
Otu009232	146811.2_Erysipelothrix_larvae_	85.771	253	34	2	1	252	543	794	2.97e-71	267
Otu009232	146812.2_Erysipelothrix_larvae_	85.771	253	34	2	1	252	543	794	2.97e-71	267
Otu009233	165732.1_Pararcticibacter_amylolyticus_	96.838	253	8	0	1	253	519	771	1.67e-118	424
Otu009233	109019.1_Mucilaginibacter_polysacchareus_	96.443	253	9	0	1	253	408	660	7.78e-117	418
Otu009233	113976.1_Mucilaginibacter_rigui_	96.443	253	9	0	1	253	499	751	7.78e-117	418
Otu009233	116441.1_Mucilaginibacter_rigui_	96.443	253	9	0	1	253	496	748	7.78e-117	418
Otu009233	117454.1_Pedobacter_tournemirensis_	96.443	253	9	0	1	253	497	749	7.78e-117	418
Otu009233	116405.1_Mucilaginibacter_gossypii_	96.443	253	9	0	1	253	477	729	7.78e-117	418
Otu009233	116406.1_Mucilaginibacter_gossypiicola_	96.443	253	9	0	1	253	476	728	7.78e-117	418
Otu009233	157717.1_Mucilaginibacter_rubeus_	96.443	253	9	0	1	253	499	751	7.78e-117	418
Otu009233	163627.1_Pedobacter_mongoliensis_	96.443	253	9	0	1	253	519	771	7.78e-117	418
Otu009233	042603.1_Pedobacter_metabolipauper_	96.047	253	10	0	1	253	511	763	3.62e-115	412
Otu009233	025534.1_Pedobacter_cryoconitis_	96.063	254	8	2	1	253	507	759	3.62e-115	412
Otu009233	042204.1_Pedobacter_himalayensis_	95.652	253	11	0	1	253	503	755	1.68e-113	407
Otu009233	042605.1_Pedobacter_steynii_	95.652	253	11	0	1	253	511	763	1.68e-113	407
Otu009233	109171.1_Mucilaginibacter_lutimaris_	95.669	254	9	2	1	253	499	751	1.68e-113	407
Otu009233	116174.1_Pedobacter_oryzae_	95.652	253	11	0	1	253	519	771	1.68e-113	407
Otu009234	041374.1_Pedobacter_ginsengisoli_	98.024	253	5	0	1	253	507	759	1.66e-123	440
Otu009234	149285.1_Pedobacter_humi_	98.024	253	5	0	1	253	493	745	1.66e-123	440
Otu009234	041371.1_Pedobacter_panaciterrae_	97.628	253	6	0	1	253	507	759	7.72e-122	435
Otu009234	145561.1_Pedobacter_seoulensis_	97.233	253	7	0	1	253	485	737	3.59e-120	429
Otu009234	042605.1_Pedobacter_steynii_	96.838	253	8	0	1	253	511	763	1.67e-118	424
Otu009234	025534.1_Pedobacter_cryoconitis_	96.838	253	8	0	1	253	507	759	1.67e-118	424
Otu009234	133811.1_Pedobacter_nutrimenti_	96.838	253	8	0	1	253	508	760	1.67e-118	424
Otu009234	028977.1_Pedobacter_africanus_	96.443	253	9	0	1	253	508	760	7.78e-117	418
Otu009234	042601.1_Pedobacter_duraquae_	96.443	253	9	0	1	253	513	765	7.78e-117	418
Otu009234	113880.1_Pedobacter_africanus_	96.443	253	9	0	1	253	499	751	7.78e-117	418
Otu009234	042323.1_Pedobacter_caeni_	96.443	253	9	0	1	253	483	735	7.78e-117	418
Otu009234	044380.1_Pedobacter_nyackensis_	96.443	253	9	0	1	253	499	751	7.78e-117	418
Otu009234	134788.1_Pedobacter_trunci_	96.443	253	9	0	1	253	492	744	7.78e-117	418
Otu009234	156892.1_Pedobacter_lusitanus_	96.443	253	9	0	1	253	522	774	7.78e-117	418
Otu009234	159284.1_Pedobacter_quisquiliarum_	96.443	253	9	0	1	253	499	751	7.78e-117	418
Otu009235	112713.1_Ilumatobacter_nonamiensis_	92.188	256	16	4	1	254	482	735	4.8e-99	359
Otu009235	041633.1_Ilumatobacter_fluminis_	91.732	254	21	0	1	254	482	735	2.23e-97	353
Otu009235	112714.1_Ilumatobacter_coccineus_	91.339	254	22	0	1	254	482	735	1.04e-95	348
Otu009235	171428.1_Actinomarinicola_tropica_	88.235	255	28	2	1	254	457	710	2.28e-82	303
Otu009235	117350.1_Amycolatopsis_samaneae_	86.667	255	29	4	2	254	465	716	1.38e-74	278
Otu009235	108393.1_Pseudonocardia_seranimata_	86.381	257	27	7	2	254	492	744	1.79e-73	274
Otu009235	116817.1_Pseudonocardia_adelaidensis_	86.275	255	31	4	2	254	469	721	1.79e-73	274
Otu009235	126222.1_Pseudonocardia_cypriaca_	86.275	255	31	4	2	254	499	751	1.79e-73	274
Otu009235	119104.1_Pseudonocardia_petroleophila_	85.882	255	32	4	2	254	484	736	2.31e-72	270
Otu009235	028805.1_Pseudonocardia_zijingensis_	85.938	256	31	5	2	254	470	723	8.33e-72	268
Otu009235	042005.1_Pseudonocardia_petroleophila_	85.882	255	32	4	2	254	505	757	8.33e-72	268
Otu009235	117430.1_Pseudonocardia_hydrocarbonoxydans_	85.882	255	32	4	2	254	450	702	8.33e-72	268
Otu009235	126236.1_Pseudonocardia_hierapolitana_	85.882	255	32	4	2	254	488	740	8.33e-72	268
Otu009235	041199.1_Streptoalloteichus_tenebrarius_	85.827	254	33	2	2	254	470	721	2.99e-71	267
Otu009235	043694.1_Lentzea_kentuckyensis_	85.882	255	31	5	2	254	503	754	2.99e-71	267
Otu009236	108739.1_Aquabacterium_limnoticum_	99.206	252	2	0	1	252	482	733	5.93e-128	455
Otu009236	137381.1_Aquabacterium_olei_	99.206	252	2	0	1	252	506	757	5.93e-128	455
Otu009236	042216.1_Pseudorhodoferax_caeni_	98.81	252	3	0	1	252	501	752	2.76e-126	449
Otu009236	043921.1_Piscinibacter_aquaticus_	98.81	252	3	0	1	252	507	758	2.76e-126	449
Otu009236	108842.1_Pseudorhodoferax_aquiterrae_	98.81	252	3	0	1	252	494	745	2.76e-126	449
Otu009236	109656.1_Acidovorax_wautersii_	98.81	252	3	0	1	252	520	771	2.76e-126	449
Otu009236	114105.1_Azohydromonas_australica_	98.81	252	3	0	1	252	501	752	2.76e-126	449
Otu009236	133777.1_Melaminivora_alkalimesophila_	98.81	252	3	0	1	252	492	743	2.76e-126	449
Otu009236	118410.1_Acidovorax_wautersii_	98.81	252	3	0	1	252	520	771	2.76e-126	449
Otu009236	149203.1_Azohydromonas_riparia_	98.81	252	3	0	1	252	506	757	2.76e-126	449
Otu009236	149204.1_Azohydromonas_ureilytica_	98.81	252	3	0	1	252	502	753	2.76e-126	449
Otu009236	159921.1_Simplicispira_soli_	98.81	252	3	0	1	252	500	751	2.76e-126	449
Otu009236	025114.1_Xenophilus_azovorans_	98.413	252	4	0	1	252	498	749	1.28e-124	444
Otu009236	025203.1_Ramlibacter_henchirensis_	98.413	252	4	0	1	252	454	705	1.28e-124	444
Otu009236	036931.1_Xylophilus_ampelinus_	98.413	252	4	0	1	252	509	760	1.28e-124	444
Otu009237	044595.1_Fodinicurvata_sediminis_	92.941	255	14	4	1	253	432	684	7.95e-102	368
Otu009237	044596.1_Fodinicurvata_fenggangensis_	92.941	255	14	4	1	253	434	686	7.95e-102	368
Otu009237	113698.1_Insolitispirillum_peregrinum_	92.218	257	12	7	1	253	450	702	4.78e-99	359
Otu009237	044314.1_Insolitispirillum_peregrinum_	92.218	257	12	7	1	253	450	702	1.72e-98	357
Otu009237	044315.1_Insolitispirillum_peregrinum_	92.218	257	12	7	1	253	450	702	1.72e-98	357
Otu009237	113626.1_Insolitispirillum_peregrinum_	92.218	257	12	7	1	253	450	702	1.72e-98	357
Otu009237	134730.1_Fodinicurvata_halophila_	92.188	256	14	6	1	253	460	712	1.72e-98	357
Otu009237	152005.1_Varunaivibrio_sulfuroxidans_	90.909	253	23	0	1	253	433	685	1.73e-93	340
Otu009237	158148.1_Marivibrio_halodurans_	90.98	255	19	4	1	253	470	722	1.73e-93	340
Otu009237	074191.1_Pararhodospirillum_photometricum_	90.196	255	21	4	1	253	499	751	3.75e-90	329
Otu009237	165004.1_Ferruginivarius_sediminum_	89.723	253	26	0	1	253	491	743	1.74e-88	324
Otu009237	041961.1_Pararhodospirillum_photometricum_	89.804	255	21	5	1	253	464	715	6.27e-88	322
Otu009237	109490.1_Limimonas_halophila_	89.683	252	26	0	2	253	444	695	6.27e-88	322
Otu009237	042624.1_Pararhodospirillum_sulfurexigens_	89.412	255	23	4	1	253	426	678	8.12e-87	318
Otu009237	044545.1_Marispirillum_indicum_	89.37	254	25	2	1	253	469	721	8.12e-87	318
Otu009238	118350.1_Blastocatella_fastidiosa_	98.814	253	3	0	1	253	484	736	7.67e-127	451
Otu009238	133697.1_Aridibacter_famidurans_	97.628	253	6	0	1	253	501	753	7.72e-122	435
Otu009238	159154.1_Aridibacter_nitratireducens_	97.628	253	6	0	1	253	502	754	7.72e-122	435
Otu009238	133698.1_Aridibacter_kavangonensis_	97.233	253	7	0	1	253	504	756	3.59e-120	429
Otu009238	146026.1_Tellurimicrobium_multivorans_	95.652	253	11	0	1	253	504	756	1.68e-113	407
Otu009238	146021.1_Stenotrophobacter_namibiensis_	94.882	254	11	2	1	253	504	756	3.64e-110	396
Otu009238	146022.1_Stenotrophobacter_roseus_	94.882	254	11	2	1	253	504	756	3.64e-110	396
Otu009238	146023.1_Stenotrophobacter_terrae_	93.281	253	17	0	1	253	504	756	1.71e-103	374
Otu009238	151987.1_Brevitalea_aridisoli_	87.451	255	30	2	1	253	541	795	4.92e-79	292
Otu009238	151988.1_Brevitalea_deliciosa_	87.059	255	31	2	1	253	541	795	2.29e-77	287
Otu009238	151986.1_Arenimicrobium_luteum_	86.561	253	34	0	1	253	537	789	3.83e-75	279
Otu009238	133835.1_Pyrinomonas_methylaliphatogenes_	86.454	251	33	1	1	250	490	740	1.78e-73	274
Otu009238	113185.1_Pyramidobacter_piscolens_	81.783	258	36	10	1	253	499	750	6.59e-53	206
Otu009238	044461.1_Pyramidobacter_piscolens_	81.783	258	36	10	1	253	479	730	6.59e-53	206
Otu009238	117108.1_Desulfobotulus_sapovorans_	81.275	251	45	2	1	250	540	789	2.37e-52	204
Otu009239	169492.1_Limnoglobus_roseus_	86.561	253	34	0	1	253	480	732	3.83e-75	279
Otu009239	148575.1_Fimbriiglobus_ruber_	85.375	253	37	0	1	253	473	725	3.86e-70	263
Otu009239	037010.1_Gemmata_obscuriglobus_	84.252	254	38	2	1	253	478	730	3.88e-65	246
Otu009239	148576.1_Gemmata_massiliana_	84.19	253	40	0	1	253	504	756	3.88e-65	246
Otu009239	114712.1_Gemmata_obscuriglobus_	83.858	254	39	2	1	253	453	705	1.81e-63	241
Otu009239	118911.1_Gemmata_obscuriglobus_	82.946	258	38	6	1	253	482	738	1.09e-60	231
Otu009239	042465.1_Zavarzinella_formosa_	83.137	255	39	4	1	253	478	730	3.91e-60	230
Otu009239	028892.1_Isosphaera_pallida_	82.213	253	45	0	1	253	478	730	8.47e-57	219
Otu009239	074534.1_Isosphaera_pallida_	82.283	254	44	1	1	253	506	759	8.47e-57	219
Otu009239	118328.1_Telmatocola_sphagniphila_	82.213	253	45	0	1	253	485	737	8.47e-57	219
Otu009239	156918.1_Luteitalea_pratensis_	80.417	240	43	4	16	253	553	790	4e-45	180
Otu009239	042719.1_Thermovenabulum_ferriorganovorum_	80.081	246	43	6	11	253	521	763	1.44e-44	178
Otu009239	029034.1_Dethiosulfovibrio_acidaminovorans_	78.367	245	42	9	11	250	505	743	1.13e-35	148
Otu009239	041793.1_Dethiosulfovibrio_marinus_	78.367	245	42	9	11	250	419	657	1.13e-35	148
Otu009239	025081.1_Dethiosulfovibrio_russensis_	78.367	245	42	9	11	250	502	740	1.13e-35	148
Otu009240	043930.1_Pontibacter_akesuensis_	87.352	253	32	0	1	253	484	736	1.77e-78	291
Otu009240	125665.1_Pontibacter_indicus_	86.957	253	33	0	1	253	499	751	8.23e-77	285
Otu009240	148858.1_Pontibacter_amylolyticus_	86.957	253	33	0	1	253	498	750	8.23e-77	285
Otu009240	152663.1_Pontibacter_rugosus_	86.957	253	33	0	1	253	501	753	8.23e-77	285
Otu009240	108904.1_Siccationidurans_occulans_	86.561	253	34	0	1	253	500	752	3.83e-75	279
Otu009240	156972.1_Hymenobacter_coccineus_	86.614	254	32	2	1	253	509	761	3.83e-75	279
Otu009240	134791.1_Pontibacter_humi_	86.561	253	34	0	1	253	504	756	3.83e-75	279
Otu009240	148654.1_Pontibacter_ummariensis_	86.561	253	34	0	1	253	458	710	3.83e-75	279
Otu009240	149184.1_Hymenobacter_terrae_	86.614	254	32	2	1	253	501	753	3.83e-75	279
Otu009240	109478.1_Pontibacter_lucknowensis_	86.166	253	35	0	1	253	463	715	1.78e-73	274
Otu009240	109634.1_Pontibacter_ramchanderi_	86.166	253	35	0	1	253	445	697	1.78e-73	274
Otu009240	152676.1_Hymenobacter_nivis_	86.22	254	33	2	1	253	491	743	1.78e-73	274
Otu009240	116853.1_Pontibacter_salisaro_	86.166	253	35	0	1	253	475	727	1.78e-73	274
Otu009240	132696.1_Pontibacter_jeungdoensis_	86.166	253	35	0	1	253	479	731	1.78e-73	274
Otu009240	149212.1_Hymenobacter_daeguensis_	86.166	253	35	0	1	253	498	750	1.78e-73	274
Otu009241	133960.1_Altererythrobacter_aestiaquae_	85.039	254	36	2	1	253	450	702	1.79e-68	257
Otu009241	157002.1_Sphingopyxis_solisilvae_	85.039	254	36	2	1	253	446	698	1.79e-68	257
Otu009241	158029.1_Altererythrobacter_aquaemixtae_	85.039	254	36	2	1	253	450	702	1.79e-68	257
Otu009241	025817.1_Erythrobacter_seohaensis_	84.646	254	37	2	1	253	450	702	8.35e-67	252
Otu009241	024631.1_Sphingopyxis_chilensis_	84.706	255	35	4	1	253	466	718	8.35e-67	252
Otu009241	044973.1_Sphingopyxis_alaskensis_	84.706	255	35	4	1	253	465	717	8.35e-67	252
Otu009241	113720.1_Sphingopyxis_macrogoltabida_	84.646	254	37	2	1	253	450	702	8.35e-67	252
Otu009241	115617.1_Sphingopyxis_macrogoltabida_	84.646	254	37	2	1	253	466	718	8.35e-67	252
Otu009241	137271.1_Sphingopyxis_fribergensis_	84.706	255	35	4	1	253	470	722	8.35e-67	252
Otu009241	074280.1_Sphingopyxis_alaskensis_	84.706	255	35	4	1	253	473	725	8.35e-67	252
Otu009241	112561.1_Sphingopyxis_panaciterrae_	84.706	255	35	4	1	253	467	719	8.35e-67	252
Otu009241	114627.1_Sphingopyxis_alaskensis_	84.706	255	35	4	1	253	450	702	8.35e-67	252
Otu009241	115203.1_Sphingopyxis_alaskensis_	84.706	255	35	4	1	253	450	702	8.35e-67	252
Otu009241	117213.1_Sphingopyxis_bauzanensis_	84.706	255	35	4	1	253	470	722	8.35e-67	252
Otu009241	137237.1_Sphingopyxis_fribergensis_	84.706	255	35	4	1	253	453	705	8.35e-67	252
Otu009242	164880.1_Terrimonas_suqianensis_	95.257	253	12	0	1	253	523	775	7.83e-112	401
Otu009242	041501.1_Segetibacter_koreensis_	94.862	253	13	0	1	253	509	761	3.64e-110	396
Otu009242	132698.1_Niabella_terrae_	94.862	253	13	0	1	253	503	755	3.64e-110	396
Otu009242	148259.1_Ferruginibacter_profundus_	94.882	254	11	2	1	253	474	726	3.64e-110	396
Otu009242	159891.1_Terrimonas_soli_	94.862	253	13	0	1	253	523	775	3.64e-110	396
Otu009242	109427.1_Terrimonas_pekingensis_	94.466	253	14	0	1	253	523	775	1.7e-108	390
Otu009242	156966.1_Flaviaesturariibacter_luteus_	94.466	253	14	0	1	253	525	777	1.7e-108	390
Otu009242	041250.1_Terrimonas_lutea_	94.466	253	14	0	1	253	534	786	1.7e-108	390
Otu009242	044301.1_Niabella_soli_	94.466	253	14	0	1	253	467	719	1.7e-108	390
Otu009242	134213.1_Terrimonas_arctica_	94.466	253	14	0	1	253	473	725	1.7e-108	390
Otu009242	156067.1_Lacibacter_nakdongensis_	94.488	254	12	2	1	253	499	751	1.7e-108	390
Otu009242	156827.1_Terrimonas_crocea_	94.466	253	14	0	1	253	493	745	1.7e-108	390
Otu009242	157626.1_Flavitalea_antarctica_	94.466	253	14	0	1	253	485	737	1.7e-108	390
Otu009242	159128.1_Puia_dinghuensis_	94.488	254	12	2	1	253	504	756	1.7e-108	390
Otu009242	109417.1_Terrimonas_rubra_	94.071	253	15	0	1	253	486	738	7.89e-107	385
Otu009243	135701.1_Heliimonas_saccharivorans_	92.549	255	15	3	1	253	498	750	3.7e-100	363
Otu009243	159218.1_Rurimicrobium_arvi_	92.52	254	17	2	1	253	506	758	3.7e-100	363
Otu009243	147756.1_Parasediminibacterium_paludis_	91.7	253	21	0	1	253	478	730	8e-97	351
Otu009243	109417.1_Terrimonas_rubra_	91.304	253	22	0	1	253	486	738	3.72e-95	346
Otu009243	132698.1_Niabella_terrae_	91.304	253	22	0	1	253	503	755	3.72e-95	346
Otu009243	044559.1_Chitinophaga_niabensis_	90.909	253	23	0	1	253	474	726	1.73e-93	340
Otu009243	116608.1_Terrimonas_aquatica_	90.514	253	24	0	1	253	485	737	8.06e-92	335
Otu009243	112622.1_Chitinophaga_soli_	90.514	253	24	0	1	253	510	762	8.06e-92	335
Otu009243	159891.1_Terrimonas_soli_	90.514	253	24	0	1	253	523	775	8.06e-92	335
Otu009243	164880.1_Terrimonas_suqianensis_	90.514	253	24	0	1	253	523	775	8.06e-92	335
Otu009243	118590.1_Chitinophaga_jiangningensis_	90.157	254	23	2	1	253	479	731	3.75e-90	329
Otu009243	109427.1_Terrimonas_pekingensis_	90.119	253	25	0	1	253	523	775	3.75e-90	329
Otu009243	114273.1_Lacibacter_cauensis_	90.157	254	23	2	1	253	504	756	3.75e-90	329
Otu009243	041499.1_Flavisolibacter_ginsengiterrae_	90.196	255	21	4	1	253	515	767	3.75e-90	329
Otu009243	041500.1_Flavisolibacter_ginsengisoli_	90.196	255	21	4	1	253	514	766	3.75e-90	329
Otu009244	119131.1_Rubinisphaera_brasiliensis_	79.051	253	52	1	2	254	145	396	6.72e-43	172
Otu009244	028891.1_Rubinisphaera_brasiliensis_	78.656	253	53	1	2	254	458	709	3.12e-41	167
Otu009244	074297.1_Rubinisphaera_brasiliensis_	78.656	253	53	1	2	254	486	737	3.12e-41	167
Otu009244	119186.1_Rubinisphaera_brasiliensis_	78.862	246	51	1	9	254	218	462	1.12e-40	165
Otu009244	116429.1_Dethiosulfovibrio_salsuginis_	76.518	247	44	11	11	251	467	705	6.86e-28	122
Otu009244	147376.1_Caecibacter_massiliensis_	82.906	117	18	2	139	254	684	799	2.48e-22	104
Otu009244	157635.1_Megasphaera_hexanoica_	82.906	117	18	2	139	254	685	800	2.48e-22	104
Otu009244	148582.1_Tepidisphaera_mucosa_	100	37	0	0	218	254	705	741	9.06e-12	69.4
Otu009245	133960.1_Altererythrobacter_aestiaquae_	86.22	254	33	2	1	253	450	702	1.78e-73	274
Otu009245	157002.1_Sphingopyxis_solisilvae_	86.22	254	33	2	1	253	446	698	1.78e-73	274
Otu009245	158029.1_Altererythrobacter_aquaemixtae_	86.22	254	33	2	1	253	450	702	1.78e-73	274
Otu009245	025817.1_Erythrobacter_seohaensis_	85.827	254	34	2	1	253	450	702	8.29e-72	268
Otu009245	024631.1_Sphingopyxis_chilensis_	85.882	255	32	4	1	253	466	718	8.29e-72	268
Otu009245	044973.1_Sphingopyxis_alaskensis_	85.882	255	32	4	1	253	465	717	8.29e-72	268
Otu009245	113720.1_Sphingopyxis_macrogoltabida_	85.827	254	34	2	1	253	450	702	8.29e-72	268
Otu009245	115617.1_Sphingopyxis_macrogoltabida_	85.827	254	34	2	1	253	466	718	8.29e-72	268
Otu009245	137271.1_Sphingopyxis_fribergensis_	85.882	255	32	4	1	253	470	722	8.29e-72	268
Otu009245	074280.1_Sphingopyxis_alaskensis_	85.882	255	32	4	1	253	473	725	8.29e-72	268
Otu009245	112561.1_Sphingopyxis_panaciterrae_	85.882	255	32	4	1	253	467	719	8.29e-72	268
Otu009245	114627.1_Sphingopyxis_alaskensis_	85.882	255	32	4	1	253	450	702	8.29e-72	268
Otu009245	115203.1_Sphingopyxis_alaskensis_	85.882	255	32	4	1	253	450	702	8.29e-72	268
Otu009245	117213.1_Sphingopyxis_bauzanensis_	85.882	255	32	4	1	253	470	722	8.29e-72	268
Otu009245	137237.1_Sphingopyxis_fribergensis_	85.882	255	32	4	1	253	453	705	8.29e-72	268
Otu009246	122096.1_Pedobacter_rhizosphaerae_	95.257	253	12	0	1	253	519	771	7.83e-112	401
Otu009246	156064.1_Pedobacter_zeae_	94.466	253	14	0	1	253	519	771	1.7e-108	390
Otu009246	044339.1_Pedobacter_agri_	94.071	253	15	0	1	253	508	760	7.89e-107	385
Otu009246	043543.1_Pedobacter_suwonensis_	94.071	253	15	0	1	253	490	742	7.89e-107	385
Otu009246	043555.1_Pedobacter_roseus_	94.071	253	15	0	1	253	470	722	7.89e-107	385
Otu009246	043665.1_Pedobacter_sandarakinus_	94.071	253	15	0	1	253	497	749	7.89e-107	385
Otu009246	044005.1_Pedobacter_terrae_	94.071	253	15	0	1	253	499	751	7.89e-107	385
Otu009246	044381.1_Pedobacter_borealis_	94.071	253	15	0	1	253	458	710	7.89e-107	385
Otu009246	044382.1_Pedobacter_alluvionis_	94.071	253	15	0	1	253	433	685	7.89e-107	385
Otu009246	115008.1_Pedobacter_soli_	94.071	253	15	0	1	253	520	772	7.89e-107	385
Otu009246	117253.1_Pedobacter_yonginense_	94.071	253	15	0	1	253	473	725	7.89e-107	385
Otu009246	132668.1_Pedobacter_kyungheensis_	94.071	253	15	0	1	253	405	657	7.89e-107	385
Otu009246	132685.1_Pedobacter_jeongneungensis_	94.071	253	15	0	1	253	500	752	7.89e-107	385
Otu009246	108685.1_Pedobacter_ginsenosidimutans_	94.071	253	15	0	1	253	498	750	7.89e-107	385
Otu009246	137392.1_Pedobacter_nanyangensis_	94.071	253	15	0	1	253	517	769	7.89e-107	385
Otu009248	118350.1_Blastocatella_fastidiosa_	93.701	254	14	2	1	253	484	736	3.67e-105	379
Otu009248	133698.1_Aridibacter_kavangonensis_	92.913	254	16	2	1	253	504	756	7.95e-102	368
Otu009248	133697.1_Aridibacter_famidurans_	92.52	254	17	2	1	253	501	753	3.7e-100	363
Otu009248	159154.1_Aridibacter_nitratireducens_	92.52	254	17	2	1	253	502	754	3.7e-100	363
Otu009248	146021.1_Stenotrophobacter_namibiensis_	91.339	254	20	2	1	253	504	756	3.72e-95	346
Otu009248	146022.1_Stenotrophobacter_roseus_	91.339	254	20	2	1	253	504	756	3.72e-95	346
Otu009248	146026.1_Tellurimicrobium_multivorans_	90.551	254	22	2	1	253	504	756	8.06e-92	335
Otu009248	146023.1_Stenotrophobacter_terrae_	90.196	255	21	3	1	253	504	756	3.75e-90	329
Otu009248	024858.1_Desulfocella_halophila_	80.709	254	47	2	1	253	536	788	3.97e-50	196
Otu009248	117108.1_Desulfobotulus_sapovorans_	80.478	251	47	2	1	250	540	789	5.13e-49	193
Otu009248	044601.1_Desulfobotulus_sapovorans_	80.478	251	47	2	1	250	519	768	1.85e-48	191
Otu009248	112167.1_Fucophilus_fucoidanolyticus_	79.608	255	48	4	1	253	538	790	4e-45	180
Otu009248	116806.1_Desulfobotulus_alkaliphilus_	79.681	251	49	2	1	250	517	766	4e-45	180
Otu009248	126198.1_Sediminibacterium_ginsengisoli_	79.842	253	45	6	1	250	476	725	4e-45	180
Otu009248	115678.1_Desulfosalsimonas_propionicica_	79.681	251	49	2	1	250	525	774	4e-45	180
Otu009249	156966.1_Flaviaesturariibacter_luteus_	94.862	253	13	0	1	253	525	777	3.64e-110	396
Otu009249	164980.1_Flavisolibacter_galbus_	94.882	254	11	2	1	253	504	756	3.64e-110	396
Otu009249	171483.1_Flavisolibacter_nicotianae_	94.882	254	11	2	1	253	523	775	3.64e-110	396
Otu009249	041499.1_Flavisolibacter_ginsengiterrae_	94.071	253	15	0	1	253	515	767	7.89e-107	385
Otu009249	041500.1_Flavisolibacter_ginsengisoli_	94.071	253	15	0	1	253	514	766	7.89e-107	385
Otu009249	109496.1_Flaviaesturariibacter_amylovorans_	94.071	253	15	0	1	253	472	724	7.89e-107	385
Otu009249	157626.1_Flavitalea_antarctica_	94.071	253	15	0	1	253	485	737	7.89e-107	385
Otu009249	147756.1_Parasediminibacterium_paludis_	93.676	253	16	0	1	253	478	730	3.67e-105	379
Otu009249	152044.1_Pseudoflavitalea_rhizosphaerae_	93.75	256	10	6	1	253	509	761	3.67e-105	379
Otu009249	157725.1_Flaviaesturariibacter_terrae_	93.676	253	16	0	1	253	510	762	3.67e-105	379
Otu009249	164880.1_Terrimonas_suqianensis_	93.676	253	16	0	1	253	523	775	3.67e-105	379
Otu009249	169350.1_Flavihumibacter_profundi_	93.676	253	16	0	1	253	505	757	3.67e-105	379
Otu009249	132698.1_Niabella_terrae_	93.281	253	17	0	1	253	503	755	1.71e-103	374
Otu009249	134033.1_Flavisolibacter_rigui_	93.281	253	17	0	1	253	512	764	1.71e-103	374
Otu009249	159128.1_Puia_dinghuensis_	93.281	253	17	0	1	253	504	756	1.71e-103	374
Otu009250	133697.1_Aridibacter_famidurans_	99.603	252	1	0	1	252	501	752	1.27e-129	460
Otu009250	159154.1_Aridibacter_nitratireducens_	99.603	252	1	0	1	252	502	753	1.27e-129	460
Otu009250	133698.1_Aridibacter_kavangonensis_	99.206	252	2	0	1	252	504	755	5.93e-128	455
Otu009250	118350.1_Blastocatella_fastidiosa_	98.413	252	4	0	1	252	484	735	1.28e-124	444
Otu009250	146026.1_Tellurimicrobium_multivorans_	97.619	252	6	0	1	252	504	755	2.78e-121	433
Otu009250	146021.1_Stenotrophobacter_namibiensis_	96.047	253	8	2	1	252	504	755	1.3e-114	411
Otu009250	146022.1_Stenotrophobacter_roseus_	96.047	253	8	2	1	252	504	755	1.3e-114	411
Otu009250	146023.1_Stenotrophobacter_terrae_	94.048	252	15	0	1	252	504	755	2.84e-106	383
Otu009250	151987.1_Brevitalea_aridisoli_	88.583	254	27	2	1	252	541	794	1.76e-83	307
Otu009250	151988.1_Brevitalea_deliciosa_	88.189	254	28	2	1	252	541	794	8.17e-82	302
Otu009250	151986.1_Arenimicrobium_luteum_	88.095	252	30	0	1	252	537	788	2.94e-81	300
Otu009250	133835.1_Pyrinomonas_methylaliphatogenes_	87.251	251	31	1	1	250	490	740	8.23e-77	285
Otu009250	113185.1_Pyramidobacter_piscolens_	81.641	256	38	8	1	252	499	749	2.37e-52	204
Otu009250	044461.1_Pyramidobacter_piscolens_	81.641	256	38	8	1	252	479	729	2.37e-52	204
Otu009250	109614.1_Caldicoprobacter_guelmensis_	81.275	251	45	2	1	250	518	767	8.53e-52	202
Otu009251	027525.1_Sphingomonas_wittichii_	97.628	253	6	0	1	253	471	723	7.72e-122	435
Otu009251	074268.1_Sphingomonas_wittichii_	97.628	253	6	0	1	253	470	722	7.72e-122	435
Otu009251	109485.1_Sphingomonas_starnbergensis_	96.838	253	8	0	1	253	471	723	1.67e-118	424
Otu009251	116043.1_Sphingomonas_histidinilytica_	96.838	253	8	0	1	253	445	697	1.67e-118	424
Otu009251	118124.1_Sphingomonas_starnbergensis_	96.838	253	8	0	1	253	356	608	1.67e-118	424
Otu009251	151992.1_Rhizorhabdus_dicambivorans_	96.838	253	8	0	1	253	469	721	1.67e-118	424
Otu009251	118240.1_Sphingomonas_starnbergensis_	96.443	253	9	0	1	253	396	648	7.78e-117	418
Otu009251	133845.1_Rhizorhabdus_argentea_	96.443	253	9	0	1	253	470	722	7.78e-117	418
Otu009251	165790.1_Tardibacter_chloracetimidivorans_	96.443	253	9	0	1	253	476	728	7.78e-117	418
Otu009251	040807.1_Sphingobium_herbicidovorans_	96.047	253	10	0	1	253	448	700	3.62e-115	412
Otu009251	113843.1_Sphingobium_herbicidovorans_	96.047	253	10	0	1	253	450	702	3.62e-115	412
Otu009251	043537.1_Sphingobium_fuliginis_	96.047	253	10	0	1	253	473	725	3.62e-115	412
Otu009251	116446.1_Sphingobium_quisquiliarum_	96.047	253	10	0	1	253	454	706	3.62e-115	412
Otu009251	117942.1_Sphingomonas_jejuensis_	96.047	253	10	0	1	253	416	668	3.62e-115	412
Otu009251	133859.1_Sphingobium_mellinum_	96.047	253	10	0	1	253	470	722	3.62e-115	412
Otu009252	133831.1_Psychroglaciecola_arctica_	94.466	253	14	0	1	253	422	674	1.7e-108	390
Otu009252	028768.1_Bradyrhizobium_yuanmingense_	94.071	253	15	0	1	253	452	704	7.89e-107	385
Otu009252	112928.1_Bradyrhizobium_yuanmingense_	94.071	253	15	0	1	253	452	704	7.89e-107	385
Otu009252	117791.1_Bradyrhizobium_arachidis_	94.071	253	15	0	1	253	419	671	7.89e-107	385
Otu009252	137331.1_Bradyrhizobium_subterraneum_	94.071	253	15	0	1	253	419	671	7.89e-107	385
Otu009252	145925.1_Bradyrhizobium_kavangense_	94.071	253	15	0	1	253	383	635	7.89e-107	385
Otu009252	147716.1_Bradyrhizobium_vignae_	94.071	253	15	0	1	253	342	594	7.89e-107	385
Otu009252	145893.1_Bradyrhizobium_guangdongense_	93.676	253	16	0	1	253	370	622	3.67e-105	379
Otu009252	133706.1_Bradyrhizobium_ganzhouense_	93.676	253	16	0	1	253	425	677	3.67e-105	379
Otu009252	133986.1_Bradyrhizobium_manausense_	93.676	253	16	0	1	253	420	672	3.67e-105	379
Otu009252	116361.2_Bradyrhizobium_rifense_	93.676	253	16	0	1	253	476	728	3.67e-105	379
Otu009252	116360.2_Bradyrhizobium_cytisi_	93.676	253	16	0	1	253	479	731	3.67e-105	379
Otu009252	025876.1_Bradyrhizobium_oligotrophicum_	93.281	253	17	0	1	253	452	704	1.71e-103	374
Otu009252	027578.1_Nitrobacter_hamburgensis_	93.281	253	17	0	1	253	462	714	1.71e-103	374
Otu009252	029200.1_Afipia_broomeae_	93.281	253	17	0	1	253	469	721	1.71e-103	374
Otu009253	145646.1_Roseomonas_wooponensis_	95.276	254	10	2	1	253	463	715	7.83e-112	401
Otu009253	041660.1_Roseomonas_stagni_	94.094	254	13	2	1	253	450	702	7.89e-107	385
Otu009253	042706.1_Acidisoma_sibiricum_	94.094	254	13	2	1	253	476	728	7.89e-107	385
Otu009253	132670.1_Sediminicoccus_rosea_	94.094	254	13	2	1	253	431	683	7.89e-107	385
Otu009253	159189.1_Roseomonas_terricola_	94.094	254	13	2	1	253	463	715	7.89e-107	385
Otu009253	042705.1_Acidisoma_tundrae_	93.701	254	14	2	1	253	453	705	3.67e-105	379
Otu009253	042752.1_Acidicaldus_organivorans_	93.701	254	14	2	1	253	419	671	3.67e-105	379
Otu009253	109149.1_Roseomonas_riguiloci_	93.281	253	17	0	1	253	463	715	1.71e-103	374
Otu009253	025851.1_Acidiphilium_cryptum_	92.941	255	14	4	1	253	454	706	7.95e-102	368
Otu009253	025853.1_Acidiphilium_organovorum_	92.941	255	14	4	1	253	454	706	7.95e-102	368
Otu009253	044369.1_Roseococcus_suduntuyensis_	92.913	254	16	2	1	253	442	694	7.95e-102	368
Otu009253	074327.1_Acidiphilium_multivorum_	92.941	255	14	4	1	253	481	733	7.95e-102	368
Otu009253	104544.1_Roseomonas_pecuniae_	92.885	253	18	0	1	253	429	681	7.95e-102	368
Otu009253	148793.1_Roseomonas_arctica_	92.885	253	18	0	1	253	469	721	7.95e-102	368
Otu009253	164619.1_Acidibrevibacterium_fodinaquatile_	92.885	253	18	0	1	253	456	708	7.95e-102	368
Otu009254	148593.1_Tianweitania_sediminis_	98.814	253	3	0	1	253	468	720	7.67e-127	451
Otu009254	025253.1_Mesorhizobium_temperatum_	98.419	253	4	0	1	253	435	687	3.57e-125	446
Otu009254	042483.1_Mesorhizobium_mediterraneum_	98.419	253	4	0	1	253	437	689	3.57e-125	446
Otu009254	042685.1_Mesorhizobium_metallidurans_	98.419	253	4	0	1	253	439	691	3.57e-125	446
Otu009254	044051.1_Mesorhizobium_tarimense_	98.419	253	4	0	1	253	442	694	3.57e-125	446
Otu009254	044052.1_Mesorhizobium_gobiense_	98.419	253	4	0	1	253	420	672	3.57e-125	446
Otu009254	044118.1_Mesorhizobium_caraganae_	98.419	253	4	0	1	253	427	679	3.57e-125	446
Otu009254	114123.1_Mesorhizobium_mediterraneum_	98.419	253	4	0	1	253	448	700	3.57e-125	446
Otu009254	114125.1_Mesorhizobium_tianshanense_	98.419	253	4	0	1	253	448	700	3.57e-125	446
Otu009254	024880.1_Mesorhizobium_tianshanense_	98.419	253	4	0	1	253	467	719	3.57e-125	446
Otu009254	115048.1_Mesorhizobium_tamadayense_	98.419	253	4	0	1	253	465	717	3.57e-125	446
Otu009254	116467.1_Mesorhizobium_robiniae_	98.419	253	4	0	1	253	397	649	3.57e-125	446
Otu009254	157661.1_Mesorhizobium_helmanticense_	98.419	253	4	0	1	253	459	711	3.57e-125	446
Otu009254	157678.1_Mesorhizobium_delmotii_	98.419	253	4	0	1	253	455	707	3.57e-125	446
Otu009254	157679.1_Mesorhizobium_prunaredense_	98.419	253	4	0	1	253	446	698	3.57e-125	446
Otu009255	042402.1_Larkinella_insperata_	99.605	253	1	0	1	253	491	743	3.54e-130	462
Otu009255	116968.1_Larkinella_arboricola_	99.605	253	1	0	1	253	503	755	3.54e-130	462
Otu009255	158087.1_Larkinella_ripae_	98.419	253	4	0	1	253	495	747	3.57e-125	446
Otu009255	157677.1_Larkinella_terrae_	97.628	253	6	0	1	253	500	752	7.72e-122	435
Otu009255	159333.1_Larkinella_knui_	97.244	254	5	2	1	253	500	752	3.59e-120	429
Otu009255	149813.1_Larkinella_harenae_	96.838	253	8	0	1	253	498	750	1.67e-118	424
Otu009255	156811.1_Larkinella_rosea_	96.838	253	8	0	1	253	500	752	1.67e-118	424
Otu009255	114299.1_Larkinella_bovis_	96.047	253	10	0	1	253	491	743	3.62e-115	412
Otu009255	117267.1_Larkinella_bovis_	96.047	253	10	0	1	253	498	750	3.62e-115	412
Otu009255	159213.1_Larkinella_soli_	95.669	254	9	2	1	253	480	732	1.68e-113	407
Otu009255	164955.1_Tellurirhabdus_rosea_	91.732	254	19	2	1	253	497	749	8e-97	351
Otu009255	109495.1_Nibrella_saemangeumensis_	86.957	253	33	0	1	253	448	700	8.23e-77	285
Otu009255	109497.1_Nibrella_viscosa_	86.561	253	34	0	1	253	463	715	3.83e-75	279
Otu009255	044329.1_Rudanella_lutea_	86.22	254	33	2	1	253	466	718	1.78e-73	274
Otu009255	042226.1_Dyadobacter_hamtensis_	85.827	254	34	2	1	253	494	746	8.29e-72	268
Otu009256	147756.1_Parasediminibacterium_paludis_	93.281	253	17	0	1	253	478	730	1.71e-103	374
Otu009256	152041.1_Panacibacter_ginsenosidivorans_	92.49	253	19	0	1	253	503	755	3.7e-100	363
Otu009256	164880.1_Terrimonas_suqianensis_	92.49	253	19	0	1	253	523	775	3.7e-100	363
Otu009256	164980.1_Flavisolibacter_galbus_	92.52	254	17	2	1	253	504	756	3.7e-100	363
Otu009256	171483.1_Flavisolibacter_nicotianae_	92.52	254	17	2	1	253	523	775	3.7e-100	363
Otu009256	126198.1_Sediminibacterium_ginsengisoli_	92.188	256	14	5	1	253	476	728	1.72e-98	357
Otu009256	156966.1_Flaviaesturariibacter_luteus_	92.095	253	20	0	1	253	525	777	1.72e-98	357
Otu009256	125662.1_Chitinophaga_polysaccharea_	92.095	253	20	0	1	253	476	728	1.72e-98	357
Otu009256	132698.1_Niabella_terrae_	92.095	253	20	0	1	253	503	755	1.72e-98	357
Otu009256	159128.1_Puia_dinghuensis_	92.095	253	20	0	1	253	504	756	1.72e-98	357
Otu009256	152673.1_Flavihumibacter_stibioxidans_	91.7	253	21	0	1	253	523	775	2.22e-97	353
Otu009256	157994.1_Filimonas_aquilariae_	91.7	253	21	0	1	253	470	722	8e-97	351
Otu009256	041250.1_Terrimonas_lutea_	91.7	253	21	0	1	253	534	786	8e-97	351
Otu009256	041499.1_Flavisolibacter_ginsengiterrae_	91.7	253	21	0	1	253	515	767	8e-97	351
Otu009256	041500.1_Flavisolibacter_ginsengisoli_	91.7	253	21	0	1	253	514	766	8e-97	351
Otu009257	041499.1_Flavisolibacter_ginsengiterrae_	92.885	253	18	0	1	253	515	767	7.95e-102	368
Otu009257	041500.1_Flavisolibacter_ginsengisoli_	92.885	253	18	0	1	253	514	766	7.95e-102	368
Otu009257	152674.1_Haoranjiania_flava_	92.095	253	20	0	1	253	523	775	1.72e-98	357
Otu009257	164990.1_Ilyomonas_limi_	92.095	253	20	0	1	253	486	738	1.72e-98	357
Otu009257	109417.1_Terrimonas_rubra_	91.304	253	22	0	1	253	486	738	3.72e-95	346
Otu009257	147756.1_Parasediminibacterium_paludis_	91.304	253	22	0	1	253	478	730	3.72e-95	346
Otu009257	159891.1_Terrimonas_soli_	91.304	253	22	0	1	253	523	775	3.72e-95	346
Otu009257	164885.1_Chitinophaga_salinisoli_	91.304	253	22	0	1	253	495	747	3.72e-95	346
Otu009257	108737.1_Flavitalea_gansuensis_	90.909	253	23	0	1	253	485	737	1.73e-93	340
Otu009257	112622.1_Chitinophaga_soli_	90.909	253	23	0	1	253	510	762	1.73e-93	340
Otu009257	159887.1_Chitinophaga_humicola_	90.909	253	23	0	1	253	507	759	1.73e-93	340
Otu009257	164880.1_Terrimonas_suqianensis_	90.909	253	23	0	1	253	523	775	1.73e-93	340
Otu009257	040909.1_Chitinophaga_filiformis_	90.514	253	24	0	1	253	500	752	8.06e-92	335
Otu009257	074566.1_Chitinophaga_pinensis_	90.514	253	24	0	1	253	520	772	8.06e-92	335
Otu009257	109427.1_Terrimonas_pekingensis_	90.514	253	24	0	1	253	523	775	8.06e-92	335
Otu009258	041822.1_Actinosynnema_mirum_	97.628	253	6	0	1	253	499	751	7.72e-122	435
Otu009258	028738.1_Lechevalieria_aerocolonigenes_	97.628	253	6	0	1	253	498	750	7.72e-122	435
Otu009258	042742.1_Lechevalieria_fradiae_	97.628	253	6	0	1	253	463	715	7.72e-122	435
Otu009258	044009.1_Lechevalieria_xinjiangensis_	97.628	253	6	0	1	253	462	714	7.72e-122	435
Otu009258	041600.1_Actinosynnema_pretiosum_	97.628	253	6	0	1	253	479	731	7.72e-122	435
Otu009258	041737.1_Lechevalieria_flava_	97.628	253	6	0	1	253	498	750	7.72e-122	435
Otu009258	074438.1_Actinosynnema_mirum_	97.628	253	6	0	1	253	499	751	7.72e-122	435
Otu009258	108456.1_Lentzea_jiangxiensis_	97.628	253	6	0	1	253	498	750	7.72e-122	435
Otu009258	109528.1_Lechevalieria_nigeriaca_	97.628	253	6	0	1	253	483	735	7.72e-122	435
Otu009258	112050.1_Lechevalieria_aerocolonigenes_	97.628	253	6	0	1	253	485	737	7.72e-122	435
Otu009258	112663.1_Lechevalieria_aerocolonigenes_	97.628	253	6	0	1	253	479	731	7.72e-122	435
Otu009258	112699.1_Lechevalieria_aerocolonigenes_	97.628	253	6	0	1	253	479	731	7.72e-122	435
Otu009258	116354.1_Lechevalieria_atacamensis_	97.628	253	6	0	1	253	478	730	7.72e-122	435
Otu009258	119181.1_Actinosynnema_mirum_	97.628	253	6	0	1	253	469	721	7.72e-122	435
Otu009258	159110.1_Lechevalieria_rhizosphaerae_	97.628	253	6	0	1	253	494	746	7.72e-122	435
Otu009259	148259.1_Ferruginibacter_profundus_	96.443	253	9	0	1	253	474	726	7.78e-117	418
Otu009259	044589.1_Ferruginibacter_lapsinanis_	94.862	253	13	0	1	253	453	705	3.64e-110	396
Otu009259	136802.1_Ferruginibacter_paludis_	94.862	253	13	0	1	253	513	765	3.64e-110	396
Otu009259	133743.1_Ferruginibacter_yonginensis_	94.51	255	10	4	1	253	470	722	1.7e-108	390
Otu009259	145918.1_Filimonas_endophytica_	93.676	253	16	0	1	253	502	754	3.67e-105	379
Otu009259	134033.1_Flavisolibacter_rigui_	93.333	255	13	4	1	253	512	764	1.71e-103	374
Otu009259	156888.1_Niveitalea_solisilvae_	93.281	253	17	0	1	253	455	707	1.71e-103	374
Otu009259	165704.1_Flavisolibacter_aluminii_	93.281	253	17	0	1	253	503	755	1.71e-103	374
Otu009259	109417.1_Terrimonas_rubra_	92.885	253	18	0	1	253	486	738	7.95e-102	368
Otu009259	147756.1_Parasediminibacterium_paludis_	92.885	253	18	0	1	253	478	730	7.95e-102	368
Otu009259	149799.1_Filimonas_zeae_	92.913	254	17	1	1	253	481	734	7.95e-102	368
Otu009259	159891.1_Terrimonas_soli_	92.885	253	18	0	1	253	523	775	7.95e-102	368
Otu009259	156966.1_Flaviaesturariibacter_luteus_	92.49	253	19	0	1	253	525	777	3.7e-100	363
Otu009259	044588.1_Ferruginibacter_alkalilentus_	92.52	254	17	2	1	253	512	764	3.7e-100	363
Otu009259	134213.1_Terrimonas_arctica_	92.49	253	19	0	1	253	473	725	3.7e-100	363
Otu009260	126263.1_Niveispirillum_fermenti_	91.7	253	21	0	1	253	461	713	8e-97	351
Otu009260	117480.1_Niveispirillum_irakense_	90.945	254	21	2	1	253	416	668	1.73e-93	340
Otu009260	044949.1_Niveispirillum_irakense_	90.909	253	21	2	2	253	430	681	6.23e-93	339
Otu009260	159344.1_Niveispirillum_lacus_	89.723	253	26	0	1	253	469	721	1.74e-88	324
Otu009260	025830.1_Rhodospirillum_centenum_	89.37	254	25	2	1	253	474	726	8.12e-87	318
Otu009260	025583.1_Stella_vacuolata_	89.328	253	27	0	1	253	452	704	8.12e-87	318
Otu009260	028855.1_Rhodocista_pekingensis_	89.37	254	25	2	1	253	433	685	8.12e-87	318
Otu009260	104981.1_Nitrospirillum_amazonense_	89.37	254	25	2	1	253	465	717	8.12e-87	318
Otu009260	117477.1_Nitrospirillum_amazonense_	89.37	254	25	2	1	253	488	740	8.12e-87	318
Otu009260	134730.1_Fodinicurvata_halophila_	89.37	254	25	2	1	253	460	712	8.12e-87	318
Otu009260	146015.1_Nitrospirillum_iridis_	89.105	257	22	6	1	253	495	749	1.05e-85	315
Otu009260	025582.1_Stella_humosa_	88.933	253	28	0	1	253	452	704	3.78e-85	313
Otu009260	036836.1_Paracraurococcus_ruber_	89.02	255	24	4	1	253	468	720	3.78e-85	313
Otu009260	042845.1_Azospirillum_brasilense_	88.976	254	26	2	1	253	443	695	3.78e-85	313
Otu009260	114057.1_Azospirillum_brasilense_	88.976	254	26	2	1	253	303	555	3.78e-85	313
Otu009261	074698.1_Ignavibacterium_album_	86.957	253	33	0	1	253	522	774	8.23e-77	285
Otu009261	112875.1_Ignavibacterium_album_	86.957	253	33	0	1	253	502	754	8.23e-77	285
Otu009261	144727.1_Anaeromassilibacillus_senegalensis_	84.19	253	40	0	1	253	503	755	3.88e-65	246
Otu009261	132595.1_Prosthecochloris_indica_	84.898	245	33	4	11	253	463	705	1.4e-64	244
Otu009261	025930.1_Ruminococcus_bromii_	83.858	254	40	1	1	253	465	718	1.81e-63	241
Otu009261	074355.1_Chlorobium_limicola_	84.082	245	35	4	11	253	522	764	3.02e-61	233
Otu009261	043200.1_Leptospira_broomii_	83.74	246	38	2	1	245	478	722	1.09e-60	231
Otu009261	115296.1_Leptospira_inadai_	83.74	246	38	2	1	245	478	722	1.09e-60	231
Otu009261	044042.1_Leptospira_wolffii_	83.74	246	38	2	1	245	477	721	1.09e-60	231
Otu009261	043049.1_Leptospira_fainei_	83.74	246	38	2	1	245	478	722	1.09e-60	231
Otu009261	116543.1_Leptospira_fainei_	83.74	246	38	2	1	245	410	654	1.09e-60	231
Otu009261	044835.2_Clostridium_sporosphaeroides_	83.004	253	43	0	1	253	427	679	3.91e-60	230
Otu009261	144697.1_Clostridium_jeddahense_	83.004	253	43	0	1	253	417	669	3.91e-60	230
Otu009261	147400.1_Clostridium_merdae_	83.004	253	43	0	1	253	507	759	3.91e-60	230
Otu009261	029170.1_Prosthecochloris_vibrioformis_	83.673	245	36	4	11	253	486	728	1.41e-59	228
Otu009262	114037.1_Sphingomonas_astaxanthinifaciens_	97.628	253	6	0	1	253	450	702	7.72e-122	435
Otu009262	132332.1_Sphingomonas_sediminicola_	97.628	253	6	0	1	253	459	711	7.72e-122	435
Otu009262	145566.1_Sphingomonas_flava_	97.628	253	6	0	1	253	443	695	7.72e-122	435
Otu009262	041535.1_Sphingomonas_astaxanthinifaciens_	97.244	254	6	1	1	253	440	693	3.59e-120	429
Otu009262	043171.1_Sphingomonas_kaistensis_	97.233	253	7	0	1	253	459	711	3.59e-120	429
Otu009262	112548.1_Sphingomonas_humi_	97.233	253	7	0	1	253	458	710	3.59e-120	429
Otu009262	137209.1_Sphingomonas_lacus_	97.233	253	7	0	1	253	469	721	3.59e-120	429
Otu009262	137358.1_Sphingomonas_vulcanisoli_	96.838	253	8	0	1	253	470	722	1.67e-118	424
Otu009262	112547.1_Sphingomonas_rosea_	96.838	253	8	0	1	253	458	710	1.67e-118	424
Otu009262	118048.1_Sphingomonas_swuensis_	96.838	253	8	0	1	253	458	710	1.67e-118	424
Otu009262	159352.1_Sphingomonas_rhizophila_	96.838	253	8	0	1	253	457	709	1.67e-118	424
Otu009262	114034.1_Sphingomonas_jaspsi_	96.443	253	9	0	1	253	450	702	7.78e-117	418
Otu009262	041479.1_Sphingomonas_jaspsi_	96.443	253	9	0	1	253	439	691	7.78e-117	418
Otu009262	132333.1_Sphingomonas_ginsengisoli_	96.047	253	10	0	1	253	455	707	3.62e-115	412
Otu009262	024997.1_Sphingomonas_aquatilis_	95.652	253	11	0	1	253	450	702	1.68e-113	407
Otu009263	159193.1_Spirosoma_koreense_	94.466	253	14	0	1	253	498	750	1.7e-108	390
Otu009263	149283.1_Spirosoma_aerophilum_	93.281	253	17	0	1	253	492	744	1.71e-103	374
Otu009263	137385.1_Spirosoma_fluviale_	92.885	253	18	0	1	253	498	750	7.95e-102	368
Otu009263	149194.1_Spirosoma_fluminis_	92.885	253	18	0	1	253	493	745	7.95e-102	368
Otu009263	135723.1_Spirosoma_endophyticum_	92.52	254	17	2	1	253	491	743	3.7e-100	363
Otu009263	146704.1_Spirosoma_pulveris_	92.49	253	19	0	1	253	491	743	3.7e-100	363
Otu009263	156817.1_Spirosoma_migulaei_	92.49	253	19	0	1	253	496	748	3.7e-100	363
Otu009263	156893.1_Spirosoma_knui_	92.49	253	19	0	1	253	493	745	3.7e-100	363
Otu009263	159105.1_Spirosoma_jeollabukense_	92.52	254	17	2	1	253	496	748	3.7e-100	363
Otu009263	159210.1_Spirosoma_flavum_	92.49	253	19	0	1	253	466	718	3.7e-100	363
Otu009263	042403.1_Spirosoma_linguale_	92.095	253	20	0	1	253	485	737	1.72e-98	357
Otu009263	074369.1_Spirosoma_linguale_	92.095	253	20	0	1	253	505	757	1.72e-98	357
Otu009263	169373.1_Spirosoma_areae_	92.095	253	20	0	1	253	502	754	1.72e-98	357
Otu009263	134186.1_Spirosoma_arcticum_	91.339	254	20	2	1	253	469	721	3.72e-95	346
Otu009263	159211.1_Spirosoma_litoris_	91.304	253	22	0	1	253	496	748	3.72e-95	346
Otu009265	027553.1_Bdellovibrio_bacteriovorus_	91.7	253	21	0	1	253	442	694	8e-97	351
Otu009265	126176.1_Desulfatiglans_parachlorophenolica_	83.951	243	37	2	12	253	540	781	1.09e-60	231
Otu009265	024989.1_Smithella_propionica_	82.645	242	42	0	12	253	544	785	3.05e-56	217
Otu009265	025348.1_Desulfatiglans_anilini_	82.716	243	40	2	12	253	547	788	1.1e-55	215
Otu009265	117565.1_Syntrophus_aciditrophicus_	82.083	240	43	0	14	253	535	774	6.59e-53	206
Otu009265	102776.1_Syntrophus_aciditrophicus_	82.083	240	43	0	14	253	553	792	6.59e-53	206
Otu009265	029294.1_Syntrophus_buswellii_	81.818	242	44	0	12	253	539	780	2.37e-52	204
Otu009265	029295.1_Syntrophus_gentianae_	81.667	240	44	0	14	253	541	780	3.07e-51	200
Otu009265	118358.1_Syntrophus_buswellii_	81.405	242	45	0	12	253	552	793	1.1e-50	198
Otu009265	025978.1_Halodesulfovibrio_aestuarii_	80.833	240	46	0	14	253	495	734	6.64e-48	189
Otu009265	116770.1_Halodesulfovibrio_aestuarii_	80.833	240	46	0	14	253	536	775	6.64e-48	189
Otu009265	041631.1_Halodesulfovibrio_marinisediminis_	80.417	240	47	0	14	253	536	775	3.09e-46	183
Otu009265	156048.1_Halodesulfovibrio_spirochaetisodalis_	80.417	240	47	0	14	253	545	784	3.09e-46	183
Otu009265	026024.1_Prosthecobacter_fusiformis_	81.991	211	38	0	14	224	520	730	4e-45	180
Otu009265	044523.1_Phaselicystis_flava_	80.252	238	47	0	16	253	548	785	4e-45	180
Otu009266	112962.1_Pseudonocardia_babensis_	98.425	254	4	0	1	254	453	706	9.96e-126	448
Otu009266	113223.1_Actinomycetospora_iriomotensis_	98.425	254	4	0	1	254	460	713	9.96e-126	448
Otu009266	126236.1_Pseudonocardia_hierapolitana_	98.425	254	4	0	1	254	487	740	9.96e-126	448
Otu009266	112963.1_Actinomycetospora_corticicola_	98.031	254	5	0	1	254	490	743	4.64e-124	442
Otu009266	113222.1_Actinomycetospora_rishiriensis_	98.031	254	5	0	1	254	470	723	4.64e-124	442
Otu009266	116817.1_Pseudonocardia_adelaidensis_	98.031	254	5	0	1	254	468	721	4.64e-124	442
Otu009266	125659.1_Actinomycetospora_atypica_	98.031	254	5	0	1	254	510	763	4.64e-124	442
Otu009266	104540.1_Pseudonocardia_parietis_	98.024	253	5	0	2	254	474	726	1.67e-123	440
Otu009266	108394.1_Pseudonocardia_antimicrobica_	98.024	253	5	0	2	254	458	710	1.67e-123	440
Otu009266	104796.1_Pseudonocardia_aurantiaca_	97.638	254	6	0	1	254	490	743	2.16e-122	436
Otu009266	042562.1_Actinomycetospora_chiangmaiensis_	97.638	254	6	0	1	254	494	747	2.16e-122	436
Otu009266	044562.1_Pseudonocardia_xinjiangensis_	97.638	254	6	0	1	254	503	756	2.16e-122	436
Otu009266	108391.1_Pseudonocardia_kunmingensis_	97.638	254	6	0	1	254	447	700	2.16e-122	436
Otu009266	112989.1_Pseudonocardia_mongoliensis_	97.638	254	6	0	1	254	483	736	2.16e-122	436
Otu009266	126222.1_Pseudonocardia_cypriaca_	97.638	254	6	0	1	254	498	751	2.16e-122	436
Otu009267	132298.1_Chiayiivirga_flava_	97.628	253	6	0	1	253	520	772	7.72e-122	435
Otu009267	043258.1_Dyella_koreensis_	95.257	253	12	0	1	253	526	778	7.83e-112	401
Otu009267	074107.1_Frateuria_aurantia_	95.257	253	12	0	1	253	526	778	7.83e-112	401
Otu009267	113576.1_Frateuria_aurantia_	95.257	253	12	0	1	253	507	759	7.83e-112	401
Otu009267	113947.1_Dyella_koreensis_	95.257	253	12	0	1	253	507	759	7.83e-112	401
Otu009267	044539.1_Dyella_soli_	95.257	253	12	0	1	253	479	731	7.83e-112	401
Otu009267	040947.1_Frateuria_aurantia_	94.862	253	13	0	1	253	528	780	3.64e-110	396
Otu009267	041369.1_Dokdonella_ginsengisoli_	94.862	253	13	0	1	253	505	757	3.64e-110	396
Otu009267	116911.1_Luteibacter_anthropi_	94.466	253	14	0	1	253	488	740	1.7e-108	390
Otu009267	042968.1_Aquimonas_voraii_	94.466	253	14	0	1	253	492	744	1.7e-108	390
Otu009267	116006.1_Dyella_thiooxydans_	94.466	253	14	0	1	253	487	739	1.7e-108	390
Otu009267	117571.1_Silanimonas_mangrovi_	94.466	253	14	0	1	253	520	772	1.7e-108	390
Otu009267	147745.1_Lysobacter_sediminicola_	94.466	253	14	0	1	253	509	761	1.7e-108	390
Otu009267	159089.1_Coralloluteibacterium_stylophorae_	94.466	253	14	0	1	253	464	716	1.7e-108	390
Otu009267	165760.1_Coralloluteibacterium_thermophilus_	94.466	253	14	0	1	253	454	706	1.7e-108	390
Otu009268	104746.1_Actinoplanes_friuliensis_	98.413	252	4	0	2	253	496	747	1.28e-124	444
Otu009268	121704.1_Actinoplanes_friuliensis_	98.413	252	4	0	2	253	505	756	1.28e-124	444
Otu009268	024740.1_Actinoplanes_consettensis_	98.016	252	5	0	2	253	479	730	5.97e-123	438
Otu009268	024743.1_Actinoplanes_humidus_	98.016	252	5	0	2	253	479	730	5.97e-123	438
Otu009268	112134.1_Actinoplanes_consettensis_	98.016	252	5	0	2	253	479	730	5.97e-123	438
Otu009268	135715.1_Micromonospora_kangleipakensis_	98.016	252	5	0	2	253	497	748	5.97e-123	438
Otu009268	026295.1_Couchioplanes_caeruleus_	97.619	252	6	0	2	253	476	727	2.78e-121	433
Otu009268	024742.1_Actinoplanes_digitatis_	97.619	252	6	0	2	253	479	730	2.78e-121	433
Otu009268	041595.1_Pseudosporangium_ferrugineum_	97.619	252	6	0	2	253	502	753	2.78e-121	433
Otu009268	042314.1_Micromonospora_coriariae_	97.619	252	6	0	2	253	500	751	2.78e-121	433
Otu009268	108478.1_Micromonospora_cremea_	97.619	252	6	0	2	253	500	751	2.78e-121	433
Otu009268	112133.1_Actinoplanes_digitatis_	97.619	252	6	0	2	253	479	730	2.78e-121	433
Otu009268	037054.2_Couchioplanes_caeruleus_	97.619	252	6	0	2	253	468	719	2.78e-121	433
Otu009268	041337.1_Krasilnikovia_cinnamomea_	97.619	252	6	0	2	253	500	751	2.78e-121	433
Otu009268	147781.1_Actinoplanes_lichenis_	97.619	252	6	0	2	253	456	707	2.78e-121	433
Otu009269	029306.1_Desulfocapsa_thiozymogenes_	85.375	253	37	0	1	253	521	773	3.86e-70	263
Otu009269	025512.1_Acetobacter_cerevisiae_	84.706	255	35	4	1	253	452	704	8.35e-67	252
Otu009269	025513.1_Acetobacter_malorum_	84.706	255	35	4	1	253	452	704	8.35e-67	252
Otu009269	113547.1_Acetobacter_persici_	84.706	255	35	4	1	253	452	704	8.35e-67	252
Otu009269	113552.1_Acetobacter_cerevisiae_	84.706	255	35	4	1	253	452	704	8.35e-67	252
Otu009269	113553.1_Acetobacter_malorum_	84.706	255	35	4	1	253	452	704	8.35e-67	252
Otu009269	118162.1_Acetobacter_cerevisiae_	84.706	255	35	4	1	253	397	649	8.35e-67	252
Otu009269	118163.1_Acetobacter_malorum_	84.706	255	35	4	1	253	398	650	8.35e-67	252
Otu009269	118164.1_Acetobacter_malorum_	84.706	255	35	4	1	253	396	648	8.35e-67	252
Otu009269	113275.1_Acetobacter_farinalis_	84.706	255	35	4	1	253	452	704	8.35e-67	252
Otu009269	146690.1_Dongia_soli_	84.585	253	39	0	1	253	467	719	8.35e-67	252
Otu009269	028614.1_Acetobacter_orleanensis_	84.314	255	36	4	1	253	472	724	3.88e-65	246
Otu009269	028625.1_Acetobacter_orientalis_	84.314	255	36	4	1	253	472	724	3.88e-65	246
Otu009269	113548.1_Acetobacter_orleanensis_	84.314	255	36	4	1	253	452	704	3.88e-65	246
Otu009269	113631.1_Acetobacter_orleanensis_	84.314	255	36	4	1	253	452	704	3.88e-65	246
Otu009270	116588.1_Henriciella_litoralis_	89.516	248	26	0	6	253	423	670	1.05e-85	315
Otu009270	157787.1_Henriciella_barbarensis_	89.113	248	27	0	6	253	445	692	4.88e-84	309
Otu009270	145528.1_Haematospirillum_jordaniae_	89.2	250	23	4	6	253	482	729	4.88e-84	309
Otu009270	145529.1_Haematospirillum_jordaniae_	89.2	250	23	4	6	253	457	704	4.88e-84	309
Otu009270	044595.1_Fodinicurvata_sediminis_	88.672	256	23	6	1	253	432	684	1.76e-83	307
Otu009270	044573.1_Henriciella_aquimarina_	88.71	248	28	0	6	253	465	712	2.27e-82	303
Otu009270	157788.1_Henriciella_algicola_	88.71	248	28	0	6	253	445	692	2.27e-82	303
Otu009270	157792.1_Henriciella_pelagia_	88.71	248	28	0	6	253	465	712	2.27e-82	303
Otu009270	028662.1_Desulfobacca_acetoxidans_	88.189	254	28	2	1	253	535	787	8.17e-82	302
Otu009270	044596.1_Fodinicurvata_fenggangensis_	88.281	256	24	6	1	253	434	686	8.17e-82	302
Otu009270	074955.1_Desulfobacca_acetoxidans_	88.189	254	28	2	1	253	540	792	8.17e-82	302
Otu009270	165004.1_Ferruginivarius_sediminum_	88.142	253	30	0	1	253	491	743	8.17e-82	302
Otu009270	118216.1_Deferrisoma_camini_	88.095	252	30	0	2	253	525	776	2.94e-81	300
Otu009270	134730.1_Fodinicurvata_halophila_	87.843	255	27	4	1	253	460	712	3.8e-80	296
Otu009270	137248.1_Limibacillus_halophilus_	87.795	254	29	2	1	253	433	685	3.8e-80	296
Otu009271	041437.1_Siccationidurans_soli_	96.429	252	9	0	1	252	498	749	2.8e-116	416
Otu009271	133765.1_Hymenobacter_ruber_	96.429	252	9	0	1	252	413	664	2.8e-116	416
Otu009271	149184.1_Hymenobacter_terrae_	96.032	252	10	0	1	252	501	752	1.3e-114	411
Otu009271	149212.1_Hymenobacter_daeguensis_	96.047	253	8	2	1	252	498	749	1.3e-114	411
Otu009271	145870.1_Hymenobacter_terrenus_	95.635	252	11	0	1	252	481	732	6.06e-113	405
Otu009271	158099.1_Hymenobacter_frigidus_	95.635	252	11	0	1	252	469	720	6.06e-113	405
Otu009271	159090.1_Hymenobacter_terrigena_	95.635	252	11	0	1	252	500	751	6.06e-113	405
Otu009271	169422.1_Hymenobacter_segetis_	95.635	252	11	0	1	252	502	753	6.06e-113	405
Otu009271	116201.1_Siccationidurans_antarcticus_	95.238	252	12	0	1	252	491	742	2.82e-111	399
Otu009271	109494.1_Hymenobacter_saemangeumensis_	94.841	252	13	0	1	252	452	703	1.31e-109	394
Otu009271	146695.1_Hymenobacter_rubidus_	94.841	252	13	0	1	252	498	749	1.31e-109	394
Otu009271	148659.1_Hymenobacter_monticola_	94.841	252	13	0	1	252	509	760	1.31e-109	394
Otu009271	156974.1_Hymenobacter_lapidarius_	94.048	252	15	0	1	252	511	762	2.84e-106	383
Otu009271	117371.1_Siccationidurans_glaciei_	93.651	252	16	0	1	252	433	684	1.32e-104	377
Otu009271	157719.1_Hymenobacter_pallidus_	93.651	252	16	0	1	252	508	759	1.32e-104	377
Otu009272	157754.1_Silvanigrella_aquatica_	92.49	253	19	0	1	253	446	698	3.7e-100	363
Otu009272	041586.1_Anaerosphaera_aminiphila_	80.078	256	44	7	1	253	508	759	3.09e-46	183
Otu009272	169315.1_Peptoniphilus_mikwangii_	79.923	259	39	10	1	253	498	749	1.44e-44	178
Otu009272	025957.1_Colwellia_rossensis_	79.216	255	49	4	1	253	509	761	1.86e-43	174
Otu009272	024635.1_Colwellia_maris_	79.216	255	49	4	1	253	506	758	1.86e-43	174
Otu009272	156847.1_Colwellia_marinimaniae_	79.216	255	49	4	1	253	491	743	1.86e-43	174
Otu009272	116385.1_Colwellia_asteriadis_	78.74	254	52	2	1	253	527	779	8.65e-42	169
Otu009272	159353.1_Colwellia_echini_	78.824	255	50	4	1	253	504	756	8.65e-42	169
Otu009272	026055.1_Colwellia_psychrotropica_	78.431	255	50	5	1	253	508	759	4.02e-40	163
Otu009272	114405.1_Colwellia_psychrerythraea_	78.431	255	51	4	1	253	525	777	4.02e-40	163
Otu009272	104805.1_Tissierella_creatinini_	78.261	253	54	1	1	253	516	767	1.45e-39	161
Otu009272	117155.1_Tissierella_creatinini_	78.261	253	54	1	1	253	514	765	1.45e-39	161
Otu009272	117378.1_Tissierella_creatinini_	78.261	253	54	1	1	253	474	725	1.45e-39	161
Otu009272	037047.1_Colwellia_psychrerythraea_	78.125	256	50	6	1	253	525	777	1.87e-38	158
Otu009272	112905.1_Tomitella_biformata_	78.21	257	48	8	1	253	479	731	1.87e-38	158
Otu009273	133698.1_Aridibacter_kavangonensis_	85.49	255	31	5	2	253	505	756	1.39e-69	261
Otu009273	146021.1_Stenotrophobacter_namibiensis_	85.49	255	31	5	2	253	505	756	1.39e-69	261
Otu009273	146022.1_Stenotrophobacter_roseus_	85.49	255	31	5	2	253	505	756	1.39e-69	261
Otu009273	108584.1_Fimbriimonas_ginsengisoli_	85.259	251	35	2	1	250	476	725	1.79e-68	257
Otu009273	121726.1_Fimbriimonas_ginsengisoli_	85.259	251	35	2	1	250	491	740	1.79e-68	257
Otu009273	133697.1_Aridibacter_famidurans_	85.098	255	32	5	2	253	502	753	6.45e-68	255
Otu009273	159154.1_Aridibacter_nitratireducens_	85.098	255	32	5	2	253	503	754	6.45e-68	255
Otu009273	118350.1_Blastocatella_fastidiosa_	84.706	255	33	5	2	253	485	736	3e-66	250
Otu009273	116806.1_Desulfobotulus_alkaliphilus_	82.4	250	42	2	2	250	518	766	3.05e-56	217
Otu009273	170437.1_Desulfobotulus_mexicanus_	82.54	252	38	6	2	250	524	772	3.05e-56	217
Otu009273	159886.1_Longivirga_aurantiaca_	82	250	43	2	2	250	472	720	1.42e-54	211
Otu009273	025015.1_Micromonospora_matsumotoense_	81.89	254	38	7	1	250	498	747	1.83e-53	207
Otu009273	025991.1_Desulfonema_ishimotonii_	81.961	255	34	11	2	250	534	782	6.59e-53	206
Otu009273	117108.1_Desulfobotulus_sapovorans_	81.275	251	43	4	2	250	541	789	8.53e-52	202
Otu009273	024727.1_Sporichthya_polymorpha_	81.124	249	47	0	2	250	481	729	3.07e-51	200
Otu009274	025345.1_Chondromyces_lanuginosus_	90.945	254	19	4	2	253	528	779	6.23e-93	339
Otu009274	025346.1_Chondromyces_robustus_	90.157	254	21	4	2	253	531	782	1.35e-89	327
Otu009274	025344.1_Chondromyces_apiculatus_	90.157	254	21	4	2	253	527	778	1.35e-89	327
Otu009274	149306.1_Racemicystis_crocea_	90.079	252	25	0	2	253	536	787	1.35e-89	327
Otu009274	156102.1_Racemicystis_persica_	90.079	252	25	0	2	253	513	764	1.35e-89	327
Otu009274	160522.1_Polyangium_fumosum_	90.079	252	25	0	2	253	537	788	1.35e-89	327
Otu009274	160537.1_Polyangium_spumosum_	90.119	253	24	1	2	253	536	788	1.35e-89	327
Otu009274	044523.1_Phaselicystis_flava_	89.683	252	26	0	2	253	534	785	6.27e-88	322
Otu009274	117461.1_Jahnella_thaxteri_	89.723	253	25	1	2	253	536	788	6.27e-88	322
Otu009274	134090.1_Minicystis_rosea_	89.723	253	24	2	2	253	535	786	6.27e-88	322
Otu009274	160536.1_Polyangium_sorediatum_	89.683	252	26	0	2	253	550	801	6.27e-88	322
Otu009274	042341.1_Byssovorax_cruenta_	89.412	255	21	5	2	253	530	781	2.92e-86	316
Otu009274	148645.1_Aetherobacter_rufus_	89.328	253	25	2	2	253	536	787	2.92e-86	316
Otu009274	126181.1_Vulgatibacter_incomptus_	88.189	254	28	2	1	253	517	769	8.17e-82	302
Otu009274	148644.1_Aetherobacter_fasciculatus_	88.235	255	27	3	2	253	534	788	8.17e-82	302
Otu009275	125665.1_Pontibacter_indicus_	88.142	253	30	0	1	253	499	751	8.17e-82	302
Otu009275	148858.1_Pontibacter_amylolyticus_	88.142	253	30	0	1	253	498	750	8.17e-82	302
Otu009275	043930.1_Pontibacter_akesuensis_	87.747	253	31	0	1	253	484	736	3.8e-80	296
Otu009275	134791.1_Pontibacter_humi_	87.747	253	31	0	1	253	504	756	3.8e-80	296
Otu009275	109478.1_Pontibacter_lucknowensis_	87.352	253	32	0	1	253	463	715	1.77e-78	291
Otu009275	109634.1_Pontibacter_ramchanderi_	87.352	253	32	0	1	253	445	697	1.77e-78	291
Otu009275	116853.1_Pontibacter_salisaro_	87.352	253	32	0	1	253	475	727	1.77e-78	291
Otu009275	132696.1_Pontibacter_jeungdoensis_	87.352	253	32	0	1	253	479	731	1.77e-78	291
Otu009275	152663.1_Pontibacter_rugosus_	87.352	253	32	0	1	253	501	753	1.77e-78	291
Otu009275	152664.1_Pontibacter_virosus_	87.352	253	32	0	1	253	445	697	1.77e-78	291
Otu009275	109499.1_Pontibacter_saemangeumensis_	86.957	253	33	0	1	253	459	711	8.23e-77	285
Otu009275	135706.1_Pontibacter_toksunensis_	86.957	253	33	0	1	253	481	733	8.23e-77	285
Otu009275	133825.1_Pontibacter_yuliensis_	86.957	253	33	0	1	253	470	722	8.23e-77	285
Otu009275	148654.1_Pontibacter_ummariensis_	86.957	253	33	0	1	253	458	710	8.23e-77	285
Otu009275	165736.1_Pontibacter_beigongshangensis_	86.957	253	33	0	1	253	498	750	8.23e-77	285
Otu009276	041499.1_Flavisolibacter_ginsengiterrae_	92.095	253	20	0	1	253	515	767	1.72e-98	357
Otu009276	041500.1_Flavisolibacter_ginsengisoli_	92.095	253	20	0	1	253	514	766	1.72e-98	357
Otu009276	074566.1_Chitinophaga_pinensis_	91.304	253	22	0	1	253	520	772	3.72e-95	346
Otu009276	113829.1_Chitinophaga_pinensis_	91.304	253	22	0	1	253	500	752	3.72e-95	346
Otu009276	152674.1_Haoranjiania_flava_	91.304	253	22	0	1	253	523	775	3.72e-95	346
Otu009276	164990.1_Ilyomonas_limi_	91.304	253	22	0	1	253	486	738	3.72e-95	346
Otu009276	028720.1_Chitinophaga_pinensis_	90.909	253	23	0	1	253	484	736	1.73e-93	340
Otu009276	157672.1_Chitinophaga_caseinilytica_	90.909	253	23	0	1	253	510	762	1.73e-93	340
Otu009276	158027.1_Chitinophaga_rhizosphaerae_	90.909	253	23	0	1	253	515	767	1.73e-93	340
Otu009276	164880.1_Terrimonas_suqianensis_	90.909	253	23	0	1	253	523	775	1.73e-93	340
Otu009276	164923.1_Flavitalea_flava_	90.98	255	20	3	1	253	521	774	1.73e-93	340
Otu009276	171430.1_Chitinophaga_alhagiae_	90.909	253	23	0	1	253	522	774	1.73e-93	340
Otu009276	109417.1_Terrimonas_rubra_	90.514	253	24	0	1	253	486	738	8.06e-92	335
Otu009276	117796.1_Flavitalea_populi_	90.514	253	24	0	1	253	481	733	8.06e-92	335
Otu009276	147756.1_Parasediminibacterium_paludis_	90.514	253	24	0	1	253	478	730	8.06e-92	335
Otu009277	148259.1_Ferruginibacter_profundus_	96.063	254	8	2	1	253	474	726	3.62e-115	412
Otu009277	164880.1_Terrimonas_suqianensis_	96.047	253	10	0	1	253	523	775	3.62e-115	412
Otu009277	041250.1_Terrimonas_lutea_	95.257	253	12	0	1	253	534	786	7.83e-112	401
Otu009277	134033.1_Flavisolibacter_rigui_	95.257	253	12	0	1	253	512	764	7.83e-112	401
Otu009277	134213.1_Terrimonas_arctica_	95.257	253	12	0	1	253	473	725	7.83e-112	401
Otu009277	156827.1_Terrimonas_crocea_	95.257	253	12	0	1	253	493	745	7.83e-112	401
Otu009277	159891.1_Terrimonas_soli_	95.257	253	12	0	1	253	523	775	7.83e-112	401
Otu009277	109417.1_Terrimonas_rubra_	94.862	253	13	0	1	253	486	738	3.64e-110	396
Otu009277	109427.1_Terrimonas_pekingensis_	94.862	253	13	0	1	253	523	775	3.64e-110	396
Otu009277	044589.1_Ferruginibacter_lapsinanis_	94.902	255	9	4	1	253	453	705	3.64e-110	396
Otu009277	041499.1_Flavisolibacter_ginsengiterrae_	94.862	253	13	0	1	253	515	767	3.64e-110	396
Otu009277	041500.1_Flavisolibacter_ginsengisoli_	94.862	253	13	0	1	253	514	766	3.64e-110	396
Otu009277	133743.1_Ferruginibacter_yonginensis_	94.862	253	13	0	1	253	470	722	3.64e-110	396
Otu009277	148859.1_Niastella_vici_	94.862	253	13	0	1	253	524	776	3.64e-110	396
Otu009277	042494.1_Terrimonas_ferruginea_	94.488	254	12	2	1	253	520	772	1.7e-108	390
Otu009278	156918.1_Luteitalea_pratensis_	91.935	248	20	0	6	253	543	790	1.04e-95	348
Otu009278	151905.1_Vicinamibacter_silvestris_	90.726	248	23	0	6	253	542	789	1.04e-90	331
Otu009278	118333.1_Kosakonia_sacchari_	86.454	251	32	2	1	250	525	774	1.78e-73	274
Otu009278	135211.1_Kosakonia_pseudosacchari_	86.454	251	32	2	1	250	523	772	1.78e-73	274
Otu009278	156801.1_Immundisolibacter_cernigliae_	86	250	35	0	1	250	534	783	8.29e-72	268
Otu009278	025566.1_Kosakonia_cowanii_	85.657	251	34	2	1	250	495	744	3.86e-70	263
Otu009278	042893.1_Trabulsiella_guamensis_	85.657	251	34	2	1	250	499	748	3.86e-70	263
Otu009278	044059.1_Cronobacter_muytjensii_	85.657	251	34	2	1	250	487	736	3.86e-70	263
Otu009278	074888.1_Salmonella_bongori_	85.657	251	34	2	1	250	534	783	3.86e-70	263
Otu009278	104940.1_Atlantibacter_hermannii_	85.657	251	34	2	1	250	482	731	3.86e-70	263
Otu009278	114235.1_Trabulsiella_guamensis_	85.657	251	34	2	1	250	507	756	3.86e-70	263
Otu009278	116124.1_Salmonella_bongori_	85.657	251	34	2	1	250	498	747	3.86e-70	263
Otu009278	117704.1_Kosakonia_radicincitans_	85.657	251	34	2	1	250	522	771	3.86e-70	263
Otu009278	117789.1_Cronobacter_muytjensii_	85.657	251	34	2	1	250	478	727	3.86e-70	263
Otu009278	134807.1_Siccibacter_colletis_	85.657	251	34	2	1	250	534	783	3.86e-70	263
Otu009279	115225.1_Chthoniobacter_flavus_	96.838	253	8	0	1	253	516	768	1.67e-118	424
Otu009279	133878.1_Terrimicrobium_sacchariphilum_	90.119	253	25	0	1	253	487	739	3.75e-90	329
Otu009279	113149.1_Brevifollis_gellanilyticus_	88.235	255	26	4	1	253	507	759	8.17e-82	302
Otu009279	041608.1_Prosthecobacter_fluviatilis_	87.352	253	32	0	1	253	506	758	1.77e-78	291
Otu009279	026022.1_Prosthecobacter_vanneervenii_	86.957	253	33	0	1	253	507	759	6.36e-78	289
Otu009279	026023.1_Prosthecobacter_debontii_	86.957	253	33	0	1	253	507	759	2.29e-77	287
Otu009279	026266.1_Verrucomicrobium_spinosum_	86.328	256	29	6	1	253	496	748	1.38e-74	278
Otu009279	133826.1_Prosthecobacter_algae_	86.166	253	35	0	1	253	478	730	1.78e-73	274
Otu009279	026024.1_Prosthecobacter_fusiformis_	86.585	246	33	0	1	246	507	752	6.41e-73	272
Otu009279	026021.1_Prosthecobacter_dejongeii_	85.771	253	36	0	1	253	507	759	2.3e-72	270
Otu009279	041672.1_Haloferula_phyci_	86	250	31	4	6	253	518	765	1.07e-70	265
Otu009279	041536.1_Rubritalea_squalenifaciens_	85.081	248	37	0	6	253	477	724	2.32e-67	254
Otu009279	113049.1_Rubritalea_halochordaticola_	85.081	248	37	0	6	253	507	754	2.32e-67	254
Otu009279	041624.1_Luteolibacter_algae_	84.8	250	34	4	6	253	519	766	1.08e-65	248
Otu009279	163646.1_Oleiharenicola_alkalitolerans_	83.858	254	39	2	1	253	473	725	1.81e-63	241
Otu009280	117037.1_Oceanibacterium_hippocampi_	85.039	254	34	4	2	253	481	732	6.45e-68	255
Otu009280	112958.1_Neokomagataea_thailandica_	84.314	255	36	4	1	253	472	724	3.88e-65	246
Otu009280	112959.1_Neokomagataea_tanensis_	84.314	255	36	4	1	253	472	724	3.88e-65	246
Otu009280	133857.1_Sneathiella_chungangensis_	84.314	255	36	4	1	253	470	722	3.88e-65	246
Otu009280	041601.1_Tanticharoenia_sakaeratensis_	84.047	257	33	8	1	253	452	704	1.81e-63	241
Otu009280	028614.1_Acetobacter_orleanensis_	84.109	258	31	10	1	253	472	724	1.81e-63	241
Otu009280	028632.1_Tistrella_mobilis_	83.984	256	35	6	1	253	485	737	1.81e-63	241
Otu009280	028662.1_Desulfobacca_acetoxidans_	83.922	255	37	4	1	253	535	787	1.81e-63	241
Otu009280	037016.1_Acidomonas_methanolica_	84.047	257	33	8	1	253	471	723	1.81e-63	241
Otu009280	041048.1_Gluconobacter_cerinus_	83.984	256	35	6	1	253	452	704	1.81e-63	241
Otu009280	074955.1_Desulfobacca_acetoxidans_	83.922	255	37	4	1	253	540	792	1.81e-63	241
Otu009280	112156.1_Gluconobacter_cerinus_	83.984	256	35	6	1	253	460	712	1.81e-63	241
Otu009280	112209.1_Acidomonas_methanolica_	84.047	257	33	8	1	253	456	708	1.81e-63	241
Otu009280	113548.1_Acetobacter_orleanensis_	84.109	258	31	10	1	253	452	704	1.81e-63	241
Otu009280	113631.1_Acetobacter_orleanensis_	84.109	258	31	10	1	253	452	704	1.81e-63	241
Otu009281	117716.1_Sphingomonas_roseiflava_	98.814	253	3	0	1	253	467	719	7.67e-127	451
Otu009281	109167.1_Sphingomonas_cynarae_	98.419	253	4	0	1	253	449	701	3.57e-125	446
Otu009281	040835.1_Sphingomonas_azotifigens_	98.024	253	5	0	1	253	465	717	1.66e-123	440
Otu009281	026338.1_Sphingomonas_trueperi_	98.024	253	5	0	1	253	450	702	1.66e-123	440
Otu009281	025363.1_Sphingomonas_pituitosa_	98.024	253	5	0	1	253	452	704	1.66e-123	440
Otu009281	042193.1_Sphingomonas_panni_	98.024	253	5	0	1	253	443	695	1.66e-123	440
Otu009281	112542.1_Sphingomonas_azotifigens_	98.024	253	5	0	1	253	471	723	1.66e-123	440
Otu009281	113759.1_Sphingomonas_azotifigens_	98.024	253	5	0	1	253	452	704	1.66e-123	440
Otu009281	113897.1_Sphingomonas_trueperi_	98.024	253	5	0	1	253	450	702	1.66e-123	440
Otu009281	114119.1_Sphingomonas_pituitosa_	98.024	253	5	0	1	253	452	704	1.66e-123	440
Otu009281	116570.1_Sphingomonas_hankookensis_	98.024	253	5	0	1	253	450	702	1.66e-123	440
Otu009281	159247.1_Sphingomonas_carotinifaciens_	98.024	253	5	0	1	253	469	721	1.66e-123	440
Otu009281	042192.1_Sphingomonas_abaci_	97.628	253	6	0	1	253	448	700	2.15e-122	436
Otu009281	024997.1_Sphingomonas_aquatilis_	97.628	253	6	0	1	253	450	702	7.72e-122	435
Otu009281	025324.1_Sphingomonas_leidyi_	97.628	253	6	0	1	253	450	702	7.72e-122	435
Otu009282	114296.1_Segetibacter_aerophilus_	96.838	253	8	0	1	253	502	754	1.67e-118	424
Otu009282	117360.1_Segetibacter_aerophilus_	96.838	253	8	0	1	253	508	760	1.67e-118	424
Otu009282	041501.1_Segetibacter_koreensis_	95.276	254	10	2	1	253	509	761	7.83e-112	401
Otu009282	148259.1_Ferruginibacter_profundus_	94.466	253	14	0	1	253	474	726	1.7e-108	390
Otu009282	134213.1_Terrimonas_arctica_	93.307	254	15	2	1	253	473	725	1.71e-103	374
Otu009282	145918.1_Filimonas_endophytica_	93.307	254	15	2	1	253	502	754	1.71e-103	374
Otu009282	109417.1_Terrimonas_rubra_	92.885	253	18	0	1	253	486	738	7.95e-102	368
Otu009282	109743.1_Niabella_hirudinis_	92.885	253	18	0	1	253	468	720	7.95e-102	368
Otu009282	109744.1_Niabella_drilacis_	92.885	253	18	0	1	253	466	718	7.95e-102	368
Otu009282	114256.1_Filimonas_lacunae_	92.941	255	14	4	1	253	503	755	7.95e-102	368
Otu009282	041639.1_Filimonas_lacunae_	92.941	255	14	4	1	253	523	775	7.95e-102	368
Otu009282	156827.1_Terrimonas_crocea_	92.913	254	16	2	1	253	493	745	7.95e-102	368
Otu009282	164880.1_Terrimonas_suqianensis_	92.885	253	18	0	1	253	523	775	7.95e-102	368
Otu009282	117487.1_Niabella_tibetensis_	92.49	253	19	0	1	253	476	728	3.7e-100	363
Otu009282	134033.1_Flavisolibacter_rigui_	92.49	253	19	0	1	253	512	764	3.7e-100	363
Otu009283	156966.1_Flaviaesturariibacter_luteus_	94.466	253	14	0	1	253	525	777	1.7e-108	390
Otu009283	133854.1_Sediminibacterium_goheungense_	94.51	255	10	4	1	253	477	729	1.7e-108	390
Otu009283	156067.1_Lacibacter_nakdongensis_	94.488	254	12	2	1	253	499	751	1.7e-108	390
Otu009283	159128.1_Puia_dinghuensis_	94.466	253	14	0	1	253	504	756	1.7e-108	390
Otu009283	164880.1_Terrimonas_suqianensis_	94.466	253	14	0	1	253	523	775	1.7e-108	390
Otu009283	164990.1_Ilyomonas_limi_	94.466	253	14	0	1	253	486	738	1.7e-108	390
Otu009283	041499.1_Flavisolibacter_ginsengiterrae_	94.071	253	15	0	1	253	515	767	7.89e-107	385
Otu009283	041500.1_Flavisolibacter_ginsengisoli_	94.071	253	15	0	1	253	514	766	7.89e-107	385
Otu009283	147756.1_Parasediminibacterium_paludis_	94.071	253	15	0	1	253	478	730	7.89e-107	385
Otu009283	148859.1_Niastella_vici_	94.071	253	15	0	1	253	524	776	7.89e-107	385
Otu009283	152667.1_Sediminibacterium_aquarii_	94.071	253	15	0	1	253	505	757	7.89e-107	385
Otu009283	164980.1_Flavisolibacter_galbus_	94.071	253	15	0	1	253	504	756	7.89e-107	385
Otu009283	169350.1_Flavihumibacter_profundi_	94.071	253	15	0	1	253	505	757	7.89e-107	385
Otu009283	171483.1_Flavisolibacter_nicotianae_	94.071	253	15	0	1	253	523	775	7.89e-107	385
Otu009283	109427.1_Terrimonas_pekingensis_	93.676	253	16	0	1	253	523	775	3.67e-105	379
Otu009284	148761.1_Nakamurella_endophytica_	97.628	253	6	0	1	253	497	749	7.72e-122	435
Otu009284	043717.1_Nakamurella_flavida_	97.233	253	7	0	1	253	481	733	3.59e-120	429
Otu009284	135715.1_Micromonospora_kangleipakensis_	97.222	252	7	0	2	253	497	748	1.29e-119	427
Otu009284	042654.1_Nakamurella_lactea_	96.838	253	8	0	1	253	462	714	1.67e-118	424
Otu009284	108869.1_Nakamurella_panacisegetis_	96.838	253	8	0	1	253	481	733	1.67e-118	424
Otu009284	117606.1_Nakamurella_lactea_	96.838	253	8	0	1	253	481	733	1.67e-118	424
Otu009284	153686.1_Nakamurella_silvestris_	96.838	253	8	0	1	253	426	678	1.67e-118	424
Otu009284	024742.1_Actinoplanes_digitatis_	96.825	252	8	0	2	253	479	730	6.01e-118	422
Otu009284	042017.1_Actinoplanes_utahensis_	96.825	252	8	0	2	253	499	750	6.01e-118	422
Otu009284	112105.1_Actinoplanes_utahensis_	96.825	252	8	0	2	253	479	730	6.01e-118	422
Otu009284	112133.1_Actinoplanes_digitatis_	96.825	252	8	0	2	253	479	730	6.01e-118	422
Otu009284	026277.1_Micromonospora_coerulea_	96.429	252	9	0	2	253	493	744	2.8e-116	416
Otu009284	024739.1_Actinoplanes_campanulatus_	96.429	252	9	0	2	253	480	731	2.8e-116	416
Otu009284	024740.1_Actinoplanes_consettensis_	96.429	252	9	0	2	253	479	730	2.8e-116	416
Otu009284	024743.1_Actinoplanes_humidus_	96.429	252	9	0	2	253	479	730	2.8e-116	416
Otu009285	153704.1_Spirosoma_soli_	94.882	254	11	2	1	253	475	727	3.64e-110	396
Otu009285	135723.1_Spirosoma_endophyticum_	94.466	253	14	0	1	253	491	743	1.7e-108	390
Otu009285	159105.1_Spirosoma_jeollabukense_	94.466	253	14	0	1	253	496	748	1.7e-108	390
Otu009285	159210.1_Spirosoma_flavum_	94.466	253	14	0	1	253	466	718	1.7e-108	390
Otu009285	134186.1_Spirosoma_arcticum_	94.094	254	13	2	1	253	469	721	7.89e-107	385
Otu009285	156140.1_Spirosoma_swuense_	93.676	253	16	0	1	253	463	715	3.67e-105	379
Otu009285	157687.1_Spirosoma_harenae_	93.676	253	16	0	1	253	496	748	3.67e-105	379
Otu009285	169428.1_Spirosoma_metallum_	93.676	253	16	0	1	253	491	743	3.67e-105	379
Otu009285	158065.1_Spirosoma_lacussanchae_	93.307	254	15	2	1	253	517	769	1.71e-103	374
Otu009285	149196.1_Spirosoma_radiotolerans_	92.885	253	18	0	1	253	492	744	7.95e-102	368
Otu009285	156816.1_Spirosoma_gilvum_	92.885	253	18	0	1	253	496	748	7.95e-102	368
Otu009285	157688.1_Spirosoma_humi_	92.885	253	18	0	1	253	496	748	7.95e-102	368
Otu009285	159898.1_Spirosoma_horti_	92.885	253	18	0	1	253	496	748	7.95e-102	368
Otu009285	169373.1_Spirosoma_areae_	92.913	254	16	2	1	253	502	754	7.95e-102	368
Otu009285	113978.1_Spirosoma_rigui_	92.49	253	19	0	1	253	485	737	3.7e-100	363
Otu009286	147756.1_Parasediminibacterium_paludis_	94.862	253	13	0	1	253	478	730	3.64e-110	396
Otu009286	164880.1_Terrimonas_suqianensis_	94.862	253	13	0	1	253	523	775	3.64e-110	396
Otu009286	156966.1_Flaviaesturariibacter_luteus_	94.466	253	14	0	1	253	525	777	1.7e-108	390
Otu009286	132698.1_Niabella_terrae_	94.488	254	12	2	1	253	503	755	1.7e-108	390
Otu009286	135701.1_Heliimonas_saccharivorans_	94.466	253	14	0	1	253	498	750	1.7e-108	390
Otu009286	164980.1_Flavisolibacter_galbus_	94.466	253	14	0	1	253	504	756	1.7e-108	390
Otu009286	171483.1_Flavisolibacter_nicotianae_	94.466	253	14	0	1	253	523	775	1.7e-108	390
Otu009286	041250.1_Terrimonas_lutea_	94.071	253	15	0	1	253	534	786	7.89e-107	385
Otu009286	041499.1_Flavisolibacter_ginsengiterrae_	94.071	253	15	0	1	253	515	767	7.89e-107	385
Otu009286	041500.1_Flavisolibacter_ginsengisoli_	94.071	253	15	0	1	253	514	766	7.89e-107	385
Otu009286	159128.1_Puia_dinghuensis_	94.071	253	15	0	1	253	504	756	7.89e-107	385
Otu009286	159891.1_Terrimonas_soli_	94.071	253	15	0	1	253	523	775	7.89e-107	385
Otu009286	109417.1_Terrimonas_rubra_	93.701	254	14	2	1	253	486	738	3.67e-105	379
Otu009286	116608.1_Terrimonas_aquatica_	93.701	254	14	2	1	253	485	737	3.67e-105	379
Otu009286	044301.1_Niabella_soli_	93.676	253	16	0	1	253	467	719	3.67e-105	379
Otu009287	108584.1_Fimbriimonas_ginsengisoli_	87.008	254	31	2	1	253	476	728	8.23e-77	285
Otu009287	121726.1_Fimbriimonas_ginsengisoli_	87.008	254	31	2	1	253	491	743	8.23e-77	285
Otu009287	116806.1_Desulfobotulus_alkaliphilus_	82.283	254	41	4	2	253	518	769	3.05e-56	217
Otu009287	156801.1_Immundisolibacter_cernigliae_	82.422	256	37	6	2	253	535	786	3.05e-56	217
Otu009287	170437.1_Desulfobotulus_mexicanus_	82.422	256	37	8	2	253	524	775	3.05e-56	217
Otu009287	029221.1_Peptococcus_niger_	82.101	257	36	9	2	253	512	763	1.42e-54	211
Otu009287	109421.1_Desulfosporosinus_burensis_	81.89	254	42	4	2	253	581	832	1.42e-54	211
Otu009287	113393.1_Peptococcus_niger_	82.101	257	36	9	2	253	551	802	1.42e-54	211
Otu009287	153710.1_Peptococcus_simiae_	82.031	256	38	7	2	253	531	782	1.42e-54	211
Otu009287	025991.1_Desulfonema_ishimotonii_	81.853	259	33	13	2	253	534	785	6.59e-53	206
Otu009287	109724.1_Desulfohalotomaculum_peckii_	81.496	254	43	4	2	253	516	767	6.59e-53	206
Otu009287	044490.1_Butyricicoccus_pullicaecorum_	81.496	254	43	4	2	253	521	772	6.59e-53	206
Otu009287	156976.1_Desulfosporosinus_fructosivorans_	81.496	254	43	4	2	253	528	779	6.59e-53	206
Otu009287	044049.1_Coprococcus_eutactus_	81.102	254	44	4	2	253	485	736	3.07e-51	200
Otu009287	041849.1_Desulfococcus_multivorans_	81.323	257	38	9	2	253	545	796	3.07e-51	200
Otu009288	043930.1_Pontibacter_akesuensis_	88.538	253	29	0	1	253	484	736	1.76e-83	307
Otu009288	156972.1_Hymenobacter_coccineus_	88.281	256	24	5	1	253	509	761	8.17e-82	302
Otu009288	125665.1_Pontibacter_indicus_	88.142	253	30	0	1	253	499	751	8.17e-82	302
Otu009288	148858.1_Pontibacter_amylolyticus_	88.142	253	30	0	1	253	498	750	8.17e-82	302
Otu009288	152663.1_Pontibacter_rugosus_	88.142	253	30	0	1	253	501	753	8.17e-82	302
Otu009288	108904.1_Siccationidurans_occulans_	87.747	253	31	0	1	253	500	752	3.8e-80	296
Otu009288	152676.1_Hymenobacter_nivis_	87.843	255	27	4	1	253	491	743	3.8e-80	296
Otu009288	134791.1_Pontibacter_humi_	87.747	253	31	0	1	253	504	756	3.8e-80	296
Otu009288	148654.1_Pontibacter_ummariensis_	87.747	253	31	0	1	253	458	710	3.8e-80	296
Otu009288	109478.1_Pontibacter_lucknowensis_	87.352	253	32	0	1	253	463	715	1.77e-78	291
Otu009288	109634.1_Pontibacter_ramchanderi_	87.352	253	32	0	1	253	445	697	1.77e-78	291
Otu009288	116853.1_Pontibacter_salisaro_	87.352	253	32	0	1	253	475	727	1.77e-78	291
Otu009288	132696.1_Pontibacter_jeungdoensis_	87.352	253	32	0	1	253	479	731	1.77e-78	291
Otu009288	152664.1_Pontibacter_virosus_	87.352	253	32	0	1	253	445	697	1.77e-78	291
Otu009288	163628.1_Hymenobacter_rivuli_	87.451	255	28	3	1	253	498	750	1.77e-78	291
Otu009289	159218.1_Rurimicrobium_arvi_	92.885	253	18	0	1	253	506	758	7.95e-102	368
Otu009289	135701.1_Heliimonas_saccharivorans_	92.126	254	18	2	1	253	498	750	1.72e-98	357
Otu009289	044559.1_Chitinophaga_niabensis_	91.7	253	21	0	1	253	474	726	8e-97	351
Otu009289	132698.1_Niabella_terrae_	91.732	254	19	2	1	253	503	755	8e-97	351
Otu009289	118590.1_Chitinophaga_jiangningensis_	91.304	253	22	0	1	253	479	731	3.72e-95	346
Otu009289	112622.1_Chitinophaga_soli_	91.304	253	22	0	1	253	510	762	3.72e-95	346
Otu009289	147756.1_Parasediminibacterium_paludis_	91.304	253	22	0	1	253	478	730	3.72e-95	346
Otu009289	109417.1_Terrimonas_rubra_	90.945	254	21	2	1	253	486	738	1.73e-93	340
Otu009289	116608.1_Terrimonas_aquatica_	90.945	254	21	2	1	253	485	737	1.73e-93	340
Otu009289	126198.1_Sediminibacterium_ginsengisoli_	90.945	254	21	2	1	253	476	728	1.73e-93	340
Otu009289	043672.1_Niastella_yeongjuensis_	90.909	253	23	0	1	253	512	764	1.73e-93	340
Otu009289	153698.1_Niastella_hibisci_	90.909	253	23	0	1	253	511	763	1.73e-93	340
Otu009289	164990.1_Ilyomonas_limi_	90.98	255	19	4	1	253	486	738	1.73e-93	340
Otu009289	114273.1_Lacibacter_cauensis_	90.514	253	24	0	1	253	504	756	8.06e-92	335
Otu009289	043673.1_Niastella_koreensis_	90.514	253	24	0	1	253	514	766	8.06e-92	335
Otu009291	108737.1_Flavitalea_gansuensis_	97.233	253	7	0	1	253	485	737	3.59e-120	429
Otu009291	117796.1_Flavitalea_populi_	96.047	253	10	0	1	253	481	733	3.62e-115	412
Otu009291	153698.1_Niastella_hibisci_	96.047	253	10	0	1	253	511	763	3.62e-115	412
Otu009291	134031.1_Flavihumibacter_cheonanensis_	95.652	253	11	0	1	253	505	757	1.68e-113	407
Otu009291	041499.1_Flavisolibacter_ginsengiterrae_	95.652	253	11	0	1	253	515	767	1.68e-113	407
Otu009291	041500.1_Flavisolibacter_ginsengisoli_	95.652	253	11	0	1	253	514	766	1.68e-113	407
Otu009291	148859.1_Niastella_vici_	95.652	253	11	0	1	253	524	776	1.68e-113	407
Otu009291	159891.1_Terrimonas_soli_	95.652	253	11	0	1	253	523	775	1.68e-113	407
Otu009291	164880.1_Terrimonas_suqianensis_	95.652	253	11	0	1	253	523	775	1.68e-113	407
Otu009291	169350.1_Flavihumibacter_profundi_	95.652	253	11	0	1	253	505	757	1.68e-113	407
Otu009291	028720.1_Chitinophaga_pinensis_	95.257	253	12	0	1	253	484	736	7.83e-112	401
Otu009291	040909.1_Chitinophaga_filiformis_	95.257	253	12	0	1	253	500	752	7.83e-112	401
Otu009291	109427.1_Terrimonas_pekingensis_	95.257	253	12	0	1	253	523	775	7.83e-112	401
Otu009291	113724.1_Chitinophaga_filiformis_	95.257	253	12	0	1	253	500	752	7.83e-112	401
Otu009291	041375.1_Chitinophaga_ginsengisoli_	95.257	253	12	0	1	253	509	761	7.83e-112	401
Otu009292	149206.1_Enterovirga_rhinocerotis_	96.498	257	5	4	1	253	461	717	6.01e-118	422
Otu009292	044129.1_Methylobacterium_iners_	94.862	253	13	0	1	253	423	675	3.64e-110	396
Otu009292	171528.1_Microvirga_flavescens_	94.882	254	11	2	1	253	468	720	3.64e-110	396
Otu009292	156158.1_Chelatococcus_composti_	94.466	253	14	0	1	253	482	734	1.7e-108	390
Otu009292	169467.1_Chelatococcus_thermostellatus_	94.466	253	14	0	1	253	469	721	1.7e-108	390
Otu009292	025428.1_Chelatococcus_asaccharovorans_	94.071	253	15	0	1	253	450	702	7.89e-107	385
Otu009292	044297.1_Chelatococcus_daeguensis_	94.071	253	15	0	1	253	450	702	7.89e-107	385
Otu009292	115742.1_Chelatococcus_sambhunathii_	94.071	253	15	0	1	253	436	688	7.89e-107	385
Otu009292	134709.1_Chelatococcus_caeni_	94.071	253	15	0	1	253	423	675	7.89e-107	385
Otu009292	114298.1_Microvirga_aerilata_	93.701	254	14	2	1	253	450	702	3.67e-105	379
Otu009292	044563.1_Microvirga_guangxiensis_	93.701	254	14	2	1	253	450	702	3.67e-105	379
Otu009292	117362.1_Microvirga_aerilata_	93.701	254	14	2	1	253	461	713	3.67e-105	379
Otu009292	116473.1_Methylobacterium_soli_	93.307	254	15	2	1	253	459	711	1.71e-103	374
Otu009292	145885.1_Pseudochelatococcus_lubricantis_	93.307	254	15	2	1	253	468	720	1.71e-103	374
Otu009292	152704.1_Chelatococcus_reniformis_	93.281	253	17	0	1	253	469	721	1.71e-103	374
Otu009293	044347.1_Roseomonas_aerilata_	97.244	254	5	2	1	253	425	677	3.59e-120	429
Otu009293	157683.1_Roseomonas_aeriglobus_	97.233	253	7	0	1	253	474	726	3.59e-120	429
Otu009293	044191.1_Roseomonas_vinacea_	96.838	253	8	0	1	253	445	697	1.67e-118	424
Otu009293	147782.1_Roseomonas_elaeocarpi_	95.669	254	9	2	1	253	463	715	1.68e-113	407
Otu009293	159916.1_Roseomonas_fluminis_	95.652	253	11	0	1	253	454	706	1.68e-113	407
Otu009293	042501.1_Roseomonas_aquatica_	94.882	254	11	2	1	253	457	709	3.64e-110	396
Otu009293	109149.1_Roseomonas_riguiloci_	94.882	254	11	2	1	253	463	715	3.64e-110	396
Otu009293	134831.1_Roseomonas_tokyonensis_	94.882	254	11	2	1	253	450	702	3.64e-110	396
Otu009293	145646.1_Roseomonas_wooponensis_	94.882	254	11	2	1	253	463	715	3.64e-110	396
Otu009293	169343.1_Roseomonas_chloroacetimidivorans_	94.862	253	13	0	1	253	457	709	3.64e-110	396
Otu009293	041660.1_Roseomonas_stagni_	94.466	253	14	0	1	253	450	702	1.7e-108	390
Otu009293	025221.1_Rubritepida_flocculans_	94.488	254	12	2	1	253	443	695	1.7e-108	390
Otu009293	148793.1_Roseomonas_arctica_	94.466	253	14	0	1	253	469	721	1.7e-108	390
Otu009293	164619.1_Acidibrevibacterium_fodinaquatile_	94.51	255	10	4	1	253	456	708	1.7e-108	390
Otu009293	028857.1_Roseomonas_mucosa_	94.094	254	13	2	1	253	470	722	7.89e-107	385
Otu009294	148582.1_Tepidisphaera_mucosa_	87.698	252	31	0	2	253	490	741	1.37e-79	294
Otu009294	169319.1_Bremerella_volcania_	79.675	246	44	6	11	253	502	744	6.69e-43	172
Otu009294	118153.1_Blastopirellula_cremea_	79.668	241	43	6	16	253	482	719	8.65e-42	169
Otu009294	118636.1_Bythopirellula_goksoyri_	79.253	241	44	6	16	253	479	716	4.02e-40	163
Otu009294	117648.1_Blastopirellula_marina_	78.455	246	47	6	11	253	495	737	6.73e-38	156
Otu009294	029226.2_Blastopirellula_marina_	78.279	244	46	7	13	253	502	741	3.13e-36	150
Otu009294	169318.1_Blastopirellula_retiformator_	78.226	248	44	10	11	253	502	744	3.13e-36	150
Otu009294	028891.1_Rubinisphaera_brasiliensis_	77.108	249	50	7	8	253	465	709	2.44e-32	137
Otu009294	074297.1_Rubinisphaera_brasiliensis_	77.108	249	50	7	8	253	493	737	2.44e-32	137
Otu009294	119186.1_Rubinisphaera_brasiliensis_	77.108	249	50	7	8	253	218	462	2.44e-32	137
Otu009294	169333.1_Rubinisphaera_italica_	76.113	247	56	3	8	253	496	740	5.28e-29	126
Otu009294	135886.1_Desulfoplanes_formicivorans_	76.21	248	50	9	7	250	526	768	6.83e-28	122
Otu009294	024751.1_Pseudothermotoga_thermarum_	75.806	248	54	6	6	250	506	750	2.46e-27	121
Otu009294	074833.1_Pseudothermotoga_thermarum_	75.806	248	54	6	6	250	526	770	2.46e-27	121
Otu009294	116694.1_Desulfonatronum_thiosulfatophilum_	75.709	247	53	7	7	250	546	788	3.18e-26	117
Otu009295	165011.1_Aquisediminimonas_sediminicola_	93.701	254	14	2	1	253	458	710	3.67e-105	379
Otu009295	164970.1_Aestuariisphingobium_litorale_	93.307	254	15	2	1	253	470	722	1.71e-103	374
Otu009295	164998.1_Aquisediminimonas_profunda_	93.307	254	15	2	1	253	461	713	1.71e-103	374
Otu009295	165009.1_Chakrabartia_godavariana_	93.307	254	15	2	1	253	473	725	1.71e-103	374
Otu009295	157794.1_Sphingomonas_gotjawalisoli_	92.941	255	14	4	1	253	470	722	7.95e-102	368
Otu009295	109465.1_Sphingorhabdus_planktonica_	92.549	255	15	4	1	253	460	712	3.7e-100	363
Otu009295	109536.1_Sphingobium_sufflavum_	92.52	254	17	2	1	253	443	695	3.7e-100	363
Otu009295	137208.1_Sphingomonas_morindae_	92.549	255	15	4	1	253	470	722	3.7e-100	363
Otu009295	158140.1_Sphingomonas_antarctica_	92.578	256	13	6	1	253	438	690	3.7e-100	363
Otu009295	109148.1_Sphingorhabdus_wooponensis_	92.126	254	18	2	1	253	457	709	1.72e-98	357
Otu009295	117828.1_Sphingomonas_formosensis_	92.126	254	18	2	1	253	470	722	1.72e-98	357
Otu009295	117942.1_Sphingomonas_jejuensis_	92.126	254	18	2	1	253	416	668	1.72e-98	357
Otu009295	134181.1_Sphingomonas_gimensis_	92.126	254	18	2	1	253	469	721	1.72e-98	357
Otu009295	152709.1_Sphingomonas_naphthae_	92.126	254	18	2	1	253	457	709	1.72e-98	357
Otu009295	157786.1_Sphingomonas_silvisoli_	92.188	256	13	7	1	253	451	702	6.19e-98	355
Otu009296	134747.2_Hymenobacter_latericoloratus_	88.933	253	28	0	1	253	517	769	3.78e-85	313
Otu009296	156972.1_Hymenobacter_coccineus_	88.976	254	26	2	1	253	509	761	3.78e-85	313
Otu009296	134748.2_Hymenobacter_luteus_	88.538	253	29	0	1	253	517	769	1.76e-83	307
Otu009296	152676.1_Hymenobacter_nivis_	88.583	254	27	2	1	253	491	743	1.76e-83	307
Otu009296	117214.1_Hymenobacter_psychrophilus_	88.538	253	29	0	1	253	514	766	1.76e-83	307
Otu009296	125665.1_Pontibacter_indicus_	88.538	253	29	0	1	253	499	751	1.76e-83	307
Otu009296	134791.1_Pontibacter_humi_	88.538	253	29	0	1	253	504	756	1.76e-83	307
Otu009296	148858.1_Pontibacter_amylolyticus_	88.538	253	29	0	1	253	498	750	1.76e-83	307
Otu009296	108905.1_Siccationidurans_metalli_	88.142	253	30	0	1	253	499	751	8.17e-82	302
Otu009296	133823.1_Pontibacter_ruber_	88.142	253	30	0	1	253	453	705	8.17e-82	302
Otu009296	149184.1_Hymenobacter_terrae_	88.142	253	30	0	1	253	501	753	8.17e-82	302
Otu009296	149279.1_Hymenobacter_marinus_	88.189	254	28	2	1	253	488	740	8.17e-82	302
Otu009296	156144.1_Hymenobacter_seoulensis_	88.142	253	30	0	1	253	497	749	8.17e-82	302
Otu009296	157622.1_Hymenobacter_tenuis_	88.142	253	30	0	1	253	493	745	8.17e-82	302
Otu009296	157719.1_Hymenobacter_pallidus_	88.142	253	30	0	1	253	508	760	8.17e-82	302
Otu009297	028664.1_Streptococcus_mitis_	99.603	252	1	0	1	252	535	786	1.27e-129	460
Otu009297	042927.1_Streptococcus_oralis_	99.603	252	1	0	1	252	514	765	1.27e-129	460
Otu009297	042928.1_Streptococcus_infantis_	99.603	252	1	0	1	252	512	763	1.27e-129	460
Otu009297	114413.1_Streptococcus_oralis_	99.603	252	1	0	1	252	537	788	1.27e-129	460
Otu009297	115240.1_Streptococcus_mitis_	99.603	252	1	0	1	252	512	763	1.27e-129	460
Otu009297	115560.1_Streptococcus_mitis_	99.603	252	1	0	1	252	532	783	1.27e-129	460
Otu009297	115561.1_Streptococcus_gordonii_	99.603	252	1	0	1	252	542	793	1.27e-129	460
Otu009297	115732.1_Streptococcus_mitis_	99.603	252	1	0	1	252	514	765	1.27e-129	460
Otu009297	115734.1_Streptococcus_oralis_	99.603	252	1	0	1	252	515	766	1.27e-129	460
Otu009297	116206.1_Streptococcus_infantis_	99.603	252	1	0	1	252	437	688	1.27e-129	460
Otu009297	116207.1_Streptococcus_mitis_	99.603	252	1	0	1	252	377	628	1.27e-129	460
Otu009297	116209.1_Streptococcus_cristatus_	99.603	252	1	0	1	252	437	688	1.27e-129	460
Otu009297	116210.1_Streptococcus_oralis_	99.603	252	1	0	1	252	377	628	1.27e-129	460
Otu009297	117719.1_Streptococcus_oralis_	99.603	252	1	0	1	252	532	783	1.27e-129	460
Otu009297	118234.1_Streptococcus_oralis_	99.603	252	1	0	1	252	531	782	1.27e-129	460
Otu009298	126260.1_Acidibacter_ferrireducens_	93.307	254	15	2	1	253	446	698	1.71e-103	374
Otu009298	152000.1_Sulfuriflexus_mobilis_	91.339	254	20	2	1	253	507	759	3.72e-95	346
Otu009298	118045.1_Arhodomonas_recens_	90.514	253	24	0	1	253	505	757	8.06e-92	335
Otu009298	126172.1_Povalibacter_uvarum_	90.514	253	24	0	1	253	531	783	8.06e-92	335
Otu009298	024758.1_Thiothrix_eikelboomii_	90.119	253	25	0	1	253	462	714	3.75e-90	329
Otu009298	044309.1_Steroidobacter_denitrificans_	90.119	253	25	0	1	253	509	761	3.75e-90	329
Otu009298	134189.1_Steroidobacter_agariperforans_	90.119	253	25	0	1	253	503	755	3.75e-90	329
Otu009298	104779.1_Halorhodospira_halochloris_	90.361	249	22	2	6	253	529	776	4.85e-89	326
Otu009298	044676.2_Arhodomonas_aquaeolei_	89.328	253	27	0	1	253	528	780	1.74e-88	324
Otu009298	043875.1_Thiohalophilus_thiocyanatoxydans_	89.328	253	27	0	1	253	465	717	8.12e-87	318
Otu009298	044097.1_Thiohalomonas_denitrificans_	89.37	254	25	2	1	253	487	739	8.12e-87	318
Otu009298	112620.1_Thioprofundum_hispidum_	89.328	253	27	0	1	253	526	778	8.12e-87	318
Otu009298	112829.1_Thioprofundum_lithotrophicum_	89.37	254	25	2	1	253	521	773	8.12e-87	318
Otu009298	136878.1_Wenzhouxiangella_marina_	89.328	253	27	0	1	253	476	728	8.12e-87	318
Otu009298	152707.1_Wenzhouxiangella_sediminis_	89.328	253	27	0	1	253	510	762	8.12e-87	318
Otu009299	025727.1_Brevibacterium_celere_	98.814	253	3	0	1	253	508	760	7.67e-127	451
Otu009299	026241.1_Brevibacterium_iodinum_	98.814	253	3	0	1	253	495	747	7.67e-127	451
Otu009299	025614.1_Brevibacterium_picturae_	98.814	253	3	0	1	253	496	748	7.67e-127	451
Otu009299	028016.1_Brevibacterium_sanguinis_	98.814	253	3	0	1	253	506	758	7.67e-127	451
Otu009299	029262.1_Brevibacterium_epidermidis_	98.814	253	3	0	1	253	474	726	7.67e-127	451
Otu009299	041996.1_Brevibacterium_casei_	98.814	253	3	0	1	253	498	750	7.67e-127	451
Otu009299	109432.1_Brevibacterium_ammoniilyticum_	98.814	253	3	0	1	253	470	722	7.67e-127	451
Otu009299	153678.1_Brevibacterium_sediminis_	98.814	253	3	0	1	253	505	757	7.67e-127	451
Otu009299	119071.1_Brevibacterium_casei_	98.814	253	3	0	1	253	474	726	7.67e-127	451
Otu009299	119072.1_Brevibacterium_iodinum_	98.814	253	3	0	1	253	440	692	7.67e-127	451
Otu009299	025732.1_Brevibacterium_permense_	98.419	253	4	0	1	253	479	731	3.57e-125	446
Otu009299	042458.1_Brevibacterium_oceani_	98.419	253	4	0	1	253	497	749	3.57e-125	446
Otu009299	044854.1_Brevibacterium_aurantiacum_	98.419	253	4	0	1	253	480	732	3.57e-125	446
Otu009299	165697.1_Brevibacterium_anseongense_	98.419	253	4	0	1	253	486	738	3.57e-125	446
Otu009299	026485.1_Brevibacterium_avium_	98.024	253	5	0	1	253	490	742	1.66e-123	440
Otu009300	043157.1_Deinococcus_hopiensis_	96.443	253	9	0	1	253	468	720	7.78e-117	418
Otu009300	026416.1_Deinococcus_murrayi_	95.652	253	11	0	1	253	482	734	1.68e-113	407
Otu009300	153718.1_Deinococcus_budaensis_	95.257	253	12	0	1	253	489	741	7.83e-112	401
Otu009300	137265.1_Deinococcus_metallilatus_	94.862	253	13	0	1	253	489	741	3.64e-110	396
Otu009300	040934.1_Deinococcus_aerius_	94.466	253	14	0	1	253	499	751	1.7e-108	390
Otu009300	159911.1_Deinococcus_aluminii_	94.466	253	14	0	1	253	485	737	1.7e-108	390
Otu009300	041487.1_Deinococcus_aquiradiocola_	94.118	255	11	4	1	253	470	722	7.89e-107	385
Otu009300	074342.1_Deinococcus_geothermalis_	94.071	253	15	0	1	253	493	745	7.89e-107	385
Otu009300	043472.1_Deinococcus_aquaticus_	94.094	254	13	2	1	253	499	751	7.89e-107	385
Otu009300	146689.1_Deinococcus_seoulensis_	94.094	254	13	2	1	253	498	750	7.89e-107	385
Otu009300	149178.1_Deinococcus_knuensis_	94.094	254	13	2	1	253	498	750	7.89e-107	385
Otu009300	118357.1_Deinococcus_indicus_	93.701	254	14	2	1	253	498	750	3.67e-105	379
Otu009300	119254.1_Deinococcus_geothermalis_	93.281	253	17	0	1	253	483	735	4.75e-104	375
Otu009300	029004.1_Deinococcus_indicus_	93.281	253	17	0	1	253	497	749	1.71e-103	374
Otu009300	044332.1_Deinococcus_altitudinis_	93.281	253	17	0	1	253	467	719	1.71e-103	374
Otu009301	151986.1_Arenimicrobium_luteum_	96.443	253	9	0	1	253	537	789	7.78e-117	418
Otu009301	151987.1_Brevitalea_aridisoli_	95.686	255	9	2	1	253	541	795	4.68e-114	409
Otu009301	151988.1_Brevitalea_deliciosa_	95.686	255	9	2	1	253	541	795	4.68e-114	409
Otu009301	146023.1_Stenotrophobacter_terrae_	90.588	255	20	4	1	253	504	756	8.06e-92	335
Otu009301	133835.1_Pyrinomonas_methylaliphatogenes_	91.057	246	20	2	6	250	496	740	1.04e-90	331
Otu009301	133698.1_Aridibacter_kavangonensis_	88.976	254	26	2	1	253	504	756	3.78e-85	313
Otu009301	133697.1_Aridibacter_famidurans_	88.583	254	27	2	1	253	501	753	1.76e-83	307
Otu009301	146021.1_Stenotrophobacter_namibiensis_	88.583	254	27	2	1	253	504	756	1.76e-83	307
Otu009301	146022.1_Stenotrophobacter_roseus_	88.583	254	27	2	1	253	504	756	1.76e-83	307
Otu009301	159154.1_Aridibacter_nitratireducens_	88.583	254	27	2	1	253	502	754	1.76e-83	307
Otu009301	146026.1_Tellurimicrobium_multivorans_	88.189	254	28	2	1	253	504	756	8.17e-82	302
Otu009301	118350.1_Blastocatella_fastidiosa_	87.402	254	30	2	1	253	484	736	1.77e-78	291
Otu009301	074296.1_Chloracidobacterium_thermophilum_	85.317	252	29	7	6	253	487	734	2.32e-67	254
Otu009301	148579.1_Acidicapsa_acidiphila_	82.072	251	43	2	1	250	418	667	3.94e-55	213
Otu009301	025406.1_Desulfococcus_biacutus_	81.746	252	42	3	1	250	535	784	1.83e-53	207
Otu009302	159193.1_Spirosoma_koreense_	94.862	253	13	0	1	253	498	750	3.64e-110	396
Otu009302	149194.1_Spirosoma_fluminis_	94.466	253	14	0	1	253	493	745	1.7e-108	390
Otu009302	156893.1_Spirosoma_knui_	94.071	253	15	0	1	253	493	745	7.89e-107	385
Otu009302	153704.1_Spirosoma_soli_	92.941	255	14	4	1	253	475	727	7.95e-102	368
Otu009302	156140.1_Spirosoma_swuense_	92.885	253	18	0	1	253	463	715	7.95e-102	368
Otu009302	156817.1_Spirosoma_migulaei_	92.885	253	18	0	1	253	496	748	7.95e-102	368
Otu009302	135723.1_Spirosoma_endophyticum_	92.52	254	17	2	1	253	491	743	3.7e-100	363
Otu009302	159105.1_Spirosoma_jeollabukense_	92.52	254	17	2	1	253	496	748	3.7e-100	363
Otu009302	159328.1_Spirosoma_metallilatum_	92.49	253	19	0	1	253	490	742	3.7e-100	363
Otu009302	169373.1_Spirosoma_areae_	92.52	254	17	2	1	253	502	754	3.7e-100	363
Otu009302	134186.1_Spirosoma_arcticum_	92.126	254	18	2	1	253	469	721	1.72e-98	357
Otu009302	149283.1_Spirosoma_aerophilum_	92.095	253	20	0	1	253	492	744	1.72e-98	357
Otu009302	159104.1_Spirosoma_agri_	92.095	253	20	0	1	253	496	748	1.72e-98	357
Otu009302	159210.1_Spirosoma_flavum_	92.095	253	20	0	1	253	466	718	1.72e-98	357
Otu009302	044480.1_Spirosoma_panaciterrae_	91.732	254	19	2	1	253	490	742	8e-97	351
Otu009303	148645.1_Aetherobacter_rufus_	90.945	254	21	2	1	253	535	787	1.73e-93	340
Otu009303	025346.1_Chondromyces_robustus_	90.234	256	19	6	1	253	530	782	3.75e-90	329
Otu009303	025344.1_Chondromyces_apiculatus_	90.234	256	19	6	1	253	526	778	3.75e-90	329
Otu009303	025345.1_Chondromyces_lanuginosus_	90.234	256	19	6	1	253	527	779	3.75e-90	329
Otu009303	148644.1_Aetherobacter_fasciculatus_	89.844	256	23	3	1	253	533	788	4.85e-89	326
Otu009303	117461.1_Jahnella_thaxteri_	89.844	256	21	5	1	253	535	788	1.74e-88	324
Otu009303	149306.1_Racemicystis_crocea_	89.764	254	24	2	1	253	535	787	1.74e-88	324
Otu009303	156102.1_Racemicystis_persica_	89.764	254	24	2	1	253	512	764	1.74e-88	324
Otu009303	042341.1_Byssovorax_cruenta_	89.328	253	27	0	1	253	529	781	8.12e-87	318
Otu009303	044523.1_Phaselicystis_flava_	89.02	255	24	4	1	253	533	785	3.78e-85	313
Otu009303	126182.1_Labilithrix_luteola_	88.933	253	28	0	1	253	518	770	3.78e-85	313
Otu009303	160522.1_Polyangium_fumosum_	88.627	255	25	4	1	253	536	788	1.76e-83	307
Otu009303	160536.1_Polyangium_sorediatum_	88.627	255	25	4	1	253	549	801	1.76e-83	307
Otu009303	027547.1_Anaeromyxobacter_dehalogenans_	88.095	252	30	0	2	253	539	790	2.94e-81	300
Otu009303	074927.1_Anaeromyxobacter_dehalogenans_	88.095	252	30	0	2	253	539	790	2.94e-81	300
Otu009304	041499.1_Flavisolibacter_ginsengiterrae_	92.885	253	18	0	1	253	515	767	7.95e-102	368
Otu009304	041500.1_Flavisolibacter_ginsengisoli_	92.885	253	18	0	1	253	514	766	7.95e-102	368
Otu009304	152674.1_Haoranjiania_flava_	92.095	253	20	0	1	253	523	775	1.72e-98	357
Otu009304	164990.1_Ilyomonas_limi_	92.095	253	20	0	1	253	486	738	1.72e-98	357
Otu009304	109417.1_Terrimonas_rubra_	91.304	253	22	0	1	253	486	738	3.72e-95	346
Otu009304	147756.1_Parasediminibacterium_paludis_	91.304	253	22	0	1	253	478	730	3.72e-95	346
Otu009304	159891.1_Terrimonas_soli_	91.304	253	22	0	1	253	523	775	3.72e-95	346
Otu009304	164885.1_Chitinophaga_salinisoli_	91.304	253	22	0	1	253	495	747	3.72e-95	346
Otu009304	108737.1_Flavitalea_gansuensis_	90.909	253	23	0	1	253	485	737	1.73e-93	340
Otu009304	112622.1_Chitinophaga_soli_	90.909	253	23	0	1	253	510	762	1.73e-93	340
Otu009304	159887.1_Chitinophaga_humicola_	90.909	253	23	0	1	253	507	759	1.73e-93	340
Otu009304	164880.1_Terrimonas_suqianensis_	90.909	253	23	0	1	253	523	775	1.73e-93	340
Otu009304	040909.1_Chitinophaga_filiformis_	90.514	253	24	0	1	253	500	752	8.06e-92	335
Otu009304	074566.1_Chitinophaga_pinensis_	90.514	253	24	0	1	253	520	772	8.06e-92	335
Otu009304	109427.1_Terrimonas_pekingensis_	90.514	253	24	0	1	253	523	775	8.06e-92	335
Otu009305	026114.1_Roseococcus_thiosulfatophilus_	92.52	254	17	2	1	253	437	689	3.7e-100	363
Otu009305	132670.1_Sediminicoccus_rosea_	92.549	255	15	4	1	253	431	683	3.7e-100	363
Otu009305	044369.1_Roseococcus_suduntuyensis_	91.7	253	21	0	1	253	442	694	8e-97	351
Otu009305	026132.1_Gluconacetobacter_liquefaciens_	91.304	253	22	0	1	253	471	723	3.72e-95	346
Otu009305	025221.1_Rubritepida_flocculans_	91.373	255	18	4	1	253	443	695	3.72e-95	346
Otu009305	113406.1_Gluconacetobacter_liquefaciens_	91.304	253	22	0	1	253	452	704	3.72e-95	346
Otu009305	113590.1_Gluconacetobacter_liquefaciens_	91.304	253	22	0	1	253	452	704	3.72e-95	346
Otu009305	118182.1_Gluconacetobacter_liquefaciens_	91.304	253	22	0	1	253	396	648	3.72e-95	346
Otu009305	118183.1_Gluconacetobacter_liquefaciens_	91.304	253	22	0	1	253	396	648	3.72e-95	346
Otu009305	113364.1_Gluconacetobacter_asukensis_	90.945	254	21	2	1	253	452	704	1.73e-93	340
Otu009305	114384.1_Gluconacetobacter_takamatsuzukensis_	90.945	254	21	2	1	253	452	704	1.73e-93	340
Otu009305	118089.1_Humitalea_rosea_	90.945	254	21	2	1	253	470	722	1.73e-93	340
Otu009305	028767.1_Gluconacetobacter_azotocaptans_	90.551	254	22	2	1	253	452	704	8.06e-92	335
Otu009305	074292.1_Gluconacetobacter_diazotrophicus_	90.551	254	22	2	1	253	472	724	8.06e-92	335
Otu009305	104544.1_Roseomonas_pecuniae_	90.551	254	22	2	1	253	429	681	8.06e-92	335
Otu009307	026349.1_Listeria_grayi_	88.583	254	28	1	1	253	501	754	1.76e-83	307
Otu009307	036889.1_Bacillus_alcalophilus_	88.538	253	29	0	1	253	514	766	1.76e-83	307
Otu009307	026145.1_Bacillus_pseudalcaliphilus_	88.538	253	29	0	1	253	514	766	1.76e-83	307
Otu009307	112722.1_Bacillus_alcalophilus_	88.538	253	29	0	1	253	514	766	1.76e-83	307
Otu009307	118921.1_Listeria_grayi_	88.189	254	29	1	1	253	540	793	1.76e-83	307
Otu009307	116351.1_Listeria_grayi_	88.583	254	28	1	1	253	481	734	1.76e-83	307
Otu009307	132294.1_Texcoconibacillus_texcoconensis_	88.538	253	29	0	1	253	475	727	1.76e-83	307
Otu009307	024831.1_Lentibacillus_juripiscarius_	88.142	253	30	0	1	253	534	786	8.17e-82	302
Otu009307	025650.1_Anaerobacillus_macyae_	88.142	253	30	0	1	253	521	773	8.17e-82	302
Otu009307	036979.1_Oxalophagus_oxalicus_	88.189	254	28	2	1	253	505	757	8.17e-82	302
Otu009307	043484.1_Bacillus_okhensis_	88.142	253	30	0	1	253	521	773	8.17e-82	302
Otu009307	040849.1_Bacillus_wakoensis_	88.142	253	30	0	1	253	535	787	8.17e-82	302
Otu009307	042894.1_Bacillus_bogoriensis_	88.142	253	30	0	1	253	514	766	8.17e-82	302
Otu009307	113955.1_Halolactibacillus_miurensis_	88.142	253	30	0	1	253	531	783	8.17e-82	302
Otu009307	117286.1_Bacillus_nanhaiisediminis_	88.142	253	30	0	1	253	481	733	8.17e-82	302
Otu009308	156966.1_Flaviaesturariibacter_luteus_	94.882	254	11	2	1	253	525	777	3.64e-110	396
Otu009308	132698.1_Niabella_terrae_	94.902	255	9	4	1	253	503	755	3.64e-110	396
Otu009308	044588.1_Ferruginibacter_alkalilentus_	94.488	254	12	2	1	253	512	764	1.7e-108	390
Otu009308	043672.1_Niastella_yeongjuensis_	94.466	253	14	0	1	253	512	764	1.7e-108	390
Otu009308	116486.1_Niastella_populi_	94.466	253	14	0	1	253	483	735	1.7e-108	390
Otu009308	148859.1_Niastella_vici_	94.488	254	12	2	1	253	524	776	1.7e-108	390
Otu009308	152044.1_Pseudoflavitalea_rhizosphaerae_	94.51	255	10	4	1	253	509	761	1.7e-108	390
Otu009308	153698.1_Niastella_hibisci_	94.466	253	14	0	1	253	511	763	1.7e-108	390
Otu009308	156067.1_Lacibacter_nakdongensis_	94.466	253	14	0	1	253	499	751	1.7e-108	390
Otu009308	157626.1_Flavitalea_antarctica_	94.466	253	14	0	1	253	485	737	1.7e-108	390
Otu009308	159128.1_Puia_dinghuensis_	94.466	253	14	0	1	253	504	756	1.7e-108	390
Otu009308	159891.1_Terrimonas_soli_	94.488	254	12	2	1	253	523	775	1.7e-108	390
Otu009308	109417.1_Terrimonas_rubra_	94.118	255	11	4	1	253	486	738	7.89e-107	385
Otu009308	116608.1_Terrimonas_aquatica_	94.118	255	11	4	1	253	485	737	7.89e-107	385
Otu009308	043673.1_Niastella_koreensis_	94.071	253	15	0	1	253	514	766	7.89e-107	385
Otu009309	125564.1_Bacillus_pervagus_	84.462	251	33	6	1	248	512	759	5.02e-64	243
Otu009309	043210.1_Bacillus_alkalitelluris_	84.585	253	29	9	1	248	516	763	5.02e-64	243
Otu009309	041707.1_Enterococcus_saccharolyticus_	84.064	251	34	6	1	248	520	767	2.34e-62	237
Otu009309	104560.1_Enterococcus_casseliflavus_	84.064	251	34	6	1	248	524	771	2.34e-62	237
Otu009309	113909.1_Enterococcus_saccharolyticus_	84.064	251	34	6	1	248	522	769	2.34e-62	237
Otu009309	113924.1_Enterococcus_gallinarum_	84.064	251	34	6	1	248	523	770	2.34e-62	237
Otu009309	115767.1_Enterococcus_saccharolyticus_	84.064	251	34	6	1	248	522	769	2.34e-62	237
Otu009309	119280.1_Enterococcus_casseliflavus_	84.064	251	34	6	1	248	519	766	2.34e-62	237
Otu009309	114786.2_Enterococcus_saccharolyticus_	84.064	251	34	6	1	248	543	790	2.34e-62	237
Otu009309	104559.2_Enterococcus_gallinarum_	84.064	251	34	6	1	248	544	791	2.34e-62	237
Otu009309	116659.1_Virgibacillus_litoralis_	84.19	253	30	9	1	248	521	768	2.34e-62	237
Otu009309	116791.1_Virgibacillus_subterraneus_	84.19	253	30	9	1	248	510	757	2.34e-62	237
Otu009309	116903.1_Virgibacillus_salinus_	84.19	253	30	9	1	248	537	784	2.34e-62	237
Otu009309	119292.1_Enterococcus_saccharolyticus_	84.064	251	34	6	1	248	521	768	2.34e-62	237
Otu009309	148785.1_Virgibacillus_flavescens_	84.19	253	30	9	1	248	550	797	2.34e-62	237
Otu009310	134186.1_Spirosoma_arcticum_	94.466	253	14	0	1	253	469	721	1.7e-108	390
Otu009310	135723.1_Spirosoma_endophyticum_	93.701	254	14	2	1	253	491	743	3.67e-105	379
Otu009310	158065.1_Spirosoma_lacussanchae_	93.701	254	14	2	1	253	517	769	3.67e-105	379
Otu009310	153704.1_Spirosoma_soli_	93.701	254	14	2	1	253	475	727	3.67e-105	379
Otu009310	159105.1_Spirosoma_jeollabukense_	93.701	254	14	2	1	253	496	748	3.67e-105	379
Otu009310	159210.1_Spirosoma_flavum_	93.676	253	16	0	1	253	466	718	3.67e-105	379
Otu009310	113978.1_Spirosoma_rigui_	93.281	253	17	0	1	253	485	737	1.71e-103	374
Otu009310	044257.1_Spirosoma_rigui_	93.281	253	17	0	1	253	482	734	1.71e-103	374
Otu009310	159193.1_Spirosoma_koreense_	93.281	253	17	0	1	253	498	750	1.71e-103	374
Otu009310	169373.1_Spirosoma_areae_	93.307	254	15	2	1	253	502	754	1.71e-103	374
Otu009310	149194.1_Spirosoma_fluminis_	92.885	253	18	0	1	253	493	745	7.95e-102	368
Otu009310	149283.1_Spirosoma_aerophilum_	92.885	253	18	0	1	253	492	744	7.95e-102	368
Otu009310	169428.1_Spirosoma_metallum_	92.941	255	14	4	1	253	491	743	7.95e-102	368
Otu009310	156817.1_Spirosoma_migulaei_	92.49	253	19	0	1	253	496	748	3.7e-100	363
Otu009310	156893.1_Spirosoma_knui_	92.49	253	19	0	1	253	493	745	3.7e-100	363
Otu009311	148582.1_Tepidisphaera_mucosa_	89.37	254	25	2	1	253	489	741	8.12e-87	318
Otu009312	027522.1_Haliangium_ochraceum_	90.909	253	23	0	1	253	536	788	1.73e-93	340
Otu009312	074917.1_Haliangium_ochraceum_	90.909	253	23	0	1	253	540	792	1.73e-93	340
Otu009312	041981.1_Kofleria_flava_	90.514	253	24	0	1	253	536	788	8.06e-92	335
Otu009312	024781.1_Haliangium_tepidum_	90.119	253	25	0	1	253	533	785	3.75e-90	329
Otu009312	027547.1_Anaeromyxobacter_dehalogenans_	89.328	253	27	0	1	253	538	790	8.12e-87	318
Otu009312	074927.1_Anaeromyxobacter_dehalogenans_	89.328	253	27	0	1	253	538	790	8.12e-87	318
Otu009312	028895.1_Desulfobacterium_catecholicum_	87.402	254	30	2	1	253	522	774	1.77e-78	291
Otu009312	028729.1_Desulfotalea_psychrophila_	86.957	253	33	0	1	253	529	781	8.23e-77	285
Otu009312	024949.1_Desulfotalea_arctica_	87.008	254	32	1	1	253	522	775	8.23e-77	285
Otu009312	074331.1_Desulfotalea_psychrophila_	86.957	253	33	0	1	253	527	779	8.23e-77	285
Otu009312	126181.1_Vulgatibacter_incomptus_	86.957	253	33	0	1	253	517	769	8.23e-77	285
Otu009312	029305.1_Desulfobulbus_elongatus_	86.166	253	35	0	1	253	516	768	1.78e-73	274
Otu009312	040976.1_Desulfopila_aestuarii_	86.328	256	30	5	1	253	510	763	1.78e-73	274
Otu009312	042971.1_Desulfobulbus_propionicus_	86.166	253	35	0	1	253	521	773	1.78e-73	274
Otu009312	074930.1_Desulfobulbus_propionicus_	86.166	253	35	0	1	253	536	788	1.78e-73	274
Otu009313	042752.1_Acidicaldus_organivorans_	95.257	253	12	0	1	253	419	671	7.83e-112	401
Otu009313	042706.1_Acidisoma_sibiricum_	94.071	253	15	0	1	253	476	728	7.89e-107	385
Otu009313	025851.1_Acidiphilium_cryptum_	93.701	254	14	2	1	253	454	706	3.67e-105	379
Otu009313	025853.1_Acidiphilium_organovorum_	93.701	254	14	2	1	253	454	706	3.67e-105	379
Otu009313	074327.1_Acidiphilium_multivorum_	93.701	254	14	2	1	253	481	733	3.67e-105	379
Otu009313	132670.1_Sediminicoccus_rosea_	93.725	255	12	4	1	253	431	683	3.67e-105	379
Otu009313	164619.1_Acidibrevibacterium_fodinaquatile_	93.676	253	16	0	1	253	456	708	3.67e-105	379
Otu009313	024651.1_Acidiphilium_multivorum_	93.307	254	15	2	1	253	474	726	1.71e-103	374
Otu009313	037119.1_Acidisphaera_rubrifaciens_	93.307	254	16	1	1	253	473	726	1.71e-103	374
Otu009313	037120.1_Rhodopila_globiformis_	93.281	253	17	0	1	253	486	738	1.71e-103	374
Otu009313	042705.1_Acidisoma_tundrae_	93.281	253	17	0	1	253	453	705	1.71e-103	374
Otu009313	145646.1_Roseomonas_wooponensis_	93.307	254	15	2	1	253	463	715	1.71e-103	374
Otu009313	041660.1_Roseomonas_stagni_	92.913	254	16	2	1	253	450	702	7.95e-102	368
Otu009313	025221.1_Rubritepida_flocculans_	92.885	253	18	0	1	253	443	695	7.95e-102	368
Otu009313	109149.1_Roseomonas_riguiloci_	92.52	254	17	2	1	253	463	715	3.7e-100	363
Otu009314	116969.1_Singulisphaera_rosea_	94.094	254	15	0	1	254	492	745	2.2e-107	387
Otu009314	122081.1_Aquisphaera_giovannonii_	93.701	254	16	0	1	254	496	749	1.03e-105	381
Otu009314	148572.1_Paludisphaera_borealis_	92.126	254	20	0	1	254	496	749	4.8e-99	359
Otu009314	148747.1_Paludisphaera_borealis_	92.126	254	20	0	1	254	510	763	4.8e-99	359
Otu009314	042662.1_Singulisphaera_acidiphila_	90.157	254	25	0	1	254	487	740	1.05e-90	331
Otu009314	102439.1_Singulisphaera_acidiphila_	90.157	254	25	0	1	254	497	750	1.05e-90	331
Otu009314	158050.1_Tundrisphaera_lichenicola_	90.196	255	24	1	1	254	492	746	1.05e-90	331
Otu009314	028892.1_Isosphaera_pallida_	89.062	256	23	5	1	254	478	730	3.79e-85	313
Otu009314	074534.1_Isosphaera_pallida_	88.716	257	23	6	1	254	506	759	4.91e-84	309
Otu009314	042466.1_Schlesneria_paludicola_	78.516	256	48	7	2	254	513	764	1.45e-39	161
Otu009314	028891.1_Rubinisphaera_brasiliensis_	78.378	259	43	10	2	254	458	709	6.76e-38	156
Otu009314	074297.1_Rubinisphaera_brasiliensis_	78.378	259	43	10	2	254	486	737	6.76e-38	156
Otu009314	119131.1_Rubinisphaera_brasiliensis_	78.378	259	43	10	2	254	145	396	6.76e-38	156
Otu009314	119186.1_Rubinisphaera_brasiliensis_	78.571	252	41	10	9	254	218	462	2.43e-37	154
Otu009314	025327.1_Gimesia_maris_	77.519	258	47	9	2	254	507	758	1.46e-34	145
Otu009315	109149.1_Roseomonas_riguiloci_	92.126	254	18	2	1	253	463	715	1.72e-98	357
Otu009315	041660.1_Roseomonas_stagni_	91.732	254	19	2	1	253	450	702	8e-97	351
Otu009315	025221.1_Rubritepida_flocculans_	91.732	254	19	2	1	253	443	695	8e-97	351
Otu009315	132670.1_Sediminicoccus_rosea_	91.765	255	17	4	1	253	431	683	8e-97	351
Otu009315	148793.1_Roseomonas_arctica_	91.732	254	19	2	1	253	469	721	8e-97	351
Otu009315	159916.1_Roseomonas_fluminis_	91.732	254	19	2	1	253	454	706	8e-97	351
Otu009315	145646.1_Roseomonas_wooponensis_	91.339	254	20	2	1	253	463	715	3.72e-95	346
Otu009315	042501.1_Roseomonas_aquatica_	90.945	254	21	2	1	253	457	709	1.73e-93	340
Otu009315	044191.1_Roseomonas_vinacea_	90.945	254	21	2	1	253	445	697	1.73e-93	340
Otu009315	044347.1_Roseomonas_aerilata_	90.945	254	21	2	1	253	425	677	1.73e-93	340
Otu009315	104544.1_Roseomonas_pecuniae_	90.98	255	19	4	1	253	429	681	1.73e-93	340
Otu009315	042752.1_Acidicaldus_organivorans_	90.98	255	19	4	1	253	419	671	1.73e-93	340
Otu009315	152079.1_Roseomonas_arcticisoli_	90.945	254	21	2	1	253	442	694	1.73e-93	340
Otu009315	157683.1_Roseomonas_aeriglobus_	90.945	254	21	2	1	253	474	726	1.73e-93	340
Otu009315	164619.1_Acidibrevibacterium_fodinaquatile_	90.98	255	19	4	1	253	456	708	1.73e-93	340
Otu009316	157671.1_Arboricoccus_pini_	93.651	252	16	0	2	253	457	708	1.32e-104	377
Otu009316	042567.1_Geminicoccus_roseus_	91.129	248	22	0	6	253	427	674	2.24e-92	337
Otu009316	027539.1_Methylobacterium_nodulans_	88.142	253	30	0	1	253	448	700	8.17e-82	302
Otu009316	026498.1_Phenylobacterium_immobile_	88.235	255	26	4	1	253	464	716	8.17e-82	302
Otu009316	112614.1_Methylobacterium_nodulans_	88.142	253	30	0	1	253	449	701	8.17e-82	302
Otu009316	042384.1_Methylobacterium_isbiliense_	88.142	253	30	0	1	253	455	707	8.17e-82	302
Otu009316	074205.1_Methylobacterium_nodulans_	88.142	253	30	0	1	253	471	723	8.17e-82	302
Otu009316	159310.1_Methylobacterium_frigidaeris_	88.142	253	30	0	1	253	449	701	8.17e-82	302
Otu009316	025631.1_Methylobacterium_aquaticum_	87.747	253	31	0	1	253	460	712	3.8e-80	296
Otu009316	109649.1_Methylobacterium_tarhaniae_	87.747	253	31	0	1	253	446	698	3.8e-80	296
Otu009316	112612.1_Methylobacterium_aquaticum_	87.747	253	31	0	1	253	449	701	3.8e-80	296
Otu009316	165719.1_Methylobacterium_terrae_	87.747	253	31	0	1	253	490	742	3.8e-80	296
Otu009316	029082.1_Methylorubrum_populi_	87.352	253	32	0	1	253	472	724	1.77e-78	291
Otu009316	025856.1_Methylorubrum_extorquens_	87.352	253	32	0	1	253	452	704	1.77e-78	291
Otu009316	041025.1_Methylorubrum_aminovorans_	87.352	253	32	0	1	253	450	702	1.77e-78	291
Otu009318	041499.1_Flavisolibacter_ginsengiterrae_	93.281	253	17	0	1	253	515	767	1.71e-103	374
Otu009318	041500.1_Flavisolibacter_ginsengisoli_	93.281	253	17	0	1	253	514	766	1.71e-103	374
Otu009318	159897.1_Flavisolibacter_metallilatus_	92.49	253	19	0	1	253	502	754	3.7e-100	363
Otu009318	074566.1_Chitinophaga_pinensis_	92.126	254	18	2	1	253	520	772	1.72e-98	357
Otu009318	113829.1_Chitinophaga_pinensis_	92.126	254	18	2	1	253	500	752	1.72e-98	357
Otu009318	157626.1_Flavitalea_antarctica_	92.095	253	20	0	1	253	485	737	1.72e-98	357
Otu009318	108588.1_Flavisolibacter_ginsenosidimutans_	92.095	253	19	1	1	253	509	760	6.19e-98	355
Otu009318	028720.1_Chitinophaga_pinensis_	91.732	254	19	2	1	253	484	736	8e-97	351
Otu009318	156966.1_Flaviaesturariibacter_luteus_	91.7	253	21	0	1	253	525	777	8e-97	351
Otu009318	109496.1_Flaviaesturariibacter_amylovorans_	91.7	253	21	0	1	253	472	724	8e-97	351
Otu009318	147756.1_Parasediminibacterium_paludis_	91.7	253	21	0	1	253	478	730	8e-97	351
Otu009318	157672.1_Chitinophaga_caseinilytica_	91.7	253	21	0	1	253	510	762	8e-97	351
Otu009318	158027.1_Chitinophaga_rhizosphaerae_	91.7	253	21	0	1	253	515	767	8e-97	351
Otu009318	164880.1_Terrimonas_suqianensis_	91.7	253	21	0	1	253	523	775	8e-97	351
Otu009318	164923.1_Flavitalea_flava_	91.732	254	20	1	1	253	521	774	8e-97	351
Otu009319	112963.1_Actinomycetospora_corticicola_	98.031	254	5	0	1	254	490	743	4.64e-124	442
Otu009319	113222.1_Actinomycetospora_rishiriensis_	98.031	254	5	0	1	254	470	723	4.64e-124	442
Otu009319	125659.1_Actinomycetospora_atypica_	98.031	254	5	0	1	254	510	763	4.64e-124	442
Otu009319	042562.1_Actinomycetospora_chiangmaiensis_	97.638	254	6	0	1	254	494	747	2.16e-122	436
Otu009319	113223.1_Actinomycetospora_iriomotensis_	97.638	254	6	0	1	254	460	713	2.16e-122	436
Otu009319	112964.1_Actinomycetospora_succinea_	97.244	254	7	0	1	254	491	744	1e-120	431
Otu009319	112966.1_Actinomycetospora_chibensis_	97.244	254	7	0	1	254	492	745	1e-120	431
Otu009319	112967.1_Actinomycetospora_straminea_	97.244	254	7	0	1	254	492	745	1e-120	431
Otu009319	112968.1_Actinomycetospora_chlora_	97.244	254	7	0	1	254	492	745	1e-120	431
Otu009319	112969.1_Actinomycetospora_cinnamomea_	97.244	254	7	0	1	254	492	745	1e-120	431
Otu009319	044000.1_Pseudonocardia_endophytica_	97.233	253	7	0	2	254	479	731	3.61e-120	429
Otu009319	163618.1_Pseudonocardia_soli_	97.233	253	7	0	2	254	497	749	3.61e-120	429
Otu009319	164924.1_Actinomycetospora_callitridis_	96.85	254	8	0	1	254	492	745	4.67e-119	425
Otu009319	025384.1_Pseudonocardia_kongjuensis_	96.838	253	8	0	2	254	502	754	1.68e-118	424
Otu009319	042000.1_Pseudonocardia_alni_	96.838	253	8	0	2	254	502	754	1.68e-118	424
Otu009320	037119.1_Acidisphaera_rubrifaciens_	93.333	255	14	3	1	253	473	726	1.71e-103	374
Otu009320	037120.1_Rhodopila_globiformis_	93.281	253	17	0	1	253	486	738	1.71e-103	374
Otu009320	152079.1_Roseomonas_arcticisoli_	92.941	255	14	4	1	253	442	694	7.95e-102	368
Otu009320	042752.1_Acidicaldus_organivorans_	92.549	255	15	3	1	253	419	671	3.7e-100	363
Otu009320	164619.1_Acidibrevibacterium_fodinaquatile_	92.49	253	19	0	1	253	456	708	3.7e-100	363
Otu009320	109149.1_Roseomonas_riguiloci_	92.157	255	16	4	1	253	463	715	1.72e-98	357
Otu009320	112776.1_Rhodovastum_atsumiense_	92.095	253	20	0	1	253	476	728	1.72e-98	357
Otu009320	145646.1_Roseomonas_wooponensis_	91.765	255	17	4	1	253	463	715	8e-97	351
Otu009320	042706.1_Acidisoma_sibiricum_	91.406	256	16	5	1	253	476	728	3.72e-95	346
Otu009320	044191.1_Roseomonas_vinacea_	91.339	254	20	2	1	253	445	697	3.72e-95	346
Otu009320	041660.1_Roseomonas_stagni_	90.945	254	21	2	1	253	450	702	1.73e-93	340
Otu009320	025221.1_Rubritepida_flocculans_	90.909	253	23	0	1	253	443	695	1.73e-93	340
Otu009320	042705.1_Acidisoma_tundrae_	91.016	256	17	5	1	253	453	705	1.73e-93	340
Otu009320	148793.1_Roseomonas_arctica_	90.945	254	21	2	1	253	469	721	1.73e-93	340
Otu009320	157683.1_Roseomonas_aeriglobus_	90.98	255	19	4	1	253	474	726	1.73e-93	340
Otu009321	148580.1_Acidicapsa_acidisoli_	77.974	227	48	2	12	237	495	720	1.89e-33	141
Otu009321	044399.1_Haematomicrobium_sanguinis_	77.178	241	45	10	14	249	502	737	1.13e-30	132
Otu009321	112111.1_Oscillatoria_acuminata_	76.735	245	48	8	12	253	465	703	1.47e-29	128
Otu009321	102463.1_Oscillatoria_acuminata_	76.327	245	52	5	12	253	484	725	5.28e-29	126
Otu009321	125647.1_Phormidium_etoshii_	76.327	245	52	5	12	253	401	642	5.28e-29	126
Otu009321	151989.1_Mycoplasma_ciconiae_	76.763	241	45	10	12	246	460	695	1.9e-28	124
Otu009321	029078.1_Yaniella_halotolerans_	76.25	240	49	8	14	249	520	755	2.46e-27	121
Otu009321	172574.1_Desertifilum_dzianense_	76.305	249	45	11	12	253	435	676	2.46e-27	121
Otu009321	172586.1_Gibliniella_alaskaensis_	76.016	246	51	8	12	253	164	405	2.46e-27	121
Otu009321	172589.1_Tildeniella_alaskaensis_	76.016	246	51	6	12	253	164	405	2.46e-27	121
Otu009321	025914.1_Mycoplasma_meleagridis_	76.349	241	46	11	12	246	513	748	8.84e-27	119
Otu009321	113681.1_Mycoplasma_meleagridis_	76.349	241	46	11	12	246	513	748	8.84e-27	119
Otu009321	026017.1_Mycoplasma_pullorum_	75.934	241	47	11	12	246	526	761	1.14e-25	115
Otu009321	029075.1_Nesterenkonia_xinjiangensis_	75.833	240	50	8	14	249	514	749	1.14e-25	115
Otu009321	042989.1_Nesterenkonia_aethiopica_	75.833	240	50	8	14	249	514	749	1.14e-25	115
Otu009322	125665.1_Pontibacter_indicus_	90.119	253	25	0	1	253	499	751	3.75e-90	329
Otu009322	134791.1_Pontibacter_humi_	90.119	253	25	0	1	253	504	756	3.75e-90	329
Otu009322	148858.1_Pontibacter_amylolyticus_	90.119	253	25	0	1	253	498	750	3.75e-90	329
Otu009322	133823.1_Pontibacter_ruber_	89.723	253	26	0	1	253	453	705	1.74e-88	324
Otu009322	109499.1_Pontibacter_saemangeumensis_	89.328	253	27	0	1	253	459	711	8.12e-87	318
Otu009322	135706.1_Pontibacter_toksunensis_	89.328	253	27	0	1	253	481	733	8.12e-87	318
Otu009322	132696.1_Pontibacter_jeungdoensis_	89.328	253	27	0	1	253	479	731	8.12e-87	318
Otu009322	133825.1_Pontibacter_yuliensis_	89.328	253	27	0	1	253	470	722	8.12e-87	318
Otu009322	109478.1_Pontibacter_lucknowensis_	88.933	253	28	0	1	253	463	715	3.78e-85	313
Otu009322	109634.1_Pontibacter_ramchanderi_	88.933	253	28	0	1	253	445	697	3.78e-85	313
Otu009322	043930.1_Pontibacter_akesuensis_	88.933	253	28	0	1	253	484	736	3.78e-85	313
Otu009322	116853.1_Pontibacter_salisaro_	88.933	253	28	0	1	253	475	727	3.78e-85	313
Otu009322	149184.1_Hymenobacter_terrae_	88.933	253	28	0	1	253	501	753	3.78e-85	313
Otu009322	152045.1_Pontibacter_litorisediminis_	88.933	253	28	0	1	253	498	750	3.78e-85	313
Otu009322	152663.1_Pontibacter_rugosus_	88.933	253	28	0	1	253	501	753	3.78e-85	313
Otu009324	113264.1_Conexibacter_arvalis_	94.862	253	13	0	1	253	511	763	3.64e-110	396
Otu009324	153670.1_Patulibacter_brassicae_	94.862	253	13	0	1	253	516	768	3.64e-110	396
Otu009324	133858.1_Solirubrobacter_phytolaccae_	94.071	253	15	0	1	253	482	734	7.89e-107	385
Otu009324	108192.1_Solirubrobacter_ginsenosidimutans_	93.676	253	16	0	1	253	530	782	3.67e-105	379
Otu009324	121691.1_Patulibacter_medicamentivorans_	93.676	253	16	0	1	253	529	781	3.67e-105	379
Otu009324	041365.1_Solirubrobacter_soli_	93.676	253	16	0	1	253	515	767	3.67e-105	379
Otu009324	134176.1_Solirubrobacter_taibaiensis_	93.676	253	16	0	1	253	458	710	3.67e-105	379
Otu009324	028979.1_Conexibacter_woesei_	93.281	253	17	0	1	253	511	763	1.71e-103	374
Otu009324	074830.1_Conexibacter_woesei_	93.281	253	17	0	1	253	531	783	1.71e-103	374
Otu009324	157993.1_Conexibacter_stalactiti_	93.281	253	17	0	1	253	507	759	1.71e-103	374
Otu009324	042722.1_Solirubrobacter_pauli_	91.732	254	20	1	1	253	494	747	4.78e-99	359
Otu009324	042369.1_Patulibacter_americanus_	91.7	253	21	0	1	253	517	769	8e-97	351
Otu009324	148601.1_Parviterribacter_kavangonensis_	91.732	254	19	2	1	253	496	748	8e-97	351
Otu009324	041254.1_Patulibacter_minatonensis_	91.304	253	22	0	1	253	519	771	3.72e-95	346
Otu009324	104885.1_Bactoderma_rosea_	91.304	253	22	0	1	253	495	747	3.72e-95	346
Otu009325	115225.1_Chthoniobacter_flavus_	83.794	253	40	1	1	252	516	768	6.47e-63	239
Otu009325	133878.1_Terrimicrobium_sacchariphilum_	83.071	254	40	3	1	252	487	739	1.4e-59	228
Otu009325	041536.1_Rubritalea_squalenifaciens_	82.258	248	43	1	6	252	477	724	3.92e-55	213
Otu009325	113049.1_Rubritalea_halochordaticola_	82.258	248	43	1	6	252	507	754	3.92e-55	213
Otu009325	041608.1_Prosthecobacter_fluviatilis_	81.818	253	45	1	1	252	506	758	1.41e-54	211
Otu009325	026022.1_Prosthecobacter_vanneervenii_	81.423	253	46	1	1	252	507	759	5.07e-54	209
Otu009325	041624.1_Luteolibacter_algae_	82	250	40	5	6	252	519	766	1.83e-53	207
Otu009325	133826.1_Prosthecobacter_algae_	81.423	253	46	1	1	252	478	730	6.56e-53	206
Otu009325	026021.1_Prosthecobacter_dejongeii_	81.028	253	47	1	1	252	507	759	8.49e-52	202
Otu009325	026023.1_Prosthecobacter_debontii_	81.028	253	47	1	1	252	507	759	8.49e-52	202
Otu009325	026024.1_Prosthecobacter_fusiformis_	81.301	246	45	1	1	245	507	752	1.1e-50	198
Otu009325	043701.1_Rubritalea_marina_	81.124	249	44	3	6	252	499	746	3.95e-50	196
Otu009325	041671.1_Haloferula_rosea_	81.048	248	46	1	6	252	518	765	3.95e-50	196
Otu009325	026266.1_Verrucomicrobium_spinosum_	80.469	256	43	7	1	252	496	748	5.11e-49	193
Otu009325	163649.1_Rubritalea_profundi_	80.8	250	43	5	6	252	516	763	1.84e-48	191
Otu009326	028781.1_Kineococcus_radiotolerans_	96.443	253	9	0	1	253	499	751	7.78e-117	418
Otu009326	074542.1_Kineococcus_radiotolerans_	96.443	253	9	0	1	253	499	751	7.78e-117	418
Otu009326	104513.1_Kineococcus_rhizosphaerae_	96.443	253	9	0	1	253	497	749	7.78e-117	418
Otu009326	109642.1_Kineococcus_endophyticus_	96.443	253	9	0	1	253	485	737	7.78e-117	418
Otu009326	133959.1_Allokutzneria_oryzae_	96.443	253	9	0	1	253	485	737	7.78e-117	418
Otu009326	144585.1_Kineococcus_mangrovi_	96.443	253	9	0	1	253	501	753	7.78e-117	418
Otu009326	024964.1_Crossiella_cryophila_	96.047	253	10	0	1	253	498	750	3.62e-115	412
Otu009326	025088.1_Crossiella_equi_	96.047	253	10	0	1	253	480	732	3.62e-115	412
Otu009326	029272.1_Kineococcus_aurantiacus_	96.063	254	9	1	1	253	465	718	3.62e-115	412
Otu009326	112992.1_Kineococcus_gynurae_	96.047	253	10	0	1	253	480	732	3.62e-115	412
Otu009326	137356.2_Kineococcus_gypseus_	96.047	253	10	0	1	253	516	768	3.62e-115	412
Otu009326	159112.1_Kineococcus_aureolus_	96.047	253	10	0	1	253	505	757	3.62e-115	412
Otu009326	159113.1_Kineococcus_terrestris_	96.047	253	10	0	1	253	505	757	3.62e-115	412
Otu009326	044348.1_Kineococcus_gynurae_	96.047	253	10	0	1	253	488	740	3.62e-115	412
Otu009326	152017.1_Geodermatophilus_pulveris_	96.047	253	10	0	1	253	483	735	3.62e-115	412
Otu009327	024843.1_Methylopila_capsulata_	96.838	253	8	0	1	253	465	717	1.67e-118	424
Otu009327	104754.1_Albibacter_methylovorans_	96.838	253	8	0	1	253	467	719	1.67e-118	424
Otu009327	109539.1_Methylopila_musalis_	96.838	253	8	0	1	253	431	683	1.67e-118	424
Otu009327	116708.1_Methylopila_jiangsuensis_	96.838	253	8	0	1	253	470	722	1.67e-118	424
Otu009327	134765.1_Methylopila_henanensis_	96.838	253	8	0	1	253	448	700	1.67e-118	424
Otu009327	146823.1_Methylopila_turkensis_	96.838	253	8	0	1	253	432	684	1.67e-118	424
Otu009327	134159.1_Roseibium_aquae_	96.443	253	9	0	1	253	470	722	7.78e-117	418
Otu009327	109533.1_Hansschlegelia_beijingensis_	96.063	254	9	1	1	253	473	726	3.62e-115	412
Otu009327	113861.1_Labrenzia_aggregata_	96.047	253	10	0	1	253	450	702	3.62e-115	412
Otu009327	115950.1_Stappia_conradae_	96.047	253	10	0	1	253	437	689	3.62e-115	412
Otu009327	133785.1_Methylopila_oligotropha_	96.047	253	10	0	1	253	468	720	3.62e-115	412
Otu009327	164966.1_Methylopila_carotae_	96.047	253	10	0	1	253	439	691	3.62e-115	412
Otu009327	042201.1_Labrenzia_alexandrii_	95.652	253	11	0	1	253	427	679	1.68e-113	407
Otu009327	074240.1_Polymorphum_gilvum_	95.652	253	11	0	1	253	470	722	1.68e-113	407
Otu009327	042378.1_Labrenzia_alba_	95.652	253	11	0	1	253	472	724	1.68e-113	407
Otu009328	042752.1_Acidicaldus_organivorans_	94.862	253	13	0	1	253	419	671	3.64e-110	396
Otu009328	042706.1_Acidisoma_sibiricum_	92.941	255	14	3	1	253	476	728	7.95e-102	368
Otu009328	164619.1_Acidibrevibacterium_fodinaquatile_	92.885	253	18	0	1	253	456	708	7.95e-102	368
Otu009328	025221.1_Rubritepida_flocculans_	92.49	253	19	0	1	253	443	695	3.7e-100	363
Otu009328	037119.1_Acidisphaera_rubrifaciens_	92.52	254	18	1	1	253	473	726	3.7e-100	363
Otu009328	042705.1_Acidisoma_tundrae_	92.157	255	16	3	1	253	453	705	1.72e-98	357
Otu009328	025851.1_Acidiphilium_cryptum_	91.7	253	21	0	1	253	454	706	8e-97	351
Otu009328	025853.1_Acidiphilium_organovorum_	91.7	253	21	0	1	253	454	706	8e-97	351
Otu009328	037120.1_Rhodopila_globiformis_	91.7	253	21	0	1	253	486	738	8e-97	351
Otu009328	074327.1_Acidiphilium_multivorum_	91.7	253	21	0	1	253	481	733	8e-97	351
Otu009328	132670.1_Sediminicoccus_rosea_	91.797	256	15	5	1	253	431	683	8e-97	351
Otu009328	024651.1_Acidiphilium_multivorum_	91.304	253	22	0	1	253	474	726	3.72e-95	346
Otu009328	112776.1_Rhodovastum_atsumiense_	91.304	253	22	0	1	253	476	728	3.72e-95	346
Otu009328	145646.1_Roseomonas_wooponensis_	91.373	255	18	4	1	253	463	715	3.72e-95	346
Otu009328	041660.1_Roseomonas_stagni_	90.945	254	21	2	1	253	450	702	1.73e-93	340
Otu009329	043612.1_Sphingomonas_dokdonensis_	98.814	253	3	0	1	253	451	703	7.67e-127	451
Otu009329	158139.1_Sphingomonas_jeddahensis_	98.814	253	3	0	1	253	471	723	7.67e-127	451
Otu009329	042493.1_Sphingomonas_mucosissima_	98.419	253	4	0	1	253	471	723	3.57e-125	446
Otu009329	108892.1_Sphingomonas_canadensis_	98.419	253	4	0	1	253	450	702	3.57e-125	446
Otu009329	156849.1_Sphingomonas_aquatica_	98.419	253	4	0	1	253	447	699	3.57e-125	446
Otu009329	044187.1_Sphingomonas_insulae_	98.419	253	4	0	1	253	453	705	3.57e-125	446
Otu009329	118263.1_Sphingomonas_kyungheensis_	98.419	253	4	0	1	253	470	722	3.57e-125	446
Otu009329	157651.1_Sphingomonas_spermidinifaciens_	98.419	253	4	0	1	253	469	721	3.57e-125	446
Otu009329	108220.1_Sphingomonas_jinjuensis_	98.039	255	3	2	1	253	429	683	4.62e-124	442
Otu009329	024685.1_Sphingomonas_oligophenolica_	98.024	253	5	0	1	253	450	702	1.66e-123	440
Otu009329	024997.1_Sphingomonas_aquatilis_	98.024	253	5	0	1	253	450	702	1.66e-123	440
Otu009329	028626.1_Sphingomonas_melonis_	98.024	253	5	0	1	253	450	702	1.66e-123	440
Otu009329	113806.1_Sphingomonas_echinoides_	98.024	253	5	0	1	253	450	702	1.66e-123	440
Otu009329	113867.1_Sphingomonas_aquatilis_	98.024	253	5	0	1	253	450	702	1.66e-123	440
Otu009329	117230.1_Sphingomonas_alpina_	98.024	253	5	0	1	253	470	722	1.66e-123	440
Otu009330	146023.1_Stenotrophobacter_terrae_	90.837	251	21	2	1	250	504	753	8.06e-92	335
Otu009330	146021.1_Stenotrophobacter_namibiensis_	90.438	251	22	2	1	250	504	753	3.75e-90	329
Otu009330	146022.1_Stenotrophobacter_roseus_	90.438	251	22	2	1	250	504	753	3.75e-90	329
Otu009330	118350.1_Blastocatella_fastidiosa_	90.04	251	23	2	1	250	484	733	1.74e-88	324
Otu009330	133697.1_Aridibacter_famidurans_	89.641	251	24	2	1	250	501	750	8.12e-87	318
Otu009330	146026.1_Tellurimicrobium_multivorans_	89.641	251	24	2	1	250	504	753	8.12e-87	318
Otu009330	159154.1_Aridibacter_nitratireducens_	89.641	251	24	2	1	250	502	751	8.12e-87	318
Otu009330	133698.1_Aridibacter_kavangonensis_	89.243	251	25	2	1	250	504	753	3.78e-85	313
Otu009330	151986.1_Arenimicrobium_luteum_	88	250	30	0	1	250	537	786	3.8e-80	296
Otu009330	151987.1_Brevitalea_aridisoli_	87.302	252	30	2	1	250	541	792	2.29e-77	287
Otu009330	151988.1_Brevitalea_deliciosa_	87.302	252	30	2	1	250	541	792	2.29e-77	287
Otu009330	133835.1_Pyrinomonas_methylaliphatogenes_	87.109	256	28	5	1	253	490	743	8.23e-77	285
Otu009330	024744.1_Actinoplanes_italicus_	85.827	254	32	4	2	253	481	732	2.98e-71	267
Otu009330	040841.1_Actinoplanes_cyaneus_	85.827	254	32	4	2	253	479	730	2.98e-71	267
Otu009330	112137.1_Actinoplanes_italicus_	85.827	254	32	4	2	253	480	731	2.98e-71	267
Otu009331	113980.1_Pedobacter_koreensis_	98.333	240	4	0	14	253	510	749	6.01e-118	422
Otu009331	043538.1_Pedobacter_koreensis_	98.333	240	4	0	14	253	507	746	6.01e-118	422
Otu009331	044565.1_Mucilaginibacter_ximonensis_	97.934	242	5	0	12	253	486	727	2.16e-117	420
Otu009331	042133.1_Pedobacter_heparinus_	97.917	240	5	0	14	253	503	742	2.8e-116	416
Otu009331	074519.1_Pedobacter_heparinus_	97.917	240	5	0	14	253	532	771	2.8e-116	416
Otu009331	113584.1_Pedobacter_heparinus_	97.917	240	5	0	14	253	512	751	2.8e-116	416
Otu009331	156883.1_Pedobacter_lithocola_	97.917	240	5	0	14	253	512	751	2.8e-116	416
Otu009331	116978.1_Mucilaginibacter_mallensis_	97.917	240	5	0	14	253	503	742	2.8e-116	416
Otu009331	132689.1_Pedobacter_namyangjuensis_	97.917	240	5	0	14	253	517	756	2.8e-116	416
Otu009331	134125.1_Pedobacter_glacialis_	97.917	240	5	0	14	253	480	719	2.8e-116	416
Otu009331	134129.1_Pedobacter_xixiisoli_	97.917	240	5	0	14	253	530	769	2.8e-116	416
Otu009331	136442.1_Pedobacter_lotistagni_	97.917	240	5	0	14	253	506	745	2.8e-116	416
Otu009331	145561.1_Pedobacter_seoulensis_	97.917	240	5	0	14	253	498	737	2.8e-116	416
Otu009331	152669.1_Pedobacter_psychrotolerans_	97.917	240	5	0	14	253	500	739	2.8e-116	416
Otu009331	156064.1_Pedobacter_zeae_	97.917	240	5	0	14	253	532	771	2.8e-116	416
Otu009333	146023.1_Stenotrophobacter_terrae_	91.6	250	21	0	1	250	504	753	3.72e-95	346
Otu009333	146021.1_Stenotrophobacter_namibiensis_	91.2	250	22	0	1	250	504	753	1.73e-93	340
Otu009333	146022.1_Stenotrophobacter_roseus_	91.2	250	22	0	1	250	504	753	1.73e-93	340
Otu009333	118350.1_Blastocatella_fastidiosa_	90.8	250	23	0	1	250	484	733	8.06e-92	335
Otu009333	133697.1_Aridibacter_famidurans_	90.4	250	24	0	1	250	501	750	3.75e-90	329
Otu009333	159154.1_Aridibacter_nitratireducens_	90.4	250	24	0	1	250	502	751	3.75e-90	329
Otu009333	133698.1_Aridibacter_kavangonensis_	90	250	25	0	1	250	504	753	1.74e-88	324
Otu009333	146026.1_Tellurimicrobium_multivorans_	89.6	250	26	0	1	250	504	753	8.12e-87	318
Otu009333	151986.1_Arenimicrobium_luteum_	88.4	250	29	0	1	250	537	786	8.17e-82	302
Otu009333	151987.1_Brevitalea_aridisoli_	87.698	252	29	2	1	250	541	792	4.92e-79	292
Otu009333	151988.1_Brevitalea_deliciosa_	87.698	252	29	2	1	250	541	792	4.92e-79	292
Otu009333	133835.1_Pyrinomonas_methylaliphatogenes_	87.5	256	27	5	1	253	490	743	1.77e-78	291
Otu009333	041433.1_Streptomyces_sulfonofaciens_	86.667	255	30	4	1	253	481	733	3.83e-75	279
Otu009333	044582.1_Streptomyces_sedi_	86.667	255	30	4	1	253	465	717	3.83e-75	279
Otu009333	037095.1_Streptomyces_niveiscabiei_	86.328	256	29	6	1	253	505	757	1.78e-73	274
Otu009334	042408.1_Rhodoblastus_sphagnicola_	96.838	253	8	0	1	253	464	716	1.67e-118	424
Otu009334	104756.1_Rhodoblastus_acidophilus_	96.838	253	8	0	1	253	469	721	1.67e-118	424
Otu009334	145909.1_Pseudorhodoplanes_sinuspersici_	96.838	253	8	0	1	253	456	708	1.67e-118	424
Otu009334	042177.1_Bradyrhizobium_canariense_	96.443	253	9	0	1	253	472	724	7.78e-117	418
Otu009334	044869.2_Bradyrhizobium_lupini_	96.443	253	9	0	1	253	472	724	7.78e-117	418
Otu009334	112930.1_Bradyrhizobium_japonicum_	96.443	253	9	0	1	253	452	704	7.78e-117	418
Otu009334	113888.1_Bradyrhizobium_lupini_	96.443	253	9	0	1	253	452	704	7.78e-117	418
Otu009334	114199.1_Bradyrhizobium_canariense_	96.443	253	9	0	1	253	452	704	7.78e-117	418
Otu009334	118981.1_Bradyrhizobium_japonicum_	96.443	253	9	0	1	253	452	704	7.78e-117	418
Otu009334	036865.1_Bradyrhizobium_japonicum_	96.443	253	9	0	1	253	471	723	7.78e-117	418
Otu009334	112552.1_Bradyrhizobium_japonicum_	96.443	253	9	0	1	253	427	679	7.78e-117	418
Otu009334	134836.1_Bradyrhizobium_lupini_	96.443	253	9	0	1	253	472	724	7.78e-117	418
Otu009334	025646.1_Afipia_massiliensis_	96.047	253	10	0	1	253	405	657	3.62e-115	412
Otu009334	025876.1_Bradyrhizobium_oligotrophicum_	96.047	253	10	0	1	253	452	704	3.62e-115	412
Otu009334	025117.1_Afipia_birgiae_	96.047	253	10	0	1	253	453	705	3.62e-115	412
Otu009335	126182.1_Labilithrix_luteola_	92.885	253	18	0	1	253	518	770	7.95e-102	368
Otu009335	044523.1_Phaselicystis_flava_	90.909	253	23	0	1	253	533	785	1.73e-93	340
Otu009335	149306.1_Racemicystis_crocea_	90.514	253	24	0	1	253	535	787	8.06e-92	335
Otu009335	042341.1_Byssovorax_cruenta_	89.723	253	26	0	1	253	529	781	1.74e-88	324
Otu009335	117461.1_Jahnella_thaxteri_	89.764	254	25	1	1	253	535	788	1.74e-88	324
Otu009335	156102.1_Racemicystis_persica_	89.723	253	26	0	1	253	512	764	1.74e-88	324
Otu009335	025346.1_Chondromyces_robustus_	89.328	253	27	0	1	253	530	782	8.12e-87	318
Otu009335	025344.1_Chondromyces_apiculatus_	89.328	253	27	0	1	253	526	778	8.12e-87	318
Otu009335	025345.1_Chondromyces_lanuginosus_	89.328	253	27	0	1	253	527	779	8.12e-87	318
Otu009335	148645.1_Aetherobacter_rufus_	89.328	253	27	0	1	253	535	787	8.12e-87	318
Otu009335	160522.1_Polyangium_fumosum_	89.328	253	27	0	1	253	536	788	8.12e-87	318
Otu009335	160536.1_Polyangium_sorediatum_	88.933	253	28	0	1	253	549	801	3.78e-85	313
Otu009335	160537.1_Polyangium_spumosum_	88.627	255	26	3	1	253	535	788	1.76e-83	307
Otu009335	148644.1_Aetherobacter_fasciculatus_	88.281	256	27	3	1	253	533	788	2.27e-82	303
Otu009335	044443.1_Sorangium_cellulosum_	88.235	255	26	3	1	253	538	790	8.17e-82	302
Otu009336	134033.1_Flavisolibacter_rigui_	96.047	253	10	0	1	253	512	764	3.62e-115	412
Otu009336	148259.1_Ferruginibacter_profundus_	96.063	254	8	2	1	253	474	726	3.62e-115	412
Otu009336	133743.1_Ferruginibacter_yonginensis_	95.669	254	9	2	1	253	470	722	1.68e-113	407
Otu009336	041499.1_Flavisolibacter_ginsengiterrae_	95.257	253	12	0	1	253	515	767	7.83e-112	401
Otu009336	041500.1_Flavisolibacter_ginsengisoli_	95.257	253	12	0	1	253	514	766	7.83e-112	401
Otu009336	164880.1_Terrimonas_suqianensis_	94.882	254	11	2	1	253	523	775	3.64e-110	396
Otu009336	109427.1_Terrimonas_pekingensis_	94.466	253	14	0	1	253	523	775	1.7e-108	390
Otu009336	156888.1_Niveitalea_solisilvae_	94.466	253	14	0	1	253	455	707	1.7e-108	390
Otu009336	041250.1_Terrimonas_lutea_	94.094	254	13	2	1	253	534	786	7.89e-107	385
Otu009336	134213.1_Terrimonas_arctica_	94.118	255	11	4	1	253	473	725	7.89e-107	385
Otu009336	156827.1_Terrimonas_crocea_	94.118	255	11	4	1	253	493	745	7.89e-107	385
Otu009336	109417.1_Terrimonas_rubra_	93.725	255	12	4	1	253	486	738	3.67e-105	379
Otu009336	044589.1_Ferruginibacter_lapsinanis_	93.725	255	12	4	1	253	453	705	3.67e-105	379
Otu009336	136802.1_Ferruginibacter_paludis_	93.725	255	12	4	1	253	513	765	3.67e-105	379
Otu009336	159891.1_Terrimonas_soli_	93.725	255	12	4	1	253	523	775	3.67e-105	379
Otu009337	027553.1_Bdellovibrio_bacteriovorus_	86.561	253	34	0	1	253	442	694	3.83e-75	279
Otu009337	102876.1_Bdellovibrio_exovorus_	85.882	255	32	4	1	253	499	751	8.29e-72	268
Otu009337	116108.1_Bdellovibrio_exovorus_	85.882	255	32	4	1	253	475	727	8.29e-72	268
Otu009337	075013.1_Pelobacter_carbinolicus_	85.944	249	31	4	7	253	553	799	3.86e-70	263
Otu009337	025895.1_Geobacter_metallireducens_	85.141	249	33	4	7	253	542	788	8.35e-67	252
Otu009337	025974.1_Geobacter_hydrogenophilus_	85.081	248	35	2	7	253	514	760	8.35e-67	252
Otu009337	029238.1_Pelobacter_acetylenicus_	85.141	249	33	4	7	253	532	778	8.35e-67	252
Otu009337	104561.1_Geobacter_grbiciae_	85.141	249	33	4	7	253	528	774	8.35e-67	252
Otu009337	114303.1_Geobacter_luticola_	85.081	248	35	2	7	253	525	771	8.35e-67	252
Otu009337	042768.1_Geopsychrobacter_electrodiphilus_	85.141	249	33	4	7	253	518	764	8.35e-67	252
Otu009337	075011.1_Geobacter_metallireducens_	85.141	249	33	4	7	253	550	796	8.35e-67	252
Otu009337	025973.1_Desulfuromonas_palmitatis_	84.677	248	36	2	7	253	520	766	3.88e-65	246
Otu009337	075009.1_Geobacter_sulfurreducens_	84.739	249	34	4	7	253	550	796	3.88e-65	246
Otu009337	132673.1_Geobacter_sulfurreducens_	84.739	249	34	4	7	253	523	769	3.88e-65	246
Otu009337	029179.1_Geobacter_sulfurreducens_	84.739	249	34	4	7	253	470	716	3.88e-65	246
Otu009338	112104.1_Actinoplanes_regularis_	96.032	252	10	0	2	253	479	730	1.3e-114	411
Otu009338	026288.1_Actinoplanes_regularis_	95.635	252	11	0	2	253	473	724	1.68e-113	407
Otu009338	043694.1_Lentzea_kentuckyensis_	95.652	253	11	0	1	253	502	754	1.68e-113	407
Otu009338	044238.1_Parafrigoribacterium_mesophilum_	95.652	253	11	0	1	253	540	792	1.68e-113	407
Otu009338	125644.1_Frondihabitans_sucicola_	95.652	253	11	0	1	253	500	752	1.68e-113	407
Otu009338	134732.1_Frigoribacterium_endophyticum_	95.652	253	11	0	1	253	507	759	1.68e-113	407
Otu009338	158006.1_Angustibacter_speluncae_	95.652	253	11	0	1	253	480	732	1.68e-113	407
Otu009338	125443.1_Ampullariella_violaceochromogenes_	95.635	252	11	0	2	253	479	730	6.06e-113	405
Otu009338	159269.1_Micromonospora_luteiviridis_	95.635	252	11	0	2	253	500	751	6.06e-113	405
Otu009338	041822.1_Actinosynnema_mirum_	95.257	253	12	0	1	253	499	751	7.83e-112	401
Otu009338	026511.1_Frigoribacterium_faeni_	95.257	253	12	0	1	253	484	736	7.83e-112	401
Otu009338	028738.1_Lechevalieria_aerocolonigenes_	95.257	253	12	0	1	253	498	750	7.83e-112	401
Otu009338	041932.1_Salinibacterium_amurskyense_	95.257	253	12	0	1	253	482	734	7.83e-112	401
Otu009338	042742.1_Lechevalieria_fradiae_	95.257	253	12	0	1	253	463	715	7.83e-112	401
Otu009338	044009.1_Lechevalieria_xinjiangensis_	95.257	253	12	0	1	253	462	714	7.83e-112	401
Otu009339	042368.1_Modestobacter_versicolor_	98.419	253	4	0	1	253	503	755	3.57e-125	446
Otu009339	145554.1_Modestobacter_muralis_	98.419	253	4	0	1	253	504	756	3.57e-125	446
Otu009339	169496.1_Modestobacter_italicus_	98.419	253	4	0	1	253	502	754	3.57e-125	446
Otu009339	170416.1_Modestobacter_altitudinis_	98.419	253	4	0	1	253	512	764	3.57e-125	446
Otu009339	116228.1_Modestobacter_marinus_	98.024	253	5	0	1	253	504	756	1.66e-123	440
Otu009339	137398.1_Modestobacter_caceresii_	98.024	253	5	0	1	253	451	703	1.66e-123	440
Otu009339	109643.1_Modestobacter_roseus_	97.628	253	6	0	1	253	488	740	7.72e-122	435
Otu009339	043633.1_Blastococcus_jejuensis_	96.838	253	8	0	1	253	460	712	1.67e-118	424
Otu009339	026508.1_Modestobacter_multiseptatus_	96.443	253	9	0	1	253	468	720	7.78e-117	418
Otu009339	145553.1_Modestobacter_lapidis_	96.047	253	10	0	1	253	506	758	3.62e-115	412
Otu009339	025482.1_Blastococcus_saxobsidens_	95.652	253	11	0	1	253	485	737	1.68e-113	407
Otu009339	117019.1_Blastococcus_saxobsidens_	95.652	253	11	0	1	253	500	752	1.68e-113	407
Otu009339	145544.1_Geodermatophilus_bullaregiensis_	95.652	253	11	0	1	253	492	744	1.68e-113	407
Otu009339	149207.1_Geodermatophilus_daqingensis_	95.652	253	11	0	1	253	498	750	1.68e-113	407
Otu009339	042654.1_Nakamurella_lactea_	95.257	253	12	0	1	253	462	714	7.83e-112	401
Otu009340	171526.1_Novosphingobium_meiothermophilum_	99.603	252	1	0	1	252	484	735	1.27e-129	460
Otu009340	025248.1_Novosphingobium_pentaromativorans_	99.206	252	2	0	1	252	470	721	5.93e-128	455
Otu009340	044045.1_Novosphingobium_resinovorum_	99.206	252	2	0	1	252	431	682	5.93e-128	455
Otu009340	114027.1_Novosphingobium_naphthalenivorans_	99.206	252	2	0	1	252	450	701	5.93e-128	455
Otu009340	041046.1_Novosphingobium_naphthalenivorans_	99.206	252	2	0	1	252	470	721	5.93e-128	455
Otu009340	044210.1_Novosphingobium_panipatense_	99.206	252	2	0	1	252	471	722	5.93e-128	455
Otu009340	116020.1_Novosphingobium_mathurense_	99.206	252	2	0	1	252	454	705	5.93e-128	455
Otu009340	118312.1_Novosphingobium_lindaniclasticum_	99.206	252	2	0	1	252	410	661	5.93e-128	455
Otu009340	133800.1_Novosphingobium_ginsenosidimutans_	99.206	252	2	0	1	252	450	701	5.93e-128	455
Otu009340	137206.1_Novosphingobium_gossypii_	99.206	252	2	0	1	252	462	713	5.93e-128	455
Otu009340	148313.1_Novosphingobium_tardum_	99.206	252	2	0	1	252	471	722	5.93e-128	455
Otu009340	156104.1_Novosphingobium_guangzhouense_	99.206	252	2	0	1	252	474	725	5.93e-128	455
Otu009340	157667.1_Novosphingobium_fontis_	99.206	252	2	0	1	252	470	721	5.93e-128	455
Otu009340	164872.1_Novosphingobium_profundi_	99.206	252	2	0	1	252	470	721	5.93e-128	455
Otu009340	074261.1_Novosphingobium_aromaticivorans_	98.81	252	3	0	1	252	451	702	2.76e-126	449
Otu009342	125711.1_Arthrospira_platensis_	87.059	255	29	4	1	253	450	702	8.23e-77	285
Otu009342	117881.1_Loriellopsis_cavernicola_	86.111	252	35	0	2	253	475	726	6.41e-73	272
Otu009342	112179.1_Lyngbya_aestuarii_	85.882	255	32	4	1	253	370	622	8.29e-72	268
Otu009342	114680.1_Lyngbya_aestuarii_	85.882	255	32	4	1	253	456	708	8.29e-72	268
Otu009342	118325.1_Limnoraphis_robusta_	85.882	255	32	4	1	253	141	393	8.29e-72	268
Otu009342	125697.1_Trichocoleus_desertorum_	85.714	252	36	0	2	253	155	406	2.98e-71	267
Otu009342	172612.1_Trichocoleus_caatingensis_	85.714	252	36	0	2	253	154	405	2.98e-71	267
Otu009342	172668.1_Trichocoleus_desertorum_	85.714	252	36	0	2	253	155	406	2.98e-71	267
Otu009342	125585.1_Oxynema_thaianum_	85.375	253	35	2	2	253	143	394	1.39e-69	261
Otu009342	172615.1_Leptochromothrix_valpauliae_	85.098	255	34	4	1	253	114	366	1.79e-68	257
Otu009342	112110.1_Lyngbya_aestuarii_	85.2	250	31	6	1	248	450	695	8.35e-67	252
Otu009342	116573.1_Pseudoscillatoria_coralii_	84.585	253	39	0	1	253	443	695	8.35e-67	252
Otu009342	172658.1_Symplocastrum_torsivum_	84.585	253	39	0	1	253	456	708	8.35e-67	252
Otu009342	172670.1_Symplocastrum_flechtnerii_	84.646	254	37	2	1	253	154	406	8.35e-67	252
Otu009342	172671.1_Symplocastrum_californicum_	84.585	253	39	0	1	253	154	406	8.35e-67	252
Otu009343	148575.1_Fimbriiglobus_ruber_	87.008	254	31	2	1	253	473	725	8.23e-77	285
Otu009343	037010.1_Gemmata_obscuriglobus_	85.156	256	32	6	1	253	478	730	1.79e-68	257
Otu009343	114712.1_Gemmata_obscuriglobus_	84.766	256	33	6	1	253	453	705	8.35e-67	252
Otu009343	118911.1_Gemmata_obscuriglobus_	83.846	260	32	10	1	253	482	738	1.81e-63	241
Otu009343	042465.1_Zavarzinella_formosa_	83.071	254	41	2	1	253	478	730	3.91e-60	230
Otu009343	118328.1_Telmatocola_sphagniphila_	81.569	255	43	4	1	253	485	737	1.83e-53	207
Otu009343	028892.1_Isosphaera_pallida_	78.346	254	53	2	1	253	478	730	4.02e-40	163
Otu009343	074534.1_Isosphaera_pallida_	78.431	255	52	3	1	253	506	759	4.02e-40	163
Otu009343	151986.1_Arenimicrobium_luteum_	87.736	106	11	2	149	253	685	789	6.83e-28	122
Otu009343	117166.1_Thermosinus_carboxydivorans_	84.762	105	16	0	149	253	680	784	6.88e-23	106
Otu009343	117167.1_Thermosinus_carboxydivorans_	84.762	105	16	0	149	253	681	785	6.88e-23	106
Otu009343	117168.1_Thermosinus_carboxydivorans_	84.762	105	16	0	149	253	680	784	6.88e-23	106
Otu009343	117169.1_Thermosinus_carboxydivorans_	84.762	105	16	0	149	253	681	785	6.88e-23	106
Otu009343	044587.1_Sporolituus_thermophilus_	84.762	105	16	0	149	253	553	657	6.88e-23	106
Otu009343	027582.1_Dethiosulfovibrio_peptidovorans_	84.466	103	14	2	149	250	651	752	3.2e-21	100
Otu009344	109680.1_Siccationidurans_arizonensis_	97.244	254	5	2	1	253	489	741	3.59e-120	429
Otu009344	148307.1_Hymenobacter_humi_	97.244	254	5	2	1	253	495	747	3.59e-120	429
Otu009344	149184.1_Hymenobacter_terrae_	96.838	253	8	0	1	253	501	753	1.67e-118	424
Otu009344	117371.1_Siccationidurans_glaciei_	96.457	254	7	2	1	253	433	685	7.78e-117	418
Otu009344	156973.1_Hymenobacter_glacialis_	95.669	254	9	2	1	253	511	763	1.68e-113	407
Otu009344	134748.2_Hymenobacter_luteus_	95.257	253	12	0	1	253	517	769	7.83e-112	401
Otu009344	146696.1_Hymenobacter_sedentarius_	95.276	254	10	2	1	253	497	749	7.83e-112	401
Otu009344	134747.2_Hymenobacter_latericoloratus_	94.862	253	13	0	1	253	517	769	3.64e-110	396
Otu009344	156974.1_Hymenobacter_lapidarius_	94.862	253	13	0	1	253	511	763	3.64e-110	396
Otu009344	133765.1_Hymenobacter_ruber_	94.862	253	13	0	1	253	413	665	3.64e-110	396
Otu009344	149212.1_Hymenobacter_daeguensis_	94.862	253	13	0	1	253	498	750	3.64e-110	396
Otu009344	041437.1_Siccationidurans_soli_	94.466	253	14	0	1	253	498	750	1.7e-108	390
Otu009344	044003.1_Hymenobacter_xinjiangensis_	94.071	253	15	0	1	253	455	707	7.89e-107	385
Otu009344	116201.1_Siccationidurans_antarcticus_	94.071	253	15	0	1	253	491	743	7.89e-107	385
Otu009344	156144.1_Hymenobacter_seoulensis_	94.071	253	15	0	1	253	497	749	7.89e-107	385
Otu009345	112972.1_Aciditerrimonas_ferrireducens_	89.37	254	27	0	1	254	490	743	2.27e-87	320
Otu009345	171428.1_Actinomarinicola_tropica_	89.328	253	27	0	2	254	458	710	8.15e-87	318
Otu009345	041633.1_Ilumatobacter_fluminis_	88.583	254	27	2	2	254	483	735	1.76e-83	307
Otu009345	074390.1_Acidimicrobium_ferrooxidans_	88.189	254	28	2	2	254	492	744	8.21e-82	302
Otu009345	027584.1_Acidimicrobium_ferrooxidans_	87.402	254	29	3	2	254	491	742	6.39e-78	289
Otu009345	041798.1_Ferrimicrobium_acidiphilum_	87.008	254	31	2	2	254	505	757	8.27e-77	285
Otu009345	041634.1_Iamia_majanohamensis_	86.166	253	35	0	2	254	483	735	1.79e-73	274
Otu009345	112713.1_Ilumatobacter_nonamiensis_	85.882	255	32	4	2	254	483	735	8.33e-72	268
Otu009345	112714.1_Ilumatobacter_coccineus_	85.882	255	32	4	2	254	483	735	8.33e-72	268
Otu009345	133959.1_Allokutzneria_oryzae_	85.827	254	35	1	1	254	485	737	8.33e-72	268
Otu009345	042361.1_Actinoplanes_liguriensis_	85.771	253	35	1	2	254	490	741	2.99e-71	267
Otu009345	042565.1_Actinoplanes_couchii_	85.771	253	35	1	2	254	455	706	2.99e-71	267
Otu009345	132289.1_Aquihabitans_daechungensis_	85.827	254	33	2	2	254	480	731	2.99e-71	267
Otu009345	133687.1_Actinoplanes_lutulentus_	85.771	253	35	1	2	254	500	751	2.99e-71	267
Otu009345	170414.1_Acidiferrimicrobium_australe_	85.433	254	37	0	1	254	423	676	1.08e-70	265
Otu009346	025346.1_Chondromyces_robustus_	90.873	252	23	0	2	253	531	782	6.23e-93	339
Otu009346	025344.1_Chondromyces_apiculatus_	90.873	252	23	0	2	253	527	778	6.23e-93	339
Otu009346	025345.1_Chondromyces_lanuginosus_	90.079	252	25	0	2	253	528	779	1.35e-89	327
Otu009346	117461.1_Jahnella_thaxteri_	90.157	254	22	3	2	253	536	788	1.35e-89	327
Otu009346	156102.1_Racemicystis_persica_	90.119	253	23	2	2	253	513	764	1.35e-89	327
Otu009346	148645.1_Aetherobacter_rufus_	89.723	253	24	2	2	253	536	787	6.27e-88	322
Otu009346	044523.1_Phaselicystis_flava_	89.37	254	23	4	2	253	534	785	2.92e-86	316
Otu009346	134090.1_Minicystis_rosea_	89.286	252	27	0	2	253	535	786	2.92e-86	316
Otu009346	149306.1_Racemicystis_crocea_	89.286	252	27	0	2	253	536	787	2.92e-86	316
Otu009346	160536.1_Polyangium_sorediatum_	89.37	254	23	4	2	253	550	801	2.92e-86	316
Otu009346	160522.1_Polyangium_fumosum_	88.976	254	24	4	2	253	537	788	1.36e-84	311
Otu009346	160537.1_Polyangium_spumosum_	89.02	255	23	5	2	253	536	788	1.36e-84	311
Otu009346	148644.1_Aetherobacter_fasciculatus_	90.041	241	20	4	16	253	549	788	4.88e-84	309
Otu009346	042341.1_Byssovorax_cruenta_	88.142	253	28	2	2	253	530	781	2.94e-81	300
Otu009346	044443.1_Sorangium_cellulosum_	88.189	254	26	4	2	253	539	790	2.94e-81	300
Otu009347	025346.1_Chondromyces_robustus_	96.063	254	8	2	1	253	530	782	3.62e-115	412
Otu009347	025344.1_Chondromyces_apiculatus_	96.063	254	8	2	1	253	526	778	3.62e-115	412
Otu009347	025345.1_Chondromyces_lanuginosus_	95.276	254	10	2	1	253	527	779	7.83e-112	401
Otu009347	117461.1_Jahnella_thaxteri_	95.276	254	11	1	1	253	535	788	7.83e-112	401
Otu009347	148645.1_Aetherobacter_rufus_	94.071	253	15	0	1	253	535	787	7.89e-107	385
Otu009347	156102.1_Racemicystis_persica_	94.071	253	15	0	1	253	512	764	7.89e-107	385
Otu009347	149306.1_Racemicystis_crocea_	93.676	253	16	0	1	253	535	787	3.67e-105	379
Otu009347	148644.1_Aetherobacter_fasciculatus_	93.359	256	14	3	1	253	533	788	4.75e-104	375
Otu009347	044523.1_Phaselicystis_flava_	92.913	254	16	2	1	253	533	785	7.95e-102	368
Otu009347	160536.1_Polyangium_sorediatum_	92.913	254	16	2	1	253	549	801	7.95e-102	368
Otu009347	044443.1_Sorangium_cellulosum_	92.549	255	15	4	1	253	538	790	3.7e-100	363
Otu009347	116678.1_Sorangium_cellulosum_	92.549	255	15	4	1	253	537	789	3.7e-100	363
Otu009347	160522.1_Polyangium_fumosum_	92.52	254	17	2	1	253	536	788	3.7e-100	363
Otu009347	042341.1_Byssovorax_cruenta_	91.7	253	21	0	1	253	529	781	8e-97	351
Otu009347	160537.1_Polyangium_spumosum_	91.765	255	18	3	1	253	535	788	8e-97	351
Otu009348	109485.1_Sphingomonas_starnbergensis_	98.419	253	4	0	1	253	471	723	3.57e-125	446
Otu009348	118124.1_Sphingomonas_starnbergensis_	98.419	253	4	0	1	253	356	608	3.57e-125	446
Otu009348	151992.1_Rhizorhabdus_dicambivorans_	98.419	253	4	0	1	253	469	721	3.57e-125	446
Otu009348	027525.1_Sphingomonas_wittichii_	98.024	253	5	0	1	253	471	723	1.66e-123	440
Otu009348	074268.1_Sphingomonas_wittichii_	98.024	253	5	0	1	253	470	722	1.66e-123	440
Otu009348	116043.1_Sphingomonas_histidinilytica_	98.024	253	5	0	1	253	445	697	1.66e-123	440
Otu009348	118240.1_Sphingomonas_starnbergensis_	98.024	253	5	0	1	253	396	648	1.66e-123	440
Otu009348	133845.1_Rhizorhabdus_argentea_	97.628	253	6	0	1	253	470	722	7.72e-122	435
Otu009348	171471.1_Sphingomonas_crocodyli_	97.628	253	6	0	1	253	458	710	7.72e-122	435
Otu009348	108991.1_Sphingomonas_laterariae_	96.838	253	8	0	1	253	457	709	1.67e-118	424
Otu009348	165790.1_Tardibacter_chloracetimidivorans_	96.838	253	8	0	1	253	476	728	1.67e-118	424
Otu009348	152709.1_Sphingomonas_naphthae_	96.443	253	9	0	1	253	457	709	7.78e-117	418
Otu009348	040807.1_Sphingobium_herbicidovorans_	96.047	253	10	0	1	253	448	700	3.62e-115	412
Otu009348	044902.1_Sphingomonas_haloaromaticamans_	96.047	253	10	0	1	253	456	708	3.62e-115	412
Otu009348	113843.1_Sphingobium_herbicidovorans_	96.047	253	10	0	1	253	450	702	3.62e-115	412
Otu009349	169329.1_Alienimonas_californiensis_	84.766	256	31	8	2	253	527	778	3e-66	250
Otu009349	028891.1_Rubinisphaera_brasiliensis_	80.709	254	45	4	2	253	458	709	1.43e-49	195
Otu009349	074297.1_Rubinisphaera_brasiliensis_	80.709	254	45	4	2	253	486	737	1.43e-49	195
Otu009349	119131.1_Rubinisphaera_brasiliensis_	80.859	256	41	8	2	253	145	396	1.43e-49	195
Otu009349	169333.1_Rubinisphaera_italica_	80.934	257	39	9	2	253	489	740	1.43e-49	195
Otu009349	119186.1_Rubinisphaera_brasiliensis_	80.315	254	46	4	2	253	211	462	6.64e-48	189
Otu009349	042466.1_Schlesneria_paludicola_	80.078	256	43	8	2	253	513	764	3.09e-46	183
Otu009349	025327.1_Gimesia_maris_	79.377	257	43	9	2	253	507	758	6.69e-43	172
Otu009349	159232.1_Tuwongella_immobilis_	78.906	256	48	5	1	253	457	709	8.65e-42	169
Otu009349	116969.1_Singulisphaera_rosea_	78.431	255	52	3	1	253	492	745	4.02e-40	163
Otu009349	134825.1_Thermogutta_hypogea_	78.601	243	50	2	12	253	462	703	5.21e-39	159
Otu009349	158050.1_Tundrisphaera_lichenicola_	78.039	255	54	2	1	253	492	746	5.21e-39	159
Otu009349	169318.1_Blastopirellula_retiformator_	78.512	242	52	0	12	253	503	744	5.21e-39	159
Otu009349	156914.1_Mariniblastus_fucicola_	78.295	258	44	10	2	253	480	731	6.73e-38	156
Otu009349	028892.1_Isosphaera_pallida_	77.734	256	51	6	1	253	478	730	8.71e-37	152
Otu009350	041660.1_Roseomonas_stagni_	91.304	253	22	0	1	253	450	702	3.72e-95	346
Otu009350	109149.1_Roseomonas_riguiloci_	90.909	253	23	0	1	253	463	715	1.73e-93	340
Otu009350	145646.1_Roseomonas_wooponensis_	90.909	253	23	0	1	253	463	715	1.73e-93	340
Otu009350	148793.1_Roseomonas_arctica_	90.514	253	24	0	1	253	469	721	8.06e-92	335
Otu009350	042752.1_Acidicaldus_organivorans_	90.157	254	23	2	1	253	419	671	3.75e-90	329
Otu009350	159916.1_Roseomonas_fluminis_	90.119	253	25	0	1	253	454	706	3.75e-90	329
Otu009350	037119.1_Acidisphaera_rubrifaciens_	89.883	257	19	7	1	253	473	726	1.74e-88	324
Otu009350	042706.1_Acidisoma_sibiricum_	89.844	256	20	5	1	253	476	728	1.74e-88	324
Otu009350	044347.1_Roseomonas_aerilata_	89.723	253	26	0	1	253	425	677	1.74e-88	324
Otu009350	132670.1_Sediminicoccus_rosea_	89.723	253	26	0	1	253	431	683	1.74e-88	324
Otu009350	152079.1_Roseomonas_arcticisoli_	89.723	253	26	0	1	253	442	694	1.74e-88	324
Otu009350	159189.1_Roseomonas_terricola_	89.764	254	24	2	1	253	463	715	1.74e-88	324
Otu009350	037120.1_Rhodopila_globiformis_	89.37	254	25	2	1	253	486	738	8.12e-87	318
Otu009350	042501.1_Roseomonas_aquatica_	89.37	254	25	2	1	253	457	709	8.12e-87	318
Otu009350	044191.1_Roseomonas_vinacea_	89.37	254	25	2	1	253	445	697	8.12e-87	318
Otu009351	158050.1_Tundrisphaera_lichenicola_	91.373	255	21	1	1	254	492	746	1.04e-95	348
Otu009351	116969.1_Singulisphaera_rosea_	90.157	254	25	0	1	254	492	745	1.05e-90	331
Otu009351	122081.1_Aquisphaera_giovannonii_	89.37	254	27	0	1	254	496	749	2.27e-87	320
Otu009351	042662.1_Singulisphaera_acidiphila_	88.976	254	28	0	1	254	487	740	1.05e-85	315
Otu009351	102439.1_Singulisphaera_acidiphila_	88.976	254	28	0	1	254	497	750	1.05e-85	315
Otu009351	028892.1_Isosphaera_pallida_	88.281	256	25	5	1	254	478	730	8.21e-82	302
Otu009351	074534.1_Isosphaera_pallida_	87.938	257	25	6	1	254	506	759	1.06e-80	298
Otu009351	148572.1_Paludisphaera_borealis_	87.795	254	31	0	1	254	496	749	1.06e-80	298
Otu009351	148747.1_Paludisphaera_borealis_	87.795	254	31	0	1	254	510	763	1.06e-80	298
Otu009351	028891.1_Rubinisphaera_brasiliensis_	79.051	253	52	1	2	254	458	709	6.72e-43	172
Otu009351	074297.1_Rubinisphaera_brasiliensis_	79.051	253	52	1	2	254	486	737	6.72e-43	172
Otu009351	119131.1_Rubinisphaera_brasiliensis_	79.051	253	52	1	2	254	145	396	6.72e-43	172
Otu009351	119186.1_Rubinisphaera_brasiliensis_	79.268	246	50	1	9	254	218	462	2.42e-42	171
Otu009351	025327.1_Gimesia_maris_	77.734	256	50	7	2	254	507	758	3.15e-36	150
Otu009351	042466.1_Schlesneria_paludicola_	77.734	256	50	7	2	254	513	764	3.15e-36	150
Otu009352	026019.1_Actinoplanes_auranticolor_	97.222	252	7	0	2	253	451	702	1.29e-119	427
Otu009352	024741.1_Actinoplanes_derwentensis_	97.222	252	7	0	2	253	480	731	1.29e-119	427
Otu009352	024745.1_Actinoplanes_lobatus_	97.222	252	7	0	2	253	480	731	1.29e-119	427
Otu009352	024747.1_Actinoplanes_rectilineatus_	97.222	252	7	0	2	253	480	731	1.29e-119	427
Otu009352	112138.1_Actinoplanes_derwentensis_	97.222	252	7	0	2	253	479	730	1.29e-119	427
Otu009352	114745.1_Actinoplanes_liguriensis_	97.222	252	7	0	2	253	476	727	1.29e-119	427
Otu009352	116347.1_Actinoplanes_xinjiangensis_	97.222	252	7	0	2	253	467	718	1.29e-119	427
Otu009352	116348.1_Actinoplanes_sichuanensis_	97.222	252	7	0	2	253	467	718	1.29e-119	427
Otu009352	042565.1_Actinoplanes_couchii_	96.429	252	9	0	2	253	455	706	2.8e-116	416
Otu009352	024744.1_Actinoplanes_italicus_	96.032	252	10	0	2	253	481	732	1.3e-114	411
Otu009352	112137.1_Actinoplanes_italicus_	96.032	252	10	0	2	253	480	731	1.3e-114	411
Otu009352	042016.1_Actinoplanes_palleronii_	95.635	252	11	0	2	253	499	750	6.06e-113	405
Otu009352	042361.1_Actinoplanes_liguriensis_	95.635	252	11	0	2	253	490	741	6.06e-113	405
Otu009352	112103.1_Actinoplanes_palleronii_	95.635	252	11	0	2	253	479	730	6.06e-113	405
Otu009352	112136.1_Actinoplanes_palleronii_	95.635	252	11	0	2	253	480	731	6.06e-113	405
Otu009353	146023.1_Stenotrophobacter_terrae_	89.494	257	19	8	1	253	504	756	8.12e-87	318
Otu009353	151987.1_Brevitalea_aridisoli_	88.627	255	27	2	1	253	541	795	4.88e-84	309
Otu009353	151988.1_Brevitalea_deliciosa_	88.627	255	27	2	1	253	541	795	4.88e-84	309
Otu009353	118350.1_Blastocatella_fastidiosa_	87.843	255	27	4	1	253	484	736	3.8e-80	296
Otu009353	133698.1_Aridibacter_kavangonensis_	87.843	255	27	4	1	253	504	756	3.8e-80	296
Otu009353	151986.1_Arenimicrobium_luteum_	87.795	254	29	2	1	253	537	789	3.8e-80	296
Otu009353	133697.1_Aridibacter_famidurans_	87.451	255	28	4	1	253	501	753	1.77e-78	291
Otu009353	159154.1_Aridibacter_nitratireducens_	87.451	255	28	4	1	253	502	754	1.77e-78	291
Otu009353	146021.1_Stenotrophobacter_namibiensis_	87.059	255	29	4	1	253	504	756	8.23e-77	285
Otu009353	146022.1_Stenotrophobacter_roseus_	87.059	255	29	4	1	253	504	756	8.23e-77	285
Otu009353	146026.1_Tellurimicrobium_multivorans_	87.059	255	29	4	1	253	504	756	8.23e-77	285
Otu009353	133835.1_Pyrinomonas_methylaliphatogenes_	85.433	254	30	7	1	250	490	740	1.79e-68	257
Otu009353	044215.1_Jonquetella_anthropi_	81.853	259	36	10	1	253	459	712	1.83e-53	207
Otu009353	074298.1_Granulicella_mallensis_	81.746	252	42	4	1	250	484	733	1.83e-53	207
Otu009353	118020.1_Granulicella_mallensis_	81.746	252	42	4	1	250	484	733	1.83e-53	207
Otu009354	151987.1_Brevitalea_aridisoli_	90.4	250	21	3	7	253	546	795	4.85e-89	326
Otu009354	151988.1_Brevitalea_deliciosa_	90.4	250	21	3	7	253	546	795	4.85e-89	326
Otu009354	146023.1_Stenotrophobacter_terrae_	89.494	257	19	8	1	253	504	756	8.12e-87	318
Otu009354	151986.1_Arenimicrobium_luteum_	89.558	249	23	3	7	253	542	789	3.78e-85	313
Otu009354	133698.1_Aridibacter_kavangonensis_	87.843	255	27	4	1	253	504	756	3.8e-80	296
Otu009354	133697.1_Aridibacter_famidurans_	87.451	255	28	4	1	253	501	753	1.77e-78	291
Otu009354	133835.1_Pyrinomonas_methylaliphatogenes_	87.747	253	26	5	1	250	490	740	1.77e-78	291
Otu009354	159154.1_Aridibacter_nitratireducens_	87.451	255	28	4	1	253	502	754	1.77e-78	291
Otu009354	118350.1_Blastocatella_fastidiosa_	87.059	255	29	4	1	253	484	736	8.23e-77	285
Otu009354	146021.1_Stenotrophobacter_namibiensis_	87.059	255	29	4	1	253	504	756	8.23e-77	285
Otu009354	146022.1_Stenotrophobacter_roseus_	87.059	255	29	4	1	253	504	756	8.23e-77	285
Otu009354	146026.1_Tellurimicrobium_multivorans_	87.059	255	29	4	1	253	504	756	8.23e-77	285
Otu009354	044215.1_Jonquetella_anthropi_	82.625	259	34	10	1	253	459	712	8.47e-57	219
Otu009354	041671.1_Haloferula_rosea_	82.988	241	39	2	14	253	526	765	3.05e-56	217
Otu009354	116279.1_Natronovirga_wadinatrunensis_	82.283	254	37	7	2	250	317	567	1.1e-55	215
Otu009355	027525.1_Sphingomonas_wittichii_	98.814	253	3	0	1	253	471	723	7.67e-127	451
Otu009355	109485.1_Sphingomonas_starnbergensis_	98.814	253	3	0	1	253	471	723	7.67e-127	451
Otu009355	074268.1_Sphingomonas_wittichii_	98.814	253	3	0	1	253	470	722	7.67e-127	451
Otu009355	116043.1_Sphingomonas_histidinilytica_	98.814	253	3	0	1	253	445	697	7.67e-127	451
Otu009355	118124.1_Sphingomonas_starnbergensis_	98.814	253	3	0	1	253	356	608	7.67e-127	451
Otu009355	151992.1_Rhizorhabdus_dicambivorans_	98.814	253	3	0	1	253	469	721	7.67e-127	451
Otu009355	118240.1_Sphingomonas_starnbergensis_	98.419	253	4	0	1	253	396	648	3.57e-125	446
Otu009355	133845.1_Rhizorhabdus_argentea_	98.419	253	4	0	1	253	470	722	3.57e-125	446
Otu009355	165790.1_Tardibacter_chloracetimidivorans_	98.419	253	4	0	1	253	476	728	3.57e-125	446
Otu009355	171471.1_Sphingomonas_crocodyli_	98.419	253	4	0	1	253	458	710	3.57e-125	446
Otu009355	108991.1_Sphingomonas_laterariae_	97.628	253	6	0	1	253	457	709	7.72e-122	435
Otu009355	152709.1_Sphingomonas_naphthae_	97.628	253	6	0	1	253	457	709	7.72e-122	435
Otu009355	159163.1_Sphingomonas_agri_	97.233	253	7	0	1	253	450	702	3.59e-120	429
Otu009355	044902.1_Sphingomonas_haloaromaticamans_	96.838	253	8	0	1	253	456	708	1.67e-118	424
Otu009355	148321.1_Sphingomonas_chloroacetimidivorans_	96.838	253	8	0	1	253	470	722	1.67e-118	424
Otu009356	159897.1_Flavisolibacter_metallilatus_	96.443	253	9	0	1	253	502	754	7.78e-117	418
Otu009356	108588.1_Flavisolibacter_ginsenosidimutans_	96.047	253	9	1	1	253	509	760	1.3e-114	411
Otu009356	041499.1_Flavisolibacter_ginsengiterrae_	95.652	253	11	0	1	253	515	767	1.68e-113	407
Otu009356	041500.1_Flavisolibacter_ginsengisoli_	95.652	253	11	0	1	253	514	766	1.68e-113	407
Otu009356	108737.1_Flavitalea_gansuensis_	95.257	253	12	0	1	253	485	737	7.83e-112	401
Otu009356	147756.1_Parasediminibacterium_paludis_	94.466	253	14	0	1	253	478	730	1.7e-108	390
Otu009356	164980.1_Flavisolibacter_galbus_	94.466	253	14	0	1	253	504	756	1.7e-108	390
Otu009356	171483.1_Flavisolibacter_nicotianae_	94.466	253	14	0	1	253	523	775	1.7e-108	390
Otu009356	156966.1_Flaviaesturariibacter_luteus_	94.094	254	13	2	1	253	525	777	7.89e-107	385
Otu009356	117796.1_Flavitalea_populi_	94.071	253	15	0	1	253	481	733	7.89e-107	385
Otu009356	044576.1_Parasegetibacter_luojiensis_	93.676	253	16	0	1	253	482	734	3.67e-105	379
Otu009356	157626.1_Flavitalea_antarctica_	93.676	253	16	0	1	253	485	737	3.67e-105	379
Otu009356	164990.1_Ilyomonas_limi_	93.701	254	14	2	1	253	486	738	3.67e-105	379
Otu009356	109496.1_Flaviaesturariibacter_amylovorans_	93.307	254	15	2	1	253	472	724	1.71e-103	374
Otu009356	164880.1_Terrimonas_suqianensis_	93.281	253	17	0	1	253	523	775	1.71e-103	374
Otu009357	042567.1_Geminicoccus_roseus_	95.257	253	12	0	1	253	422	674	7.83e-112	401
Otu009357	042080.1_Roseicyclus_mahoneyensis_	91.667	252	21	0	2	253	461	712	2.88e-96	350
Otu009357	122093.1_Jhaorihella_thermophila_	91.667	252	21	0	2	253	459	710	2.88e-96	350
Otu009357	118031.1_Albidovulum_xiamenense_	91.667	252	21	0	2	253	473	724	2.88e-96	350
Otu009357	113183.1_Chelativorans_composti_	91.935	248	20	0	6	253	463	710	1.04e-95	348
Otu009357	157671.1_Arboricoccus_pini_	91.339	254	20	2	1	253	456	708	3.72e-95	346
Otu009357	042476.1_Rhodovulum_visakhapatnamense_	91.27	252	22	0	2	253	457	708	1.34e-94	344
Otu009357	042644.1_Rhodobacter_aestuarii_	91.27	252	22	0	2	253	434	685	1.34e-94	344
Otu009357	157785.1_Defluviimonas_nitratireducens_	91.27	252	22	0	2	253	471	722	1.34e-94	344
Otu009357	116203.1_Jannaschia_seohaensis_	91.27	252	22	0	2	253	449	700	1.34e-94	344
Otu009357	126207.1_Rhodovulum_viride_	91.27	252	22	0	2	253	422	673	1.34e-94	344
Otu009357	156990.1_Thioclava_arenosa_	91.27	252	22	0	2	253	461	712	1.34e-94	344
Otu009357	158129.1_Limibaculum_halophilum_	91.27	252	22	0	2	253	467	718	1.34e-94	344
Otu009357	159103.1_Sinirhodobacter_ferrireducens_	91.27	252	22	0	2	253	441	692	1.34e-94	344
Otu009357	170481.1_Sinirhodobacter_hankyongi_	91.27	252	22	0	2	253	451	702	1.34e-94	344
Otu009358	158050.1_Tundrisphaera_lichenicola_	92.549	255	18	1	1	254	492	746	1.03e-100	364
Otu009358	122081.1_Aquisphaera_giovannonii_	88.976	254	28	0	1	254	496	749	1.05e-85	315
Otu009358	042662.1_Singulisphaera_acidiphila_	88.627	255	27	2	1	254	487	740	4.91e-84	309
Otu009358	102439.1_Singulisphaera_acidiphila_	88.627	255	27	2	1	254	497	750	4.91e-84	309
Otu009358	116969.1_Singulisphaera_rosea_	88.235	255	28	2	1	254	492	745	2.28e-82	303
Otu009358	028892.1_Isosphaera_pallida_	88.281	256	25	5	1	254	478	730	8.21e-82	302
Otu009358	074534.1_Isosphaera_pallida_	87.938	257	25	6	1	254	506	759	1.06e-80	298
Otu009358	148572.1_Paludisphaera_borealis_	87.451	255	30	2	1	254	496	749	4.94e-79	292
Otu009358	148747.1_Paludisphaera_borealis_	87.451	255	30	2	1	254	510	763	4.94e-79	292
Otu009358	169492.1_Limnoglobus_roseus_	81.25	256	43	5	1	254	480	732	8.57e-52	202
Otu009358	028891.1_Rubinisphaera_brasiliensis_	80.392	255	45	5	2	254	458	709	6.67e-48	189
Otu009358	074297.1_Rubinisphaera_brasiliensis_	80.392	255	45	5	2	254	486	737	6.67e-48	189
Otu009358	119131.1_Rubinisphaera_brasiliensis_	80.392	255	45	5	2	254	145	396	6.67e-48	189
Otu009358	119186.1_Rubinisphaera_brasiliensis_	80.645	248	43	5	9	254	218	462	2.4e-47	187
Otu009358	025327.1_Gimesia_maris_	79.297	256	46	7	2	254	507	758	6.72e-43	172
Otu009359	134220.1_Thermorudis_peleae_	87.2	250	30	2	2	250	444	692	2.96e-76	283
Otu009359	134218.1_Thermomicrobium_carboxidum_	86.4	250	32	2	2	250	461	709	6.41e-73	272
Otu009359	042118.1_Sphaerobacter_thermophilus_	85.882	255	30	5	2	253	469	720	2.98e-71	267
Otu009359	074379.1_Sphaerobacter_thermophilus_	85.882	255	30	5	2	253	500	751	2.98e-71	267
Otu009359	102959.2_Thermomicrobium_roseum_	85.6	250	34	2	2	250	515	763	1.39e-69	261
Otu009359	044678.2_Thermomicrobium_roseum_	85.6	250	34	2	2	250	518	766	1.39e-69	261
Otu009359	145876.1_Thermorudis_pharmacophila_	85.098	255	31	7	2	250	425	678	2.32e-67	254
Otu009359	118351.1_Nitrolancea_hollandica_	83.333	252	42	0	2	253	499	750	3.02e-61	233
Otu009359	074347.1_Thermobaculum_terrenum_	81.25	256	40	6	2	253	499	750	3.07e-51	200
Otu009359	114633.1_Thermobaculum_terrenum_	81.25	256	40	6	2	253	429	680	3.07e-51	200
Otu009359	115678.1_Desulfosalsimonas_propionicica_	79.365	252	48	4	1	250	525	774	1.86e-43	174
Otu009359	025406.1_Desulfococcus_biacutus_	78.4	250	54	0	1	250	535	784	4.02e-40	163
Otu009359	041849.1_Desulfococcus_multivorans_	78.088	251	53	2	1	250	544	793	1.87e-38	158
Otu009359	025746.1_Desulfofaba_fastidiosa_	77.731	238	51	2	14	250	551	787	4.05e-35	147
Otu009359	025694.1_Desulfatibacillum_aliphaticivorans_	76.892	251	56	2	1	250	502	751	1.89e-33	141
Otu009360	148326.1_Sphingosinicella_cucumeris_	95.257	253	12	0	1	253	444	696	7.83e-112	401
Otu009360	116415.1_Sphingomonas_changbaiensis_	94.862	253	13	0	1	253	470	722	3.64e-110	396
Otu009360	170482.1_Sphingobium_fluviale_	94.882	254	11	2	1	253	459	711	3.64e-110	396
Otu009360	042595.1_Sphingobium_olei_	94.466	253	14	0	1	253	455	707	1.7e-108	390
Otu009360	113839.1_Sphingobium_abikonense_	94.466	253	14	0	1	253	450	702	1.7e-108	390
Otu009360	116408.1_Sphingobium_lactosutens_	94.466	253	14	0	1	253	394	646	1.7e-108	390
Otu009360	135895.1_Sphingobium_phenoxybenzoativorans_	94.488	254	12	2	1	253	470	722	1.7e-108	390
Otu009360	148329.1_Sphingobium_soli_	94.466	253	14	0	1	253	449	701	1.7e-108	390
Otu009360	157779.1_Sphingobium_naphthae_	94.466	253	14	0	1	253	451	703	1.7e-108	390
Otu009360	028622.1_Sphingobium_amiense_	94.094	254	13	2	1	253	442	694	7.89e-107	385
Otu009360	044171.1_Sphingobium_ummariense_	94.071	253	15	0	1	253	453	705	7.89e-107	385
Otu009360	109484.1_Sphingobium_limneticum_	94.094	254	13	2	1	253	473	725	7.89e-107	385
Otu009360	109485.1_Sphingomonas_starnbergensis_	94.071	253	15	0	1	253	471	723	7.89e-107	385
Otu009360	114136.1_Sphingobium_amiense_	94.094	254	13	2	1	253	450	702	7.89e-107	385
Otu009360	043264.1_Sphingomonas_yunnanensis_	94.071	253	15	0	1	253	450	702	7.89e-107	385
Otu009361	029215.1_Rhodobacter_sphaeroides_	94.094	254	13	2	1	253	477	729	7.89e-107	385
Otu009361	042585.1_Rhodobacter_megalophilus_	94.094	254	13	2	1	253	466	718	7.89e-107	385
Otu009361	043734.1_Haematobacter_missouriensis_	94.094	254	13	2	1	253	450	702	7.89e-107	385
Otu009361	108884.1_Falsirhodobacter_halotolerans_	94.094	254	13	2	1	253	418	670	7.89e-107	385
Otu009361	115532.1_Rhodobacter_sphaeroides_	94.094	254	13	2	1	253	450	702	7.89e-107	385
Otu009361	115743.1_Haematobacter_massiliensis_	94.094	254	13	2	1	253	450	702	7.89e-107	385
Otu009361	041886.1_Haematobacter_massiliensis_	94.094	254	13	2	1	253	464	716	7.89e-107	385
Otu009361	115016.1_Rhodobacter_johrii_	94.094	254	13	2	1	253	471	723	7.89e-107	385
Otu009361	115745.1_Rhodobacter_sphaeroides_	94.094	254	13	2	1	253	450	702	7.89e-107	385
Otu009361	043407.1_Rhodobacter_capsulatus_	93.701	254	14	2	1	253	450	702	3.67e-105	379
Otu009361	108854.1_Rhodobacter_viridis_	93.701	254	14	2	1	253	426	678	3.67e-105	379
Otu009361	113876.1_Gemmobacter_nectariphilus_	93.701	254	14	2	1	253	450	702	3.67e-105	379
Otu009361	112202.1_Gemmobacter_nectariphilus_	93.701	254	14	2	1	253	449	701	3.67e-105	379
Otu009361	115744.1_Rhodobacter_capsulatus_	93.701	254	14	2	1	253	450	702	3.67e-105	379
Otu009361	117979.1_Tabrizicola_aquatica_	93.701	254	14	2	1	253	449	701	3.67e-105	379
Otu009362	117881.1_Loriellopsis_cavernicola_	86.166	253	35	0	1	253	474	726	1.78e-73	274
Otu009362	125697.1_Trichocoleus_desertorum_	86.166	253	35	0	1	253	154	406	1.78e-73	274
Otu009362	172612.1_Trichocoleus_caatingensis_	86.166	253	35	0	1	253	153	405	1.78e-73	274
Otu009362	172668.1_Trichocoleus_desertorum_	86.166	253	35	0	1	253	154	406	1.78e-73	274
Otu009362	125711.1_Arthrospira_platensis_	86.22	254	31	4	2	253	451	702	6.41e-73	272
Otu009362	125585.1_Oxynema_thaianum_	85.827	254	34	2	1	253	142	394	8.29e-72	268
Otu009362	172615.1_Leptochromothrix_valpauliae_	85.827	254	32	4	2	253	115	366	2.98e-71	267
Otu009362	112179.1_Lyngbya_aestuarii_	85.039	254	34	4	2	253	371	622	6.45e-68	255
Otu009362	114680.1_Lyngbya_aestuarii_	85.039	254	34	4	2	253	457	708	6.45e-68	255
Otu009362	118325.1_Limnoraphis_robusta_	85.039	254	34	4	2	253	142	393	6.45e-68	255
Otu009362	172658.1_Symplocastrum_torsivum_	84.524	252	39	0	2	253	457	708	3e-66	250
Otu009362	172670.1_Symplocastrum_flechtnerii_	84.524	252	39	0	2	253	155	406	3e-66	250
Otu009362	172671.1_Symplocastrum_californicum_	84.524	252	39	0	2	253	155	406	3e-66	250
Otu009362	172619.1_Altericista_lacusladogae_	84.252	254	38	2	1	253	441	693	3.88e-65	246
Otu009362	172620.1_Altericista_variichlora_	84.19	253	40	0	1	253	441	693	3.88e-65	246
Otu009363	132297.1_Asinibacterium_lactis_	88.43	242	28	0	12	253	511	752	4.92e-79	292
Otu009363	152661.1_Flavihumibacter_sediminis_	88.618	246	20	8	12	253	476	717	4.92e-79	292
Otu009363	156888.1_Niveitalea_solisilvae_	88.571	245	22	6	12	253	466	707	4.92e-79	292
Otu009363	159218.1_Rurimicrobium_arvi_	88.525	244	24	4	12	253	517	758	4.92e-79	292
Otu009363	114293.1_Flavihumibacter_petaseus_	88.115	244	25	4	12	253	514	755	2.29e-77	287
Otu009363	117026.1_Hydrotalea_flava_	88.066	243	27	2	12	253	483	724	2.29e-77	287
Otu009363	134031.1_Flavihumibacter_cheonanensis_	88.211	246	21	8	12	253	516	757	2.29e-77	287
Otu009363	116471.1_Flavihumibacter_petaseus_	88.115	244	25	4	12	253	466	707	2.29e-77	287
Otu009363	145914.1_Chitinophaga_dinghuensis_	88.163	245	23	6	12	253	534	775	2.29e-77	287
Otu009363	147756.1_Parasediminibacterium_paludis_	88.163	245	23	6	12	253	489	730	2.29e-77	287
Otu009363	158035.1_Chitinophaga_sedimenti_	88.066	243	27	2	12	253	529	770	2.29e-77	287
Otu009363	165012.1_Paracnuella_aquatica_	88.115	244	25	3	12	253	519	760	2.29e-77	287
Otu009363	165704.1_Flavisolibacter_aluminii_	88.211	246	21	8	12	253	514	755	2.29e-77	287
Otu009363	171478.1_Flavipsychrobacter_stenotrophus_	88.163	245	23	6	12	253	532	773	2.29e-77	287
Otu009363	117231.1_Pedobacter_bauzanensis_	86.957	253	31	2	2	253	520	771	2.96e-76	283
Otu009364	041660.1_Roseomonas_stagni_	94.488	254	12	2	1	253	450	702	1.7e-108	390
Otu009364	109149.1_Roseomonas_riguiloci_	94.488	254	12	2	1	253	463	715	1.7e-108	390
Otu009364	145646.1_Roseomonas_wooponensis_	94.488	254	12	2	1	253	463	715	1.7e-108	390
Otu009364	042752.1_Acidicaldus_organivorans_	94.071	253	15	0	1	253	419	671	7.89e-107	385
Otu009364	132670.1_Sediminicoccus_rosea_	93.701	254	14	2	1	253	431	683	3.67e-105	379
Otu009364	148793.1_Roseomonas_arctica_	93.676	253	16	0	1	253	469	721	3.67e-105	379
Otu009364	042706.1_Acidisoma_sibiricum_	93.281	253	17	0	1	253	476	728	1.71e-103	374
Otu009364	044347.1_Roseomonas_aerilata_	93.307	254	15	2	1	253	425	677	1.71e-103	374
Otu009364	104544.1_Roseomonas_pecuniae_	93.307	254	15	2	1	253	429	681	1.71e-103	374
Otu009364	159916.1_Roseomonas_fluminis_	93.281	253	17	0	1	253	454	706	1.71e-103	374
Otu009364	157683.1_Roseomonas_aeriglobus_	92.913	254	16	2	1	253	474	726	7.95e-102	368
Otu009364	159189.1_Roseomonas_terricola_	92.913	254	16	2	1	253	463	715	7.95e-102	368
Otu009364	042705.1_Acidisoma_tundrae_	92.49	253	19	0	1	253	453	705	3.7e-100	363
Otu009364	044191.1_Roseomonas_vinacea_	92.52	254	17	2	1	253	445	697	3.7e-100	363
Otu009364	152079.1_Roseomonas_arcticisoli_	92.49	253	19	0	1	253	442	694	3.7e-100	363
Otu009365	118138.1_Gaiella_occulta_	93.281	253	17	0	1	253	529	781	1.71e-103	374
Otu009365	025543.1_Thermoleophilum_album_	87.747	253	31	0	1	253	503	755	3.8e-80	296
Otu009365	036932.1_Thermoleophilum_minutum_	87.747	253	31	0	1	253	501	753	3.8e-80	296
Otu009365	148601.1_Parviterribacter_kavangonensis_	87.5	256	26	6	1	253	496	748	1.77e-78	291
Otu009365	074552.1_Rubrobacter_xylanophilus_	87.008	254	31	2	1	253	511	763	8.23e-77	285
Otu009365	119187.1_Rubrobacter_xylanophilus_	87.008	254	31	2	1	253	511	763	8.23e-77	285
Otu009365	125703.1_Rubrobacter_calidifluminis_	87.008	254	31	2	1	253	495	747	8.23e-77	285
Otu009365	133858.1_Solirubrobacter_phytolaccae_	86.667	255	30	4	1	253	482	734	3.83e-75	279
Otu009365	025220.1_Rubrobacter_taiwanensis_	86.22	254	33	2	1	253	462	714	1.78e-73	274
Otu009365	108192.1_Solirubrobacter_ginsenosidimutans_	86.275	255	31	4	1	253	530	782	1.78e-73	274
Otu009365	041365.1_Solirubrobacter_soli_	86.275	255	31	4	1	253	515	767	1.78e-73	274
Otu009365	134176.1_Solirubrobacter_taibaiensis_	86.275	255	31	4	1	253	458	710	1.78e-73	274
Otu009365	028979.1_Conexibacter_woesei_	85.882	255	32	4	1	253	511	763	8.29e-72	268
Otu009365	074830.1_Conexibacter_woesei_	85.882	255	32	4	1	253	531	783	8.29e-72	268
Otu009365	113264.1_Conexibacter_arvalis_	85.938	256	30	6	1	253	511	763	8.29e-72	268
Otu009366	116254.1_Rhizobium_tibeticum_	98.819	254	1	2	1	253	428	680	7.67e-127	451
Otu009366	116255.1_Rhizobium_tubonense_	98.819	254	1	2	1	253	423	675	7.67e-127	451
Otu009366	133049.1_Rhizobium_cauense_	98.819	254	1	2	1	253	468	720	7.67e-127	451
Otu009366	116477.1_Rhizobium_endophyticum_	98.819	254	1	2	1	253	395	647	7.67e-127	451
Otu009366	118140.1_Rhizobium_grahamii_	98.819	254	1	2	1	253	405	657	7.67e-127	451
Otu009366	152084.1_Rhizobium_altiplani_	98.819	254	1	2	1	253	397	649	7.67e-127	451
Otu009366	118139.1_Rhizobium_mesoamericanum_	98.425	254	2	2	1	253	394	646	3.57e-125	446
Otu009366	116337.1_Rhizobium_giardinii_	98.031	254	3	2	1	253	441	693	1.66e-123	440
Otu009366	029184.1_Rhizobium_etli_	97.638	254	4	2	1	253	451	703	7.72e-122	435
Otu009366	134152.1_Rhizobium_paranaense_	97.638	254	4	2	1	253	437	689	7.72e-122	435
Otu009366	029195.1_Rhizobium_hainanense_	97.638	254	4	2	1	253	429	681	7.72e-122	435
Otu009366	044063.1_Rhizobium_miluonense_	97.638	254	4	2	1	253	415	667	7.72e-122	435
Otu009366	044112.1_Rhizobium_phaseoli_	97.638	254	4	2	1	253	471	723	7.72e-122	435
Otu009366	043398.1_Agrobacterium_rhizogenes_	97.638	254	4	2	1	253	465	717	7.72e-122	435
Otu009366	044053.1_Rhizobium_multihospitium_	97.638	254	4	2	1	253	426	678	7.72e-122	435
Otu009367	042752.1_Acidicaldus_organivorans_	93.281	253	17	0	1	253	419	671	1.71e-103	374
Otu009367	042706.1_Acidisoma_sibiricum_	92.52	254	17	2	1	253	476	728	3.7e-100	363
Otu009367	025851.1_Acidiphilium_cryptum_	92.095	253	20	0	1	253	454	706	1.72e-98	357
Otu009367	025853.1_Acidiphilium_organovorum_	92.095	253	20	0	1	253	454	706	1.72e-98	357
Otu009367	024651.1_Acidiphilium_multivorum_	92.095	253	20	0	1	253	474	726	1.72e-98	357
Otu009367	037119.1_Acidisphaera_rubrifaciens_	92.126	254	19	1	1	253	473	726	1.72e-98	357
Otu009367	074327.1_Acidiphilium_multivorum_	92.095	253	20	0	1	253	481	733	1.72e-98	357
Otu009367	025221.1_Rubritepida_flocculans_	91.7	253	21	0	1	253	443	695	8e-97	351
Otu009367	037120.1_Rhodopila_globiformis_	91.7	253	21	0	1	253	486	738	8e-97	351
Otu009367	042705.1_Acidisoma_tundrae_	91.732	254	19	2	1	253	453	705	8e-97	351
Otu009367	132670.1_Sediminicoccus_rosea_	91.765	255	17	3	1	253	431	683	8e-97	351
Otu009367	145646.1_Roseomonas_wooponensis_	91.765	255	17	4	1	253	463	715	8e-97	351
Otu009367	164619.1_Acidibrevibacterium_fodinaquatile_	91.7	253	21	0	1	253	456	708	8e-97	351
Otu009367	024728.1_Asaia_bogorensis_	91.339	254	20	2	1	253	452	704	3.72e-95	346
Otu009367	024738.1_Asaia_siamensis_	91.339	254	20	2	1	253	452	704	3.72e-95	346
Otu009368	149206.1_Enterovirga_rhinocerotis_	92.996	257	14	4	1	253	461	717	6.14e-103	372
Otu009368	044129.1_Methylobacterium_iners_	92.885	253	18	0	1	253	423	675	7.95e-102	368
Otu009368	041027.1_Methylobacterium_organophilum_	92.49	253	19	0	1	253	448	700	3.7e-100	363
Otu009368	112234.1_Methylobacterium_organophilum_	92.49	253	19	0	1	253	448	700	3.7e-100	363
Otu009368	115551.1_Methylobacterium_organophilum_	92.49	253	19	0	1	253	450	702	3.7e-100	363
Otu009368	025428.1_Chelatococcus_asaccharovorans_	92.095	253	20	0	1	253	450	702	1.72e-98	357
Otu009368	028787.1_Bosea_minatitlanensis_	92.095	253	20	0	1	253	473	725	1.72e-98	357
Otu009368	108516.1_Bosea_robiniae_	92.095	253	20	0	1	253	450	702	1.72e-98	357
Otu009368	152637.1_Microvirga_pakistanensis_	92.188	256	14	6	1	253	464	716	1.72e-98	357
Otu009368	044297.1_Chelatococcus_daeguensis_	92.126	254	18	2	1	253	450	702	1.72e-98	357
Otu009368	113302.1_Methylobacterium_oxalidis_	92.126	254	18	2	1	253	472	724	1.72e-98	357
Otu009368	115742.1_Chelatococcus_sambhunathii_	92.126	254	18	2	1	253	436	688	1.72e-98	357
Otu009368	134709.1_Chelatococcus_caeni_	92.126	254	18	2	1	253	423	675	1.72e-98	357
Otu009368	152704.1_Chelatococcus_reniformis_	92.095	253	20	0	1	253	469	721	1.72e-98	357
Otu009368	165786.1_Methylobacterium_durans_	92.126	254	18	2	1	253	470	722	1.72e-98	357
Otu009369	113183.1_Chelativorans_composti_	95.257	253	12	0	1	253	458	710	7.83e-112	401
Otu009369	122093.1_Jhaorihella_thermophila_	94.466	253	14	0	1	253	458	710	1.7e-108	390
Otu009369	028923.1_Methylocapsa_acidiphila_	93.676	253	16	0	1	253	465	717	3.67e-105	379
Otu009369	042531.1_Methylocystis_heyeri_	93.676	253	16	0	1	253	460	712	3.67e-105	379
Otu009369	108835.1_Hoeflea_halophila_	93.676	253	16	0	1	253	437	689	3.67e-105	379
Otu009369	118230.1_Hoeflea_phototrophica_	93.676	253	16	0	1	253	450	702	3.67e-105	379
Otu009369	042321.1_Hoeflea_alexandrii_	93.676	253	16	0	1	253	468	720	3.67e-105	379
Otu009369	114907.1_Hoeflea_phototrophica_	93.676	253	16	0	1	253	421	673	3.67e-105	379
Otu009369	117518.1_Nitratireductor_indicus_	93.676	253	16	0	1	253	468	720	3.67e-105	379
Otu009369	136771.1_Hoeflea_olei_	93.676	253	16	0	1	253	441	693	3.67e-105	379
Otu009369	025262.1_Nitratireductor_aquibiodomus_	93.281	253	17	0	1	253	469	721	1.71e-103	374
Otu009369	026426.1_Mesorhizobium_plurifarium_	93.281	253	17	0	1	253	448	700	1.71e-103	374
Otu009369	042613.1_Nitratireductor_kimnyeongensis_	93.281	253	17	0	1	253	440	692	1.71e-103	374
Otu009369	043007.1_Hoeflea_marina_	93.281	253	17	0	1	253	468	720	1.71e-103	374
Otu009369	108145.1_Aquamicrobium_segne_	93.281	253	17	0	1	253	459	711	1.71e-103	374
Otu009370	148259.1_Ferruginibacter_profundus_	96.443	253	9	0	1	253	474	726	7.78e-117	418
Otu009370	044589.1_Ferruginibacter_lapsinanis_	94.862	253	13	0	1	253	453	705	3.64e-110	396
Otu009370	136802.1_Ferruginibacter_paludis_	94.862	253	13	0	1	253	513	765	3.64e-110	396
Otu009370	133743.1_Ferruginibacter_yonginensis_	94.094	254	13	2	1	253	470	722	7.89e-107	385
Otu009370	134033.1_Flavisolibacter_rigui_	94.118	255	11	4	1	253	512	764	7.89e-107	385
Otu009370	044588.1_Ferruginibacter_alkalilentus_	93.701	254	14	2	1	253	512	764	3.67e-105	379
Otu009370	156888.1_Niveitalea_solisilvae_	93.676	253	16	0	1	253	455	707	3.67e-105	379
Otu009370	134213.1_Terrimonas_arctica_	93.281	253	17	0	1	253	473	725	1.71e-103	374
Otu009370	156827.1_Terrimonas_crocea_	93.281	253	17	0	1	253	493	745	1.71e-103	374
Otu009370	165704.1_Flavisolibacter_aluminii_	93.281	253	17	0	1	253	503	755	1.71e-103	374
Otu009370	109417.1_Terrimonas_rubra_	92.885	253	18	0	1	253	486	738	7.95e-102	368
Otu009370	041501.1_Segetibacter_koreensis_	92.913	254	16	2	1	253	509	761	7.95e-102	368
Otu009370	159891.1_Terrimonas_soli_	92.885	253	18	0	1	253	523	775	7.95e-102	368
Otu009370	043862.1_Niabella_aurantiaca_	92.52	254	17	2	1	253	508	760	3.7e-100	363
Otu009370	133730.1_Cnuella_takakiae_	92.49	253	19	0	1	253	525	777	3.7e-100	363
Otu009371	118350.1_Blastocatella_fastidiosa_	93.2	250	17	0	1	250	484	733	7.95e-102	368
Otu009371	133697.1_Aridibacter_famidurans_	92	250	20	0	1	250	501	750	8e-97	351
Otu009371	159154.1_Aridibacter_nitratireducens_	92	250	20	0	1	250	502	751	8e-97	351
Otu009371	133698.1_Aridibacter_kavangonensis_	91.6	250	21	0	1	250	504	753	3.72e-95	346
Otu009371	146026.1_Tellurimicrobium_multivorans_	91.2	250	22	0	1	250	504	753	1.73e-93	340
Otu009371	146021.1_Stenotrophobacter_namibiensis_	90.438	251	22	2	1	250	504	753	3.75e-90	329
Otu009371	146022.1_Stenotrophobacter_roseus_	90.438	251	22	2	1	250	504	753	3.75e-90	329
Otu009371	146023.1_Stenotrophobacter_terrae_	88.4	250	29	0	1	250	504	753	8.17e-82	302
Otu009371	133835.1_Pyrinomonas_methylaliphatogenes_	85.882	255	33	3	1	253	490	743	8.29e-72	268
Otu009371	151987.1_Brevitalea_aridisoli_	85.714	252	34	2	1	250	541	792	1.07e-70	265
Otu009371	044582.1_Streptomyces_sedi_	85.49	255	33	4	1	253	465	717	3.86e-70	263
Otu009371	151986.1_Arenimicrobium_luteum_	85.6	250	36	0	1	250	537	786	3.86e-70	263
Otu009371	151988.1_Brevitalea_deliciosa_	85.317	252	35	2	1	250	541	792	4.99e-69	259
Otu009371	041074.1_Streptomyces_recifensis_	85.156	256	32	6	1	253	470	722	1.79e-68	257
Otu009371	041083.1_Streptomyces_filipinensis_	85.156	256	32	6	1	253	476	728	1.79e-68	257
Otu009372	133823.1_Pontibacter_ruber_	81.569	255	43	4	1	253	453	705	1.83e-53	207
Otu009372	109512.1_Fulvitalea_axinellae_	81.102	254	46	2	1	253	442	694	8.53e-52	202
Otu009372	156066.1_Flectobacillus_fontis_	80.784	255	45	4	1	253	459	711	3.97e-50	196
Otu009372	165736.1_Pontibacter_beigongshangensis_	80.392	255	46	4	1	253	498	750	1.85e-48	191
Otu009372	043554.1_Flectobacillus_lacus_	80	255	47	4	1	253	459	711	8.59e-47	185
Otu009372	156887.1_Flectobacillus_pallidus_	80	255	47	4	1	253	458	710	8.59e-47	185
Otu009372	169379.1_Rufibacter_soli_	80	255	47	4	1	253	492	744	8.59e-47	185
Otu009372	116562.1_Siphonobacter_aquaeclarae_	79.767	257	44	8	1	253	448	700	4e-45	180
Otu009372	125665.1_Pontibacter_indicus_	79.608	255	48	4	1	253	499	751	4e-45	180
Otu009372	132696.1_Pontibacter_jeungdoensis_	79.608	255	48	4	1	253	479	731	4e-45	180
Otu009372	148858.1_Pontibacter_amylolyticus_	79.608	255	48	4	1	253	498	750	4e-45	180
Otu009372	041342.1_Parabacteroides_distasonis_	79.051	253	53	0	1	253	524	776	1.86e-43	174
Otu009372	074376.1_Parabacteroides_distasonis_	79.051	253	53	0	1	253	539	791	1.86e-43	174
Otu009372	109478.1_Pontibacter_lucknowensis_	79.216	255	49	4	1	253	463	715	1.86e-43	174
Otu009372	109511.1_Luteivirga_sdotyamensis_	79.216	255	49	4	1	253	473	725	1.86e-43	174
Otu009373	149279.1_Hymenobacter_marinus_	98.024	253	5	0	1	253	488	740	1.66e-123	440
Otu009373	108905.1_Siccationidurans_metalli_	96.443	253	9	0	1	253	499	751	7.78e-117	418
Otu009373	109449.1_Siccationidurans_ginsengisoli_	96.471	255	6	3	1	253	474	727	7.78e-117	418
Otu009373	163628.1_Hymenobacter_rivuli_	96.443	253	9	0	1	253	498	750	7.78e-117	418
Otu009373	165754.1_Hymenobacter_pomorum_	96.443	253	9	0	1	253	500	752	7.78e-117	418
Otu009373	108904.1_Siccationidurans_occulans_	94.071	253	15	0	1	253	500	752	7.89e-107	385
Otu009373	156972.1_Hymenobacter_coccineus_	93.281	253	17	0	1	253	509	761	1.71e-103	374
Otu009373	152676.1_Hymenobacter_nivis_	92.885	253	18	0	1	253	491	743	7.95e-102	368
Otu009373	156974.1_Hymenobacter_lapidarius_	92.885	253	18	0	1	253	511	763	7.95e-102	368
Otu009373	133763.1_Hymenobacter_arcticus_	92.913	254	16	2	1	253	466	718	7.95e-102	368
Otu009373	134747.2_Hymenobacter_latericoloratus_	92.49	253	19	0	1	253	517	769	3.7e-100	363
Otu009373	148659.1_Hymenobacter_monticola_	92.49	253	19	0	1	253	509	761	3.7e-100	363
Otu009373	157719.1_Hymenobacter_pallidus_	92.49	253	19	0	1	253	508	760	3.7e-100	363
Otu009373	134748.2_Hymenobacter_luteus_	92.095	253	20	0	1	253	517	769	1.72e-98	357
Otu009373	043610.1_Hymenobacter_psychrotolerans_	91.304	253	22	0	1	253	514	766	3.72e-95	346
Otu009374	041588.1_Variovorax_boronicumulans_	98.81	252	3	0	2	253	500	751	2.76e-126	449
Otu009374	114214.1_Variovorax_boronicumulans_	98.81	252	3	0	2	253	502	753	2.76e-126	449
Otu009374	112562.1_Variovorax_ginsengisoli_	98.81	252	3	0	2	253	521	772	2.76e-126	449
Otu009374	169352.1_Variovorax_rhizosphaerae_	98.81	252	3	0	2	253	509	760	2.76e-126	449
Otu009374	169353.1_Variovorax_robiniae_	98.81	252	3	0	2	253	508	759	2.76e-126	449
Otu009374	042404.1_Polaromonas_aquatica_	98.016	252	5	0	2	253	475	726	5.97e-123	438
Otu009374	044379.1_Polaromonas_jejuensis_	98.016	252	5	0	2	253	476	727	5.97e-123	438
Otu009374	114301.1_Polaromonas_jejuensis_	98.016	252	5	0	2	253	502	753	5.97e-123	438
Otu009374	041947.1_Acidovorax_anthurii_	97.619	252	6	0	2	253	517	768	7.72e-122	435
Otu009374	028973.1_Acidovorax_valerianellae_	97.619	252	6	0	2	253	520	771	2.78e-121	433
Otu009374	042941.1_Paucibacter_toxinivorans_	97.619	252	6	0	2	253	495	746	2.78e-121	433
Otu009374	112221.1_Curvibacter_fontanus_	97.619	252	6	0	2	253	524	775	2.78e-121	433
Otu009374	157013.1_Delftia_rhizosphaerae_	97.619	252	6	0	2	253	500	751	2.78e-121	433
Otu009374	040786.1_Mitsuaria_chitosanitabida_	97.222	252	7	0	2	253	520	771	1.29e-119	427
Otu009374	042617.1_Roseateles_aquatilis_	97.222	252	7	0	2	253	458	709	1.29e-119	427
Otu009375	040991.1_Pseudomonas_pachastrellae_	90.909	253	23	0	1	253	510	762	1.73e-93	340
Otu009375	041592.1_Pseudomonas_marincola_	90.514	253	24	0	1	253	476	728	8.06e-92	335
Otu009375	126210.1_Pseudomonas_aestusnigri_	90.514	253	24	0	1	253	479	731	8.06e-92	335
Otu009375	152090.1_Pseudomonas_oceani_	90.514	253	24	0	1	253	521	773	8.06e-92	335
Otu009375	043174.1_Pseudomonas_segetis_	90.514	253	24	0	1	253	476	728	8.06e-92	335
Otu009375	117186.1_Pseudomonas_marincola_	90.514	253	24	0	1	253	507	759	8.06e-92	335
Otu009375	159119.1_Pseudomonas_tarimensis_	90.514	253	24	0	1	253	521	773	8.06e-92	335
Otu009375	108606.1_Thalassolituus_marinus_	90.119	253	25	0	1	253	512	764	3.75e-90	329
Otu009375	044390.1_Pseudomonas_duriflava_	90.119	253	25	0	1	253	480	732	3.75e-90	329
Otu009375	024901.1_Pseudomonas_libanensis_	89.764	254	24	2	1	253	514	766	1.74e-88	324
Otu009375	024911.1_Pseudomonas_rhodesiae_	89.764	254	24	2	1	253	514	766	1.74e-88	324
Otu009375	025102.1_Pseudomonas_grimontii_	89.764	254	24	2	1	253	493	745	1.74e-88	324
Otu009375	029050.1_Pseudomonas_palleroniana_	89.764	254	24	2	1	253	469	721	1.74e-88	324
Otu009375	041034.1_Azomonas_agilis_	89.764	254	24	2	1	253	487	739	1.74e-88	324
Otu009375	043425.1_Pseudomonas_synxantha_	89.764	254	24	2	1	253	519	771	1.74e-88	324
Otu009376	112102.1_Actinoplanes_missouriensis_	99.206	252	2	0	2	253	475	726	5.93e-128	455
Otu009376	115629.1_Actinoplanes_auranticolor_	99.206	252	2	0	2	253	479	730	5.93e-128	455
Otu009376	133688.1_Actinoplanes_nipponensis_	99.206	252	2	0	2	253	480	731	5.93e-128	455
Otu009376	026295.1_Couchioplanes_caeruleus_	98.81	252	3	0	2	253	476	727	2.76e-126	449
Otu009376	026282.1_Micromonospora_rosaria_	98.81	252	3	0	2	253	493	744	2.76e-126	449
Otu009376	036966.1_Micromonospora_olivasterospora_	98.81	252	3	0	2	253	493	744	2.76e-126	449
Otu009376	041595.1_Pseudosporangium_ferrugineum_	98.81	252	3	0	2	253	502	753	2.76e-126	449
Otu009376	044884.1_Micromonospora_pallida_	98.81	252	3	0	2	253	493	744	2.76e-126	449
Otu009376	037054.2_Couchioplanes_caeruleus_	98.81	252	3	0	2	253	468	719	2.76e-126	449
Otu009376	041337.1_Krasilnikovia_cinnamomea_	98.81	252	3	0	2	253	500	751	2.76e-126	449
Otu009376	118406.1_Wangella_harbinensis_	98.81	252	3	0	2	253	502	753	2.76e-126	449
Otu009376	144595.1_Micromonospora_fluostatini_	98.81	252	3	0	2	253	479	730	2.76e-126	449
Otu009376	145926.1_Micromonospora_zhanjiangensis_	98.81	252	3	0	2	253	499	750	2.76e-126	449
Otu009376	147781.1_Actinoplanes_lichenis_	98.81	252	3	0	2	253	456	707	2.76e-126	449
Otu009376	148605.1_Micromonospora_ovatispora_	98.81	252	3	0	2	253	499	750	2.76e-126	449
Otu009377	025345.1_Chondromyces_lanuginosus_	92.52	254	15	4	2	253	528	779	1.33e-99	361
Otu009377	134090.1_Minicystis_rosea_	92.095	253	18	2	2	253	535	786	6.19e-98	355
Otu009377	149306.1_Racemicystis_crocea_	92.063	252	20	0	2	253	536	787	6.19e-98	355
Otu009377	156102.1_Racemicystis_persica_	92.063	252	20	0	2	253	513	764	6.19e-98	355
Otu009377	025346.1_Chondromyces_robustus_	91.732	254	17	4	2	253	531	782	2.88e-96	350
Otu009377	025344.1_Chondromyces_apiculatus_	91.732	254	17	4	2	253	527	778	2.88e-96	350
Otu009377	160522.1_Polyangium_fumosum_	91.667	252	21	0	2	253	537	788	2.88e-96	350
Otu009377	160537.1_Polyangium_spumosum_	91.7	253	20	1	2	253	536	788	2.88e-96	350
Otu009377	044523.1_Phaselicystis_flava_	91.27	252	22	0	2	253	534	785	1.34e-94	344
Otu009377	117461.1_Jahnella_thaxteri_	91.304	253	21	1	2	253	536	788	1.34e-94	344
Otu009377	148645.1_Aetherobacter_rufus_	91.304	253	20	2	2	253	536	787	1.34e-94	344
Otu009377	160536.1_Polyangium_sorediatum_	91.27	252	22	0	2	253	550	801	1.34e-94	344
Otu009377	042341.1_Byssovorax_cruenta_	90.98	255	17	5	2	253	530	781	6.23e-93	339
Otu009377	148644.1_Aetherobacter_fasciculatus_	90.196	255	22	3	2	253	534	788	3.75e-90	329
Otu009377	126181.1_Vulgatibacter_incomptus_	89.764	254	24	2	1	253	517	769	1.74e-88	324
Otu009378	104690.1_Mycolicibacterium_madagascariense_	99.206	252	2	0	2	253	489	740	5.93e-128	455
Otu009378	026284.1_Mycolicibacterium_austroafricanum_	98.81	252	3	0	2	253	480	731	2.76e-126	449
Otu009378	025235.1_Mycolicibacterium_poriferae_	98.81	252	3	0	2	253	482	733	2.76e-126	449
Otu009378	025296.1_Mycolicibacterium_elephantis_	98.81	252	3	0	2	253	506	757	2.76e-126	449
Otu009378	025526.1_Mycolicibacterium_moriokaense_	98.81	252	3	0	2	253	493	744	2.76e-126	449
Otu009378	025528.1_Mycolicibacterium_pulveris_	98.81	252	3	0	2	253	492	743	2.76e-126	449
Otu009378	028998.1_Mycolicibacterium_psychrotolerans_	98.81	252	3	0	2	253	503	754	2.76e-126	449
Otu009378	029037.1_Mycolicibacterium_brisbanense_	98.81	252	3	0	2	253	501	752	2.76e-126	449
Otu009378	029217.1_Mycolicibacterium_aurum_	98.81	252	3	0	2	253	506	757	2.76e-126	449
Otu009378	029293.1_Mycolicibacterium_vanbaalenii_	98.81	252	3	0	2	253	476	727	2.76e-126	449
Otu009378	041902.1_Mycolicibacterium_chubuense_	98.81	252	3	0	2	253	480	731	2.76e-126	449
Otu009378	104774.1_Mycolicibacterium_sphagni_	98.81	252	3	0	2	253	494	745	2.76e-126	449
Otu009378	115330.1_Mycobacterium_barrassiae_	98.81	252	3	0	2	253	505	756	2.76e-126	449
Otu009378	115331.1_Mycolicibacterium_moriokaense_	98.81	252	3	0	2	253	505	756	2.76e-126	449
Otu009378	116555.1_Mycolicibacterium_aurum_	98.81	252	3	0	2	253	492	743	2.76e-126	449
Otu009379	044411.1_Paraliobacillus_quinghaiensis_	96.838	253	8	0	1	253	532	784	1.67e-118	424
Otu009379	113330.1_Oceanobacillus_indicireducens_	96.443	253	9	0	1	253	532	784	7.78e-117	418
Otu009379	113557.1_Amphibacillus_indicireducens_	96.443	253	9	0	1	253	539	791	7.78e-117	418
Otu009379	126270.1_Oceanobacillus_luteolus_	96.443	253	9	0	1	253	518	770	7.78e-117	418
Otu009379	132707.1_Alkalilactibacillus_ikkensis_	96.443	253	9	0	1	253	555	807	7.78e-117	418
Otu009379	156904.1_Paraliobacillus_sediminis_	96.443	253	9	0	1	253	570	822	7.78e-117	418
Otu009379	171485.1_Paraliobacillus_zengyii_	96.443	253	9	0	1	253	551	803	7.78e-117	418
Otu009379	114248.1_Amphibacillus_sediminis_	96.047	253	10	0	1	253	531	783	1.01e-115	414
Otu009379	041361.1_Amphibacillus_sediminis_	96.047	253	10	0	1	253	531	783	1.01e-115	414
Otu009379	108711.1_Amphibacillus_marinus_	96.047	253	10	0	1	253	531	783	3.62e-115	412
Otu009379	108984.1_Amphibacillus_cookii_	96.047	253	10	0	1	253	475	727	3.62e-115	412
Otu009379	109672.1_Oceanobacillus_chungangensis_	96.047	253	10	0	1	253	535	787	3.62e-115	412
Otu009379	116553.1_Amphibacillus_jilinensis_	96.047	253	10	0	1	253	551	803	3.62e-115	412
Otu009379	132721.1_Virgibacillus_natechei_	96.047	253	10	0	1	253	551	803	3.62e-115	412
Otu009379	147727.1_Pelagirhabdus_alkalitolerans_	96.063	254	9	1	1	253	502	755	3.62e-115	412
Otu009380	149212.1_Hymenobacter_daeguensis_	96.838	253	8	0	1	253	498	750	1.67e-118	424
Otu009380	149184.1_Hymenobacter_terrae_	96.063	254	8	2	1	253	501	753	3.62e-115	412
Otu009380	133765.1_Hymenobacter_ruber_	95.276	254	10	2	1	253	413	665	7.83e-112	401
Otu009380	146695.1_Hymenobacter_rubidus_	95.276	254	10	2	1	253	498	750	7.83e-112	401
Otu009380	159090.1_Hymenobacter_terrigena_	95.276	254	10	2	1	253	500	752	7.83e-112	401
Otu009380	041437.1_Siccationidurans_soli_	94.882	254	11	2	1	253	498	750	3.64e-110	396
Otu009380	145870.1_Hymenobacter_terrenus_	94.862	253	13	0	1	253	481	733	3.64e-110	396
Otu009380	169422.1_Hymenobacter_segetis_	94.862	253	13	0	1	253	502	754	3.64e-110	396
Otu009380	109494.1_Hymenobacter_saemangeumensis_	94.071	253	15	0	1	253	452	704	7.89e-107	385
Otu009380	158099.1_Hymenobacter_frigidus_	94.094	254	13	2	1	253	469	721	7.89e-107	385
Otu009380	116201.1_Siccationidurans_antarcticus_	93.701	254	14	2	1	253	491	743	3.67e-105	379
Otu009380	117371.1_Siccationidurans_glaciei_	93.307	254	15	2	1	253	433	685	1.71e-103	374
Otu009380	148659.1_Hymenobacter_monticola_	93.307	254	15	2	1	253	509	761	1.71e-103	374
Otu009380	157719.1_Hymenobacter_pallidus_	93.281	253	17	0	1	253	508	760	1.71e-103	374
Otu009380	156972.1_Hymenobacter_coccineus_	92.913	254	16	2	1	253	509	761	7.95e-102	368
Otu009381	133871.1_Streptomyces_hoynatensis_	94.862	253	13	0	1	253	493	745	3.64e-110	396
Otu009381	156032.1_Streptomyces_capparidis_	94.862	253	13	0	1	253	508	760	3.64e-110	396
Otu009381	164889.1_Streptomyces_thermoalkaliphilus_	94.862	253	13	0	1	253	493	745	3.64e-110	396
Otu009381	024953.1_Streptomyces_yeochonensis_	94.466	253	14	0	1	253	472	724	1.7e-108	390
Otu009381	041162.1_Streptomyces_vitaminophilus_	94.466	253	14	0	1	253	493	745	1.7e-108	390
Otu009381	108501.1_Streptomyces_cocklensis_	94.466	253	14	0	1	253	501	753	1.7e-108	390
Otu009381	108503.1_Streptomyces_pharmamarensis_	94.466	253	14	0	1	253	507	759	1.7e-108	390
Otu009381	112596.1_Streptomyces_yeochonensis_	94.466	253	14	0	1	253	479	731	1.7e-108	390
Otu009381	043244.1_Streptomyces_yanglinensis_	94.466	253	14	0	1	253	460	712	1.7e-108	390
Otu009381	134201.1_Streptomyces_smyrnaeus_	94.466	253	14	0	1	253	489	741	1.7e-108	390
Otu009381	146025.1_Streptomyces_oryzae_	94.466	253	14	0	1	253	503	755	1.7e-108	390
Otu009381	146707.1_Streptomyces_bryophytorum_	94.466	253	14	0	1	253	499	751	1.7e-108	390
Otu009381	157690.1_Streptomyces_sediminis_	94.466	253	14	0	1	253	489	741	1.7e-108	390
Otu009381	169369.1_Streptomyces_lasii_	94.466	253	14	0	1	253	499	751	1.7e-108	390
Otu009381	025615.1_Streptomyces_albus_	94.071	253	15	0	1	253	478	730	7.89e-107	385
Otu009382	028600.1_Kineosporia_rhamnosa_	98.814	253	3	0	1	253	496	748	7.67e-127	451
Otu009382	044522.1_Kineococcus_xinjiangensis_	98.419	253	4	0	1	253	451	703	3.57e-125	446
Otu009382	109547.1_Kineococcus_glutinatus_	98.024	253	5	0	1	253	495	747	1.66e-123	440
Otu009382	118261.1_Kineococcus_glutinatus_	98.024	253	5	0	1	253	495	747	1.66e-123	440
Otu009382	116579.1_Kineosporia_mesophila_	96.838	253	8	0	1	253	459	711	1.67e-118	424
Otu009382	137356.2_Kineococcus_gypseus_	96.838	253	8	0	1	253	516	768	1.67e-118	424
Otu009382	159112.1_Kineococcus_aureolus_	96.838	253	8	0	1	253	505	757	1.67e-118	424
Otu009382	159113.1_Kineococcus_terrestris_	96.838	253	8	0	1	253	505	757	1.67e-118	424
Otu009382	146830.1_Thalassiella_azotivora_	96.838	253	8	0	1	253	492	744	1.67e-118	424
Otu009382	041678.1_Kineosporia_mikuniensis_	96.443	253	9	0	1	253	496	748	7.78e-117	418
Otu009382	104813.1_Kineosporia_rhizophila_	96.443	253	9	0	1	253	495	747	7.78e-117	418
Otu009382	109610.1_Angustibacter_aerolatus_	96.443	253	9	0	1	253	493	745	7.78e-117	418
Otu009382	111997.1_Kineosporia_rhizophila_	96.443	253	9	0	1	253	498	750	7.78e-117	418
Otu009382	117175.1_Kineosporia_rhizophila_	96.443	253	9	0	1	253	495	747	7.78e-117	418
Otu009382	117176.1_Kineosporia_rhizophila_	96.443	253	9	0	1	253	495	747	7.78e-117	418
Otu009383	119295.1_Parahymenobacter_ocellatus_	98.419	253	4	0	1	253	488	740	3.57e-125	446
Otu009383	151971.1_Hymenobacter_coalescens_	98.419	253	4	0	1	253	494	746	3.57e-125	446
Otu009383	044943.1_Parahymenobacter_ocellatus_	98.024	253	5	0	1	253	507	759	1.66e-123	440
Otu009383	148823.1_Hymenobacter_paludis_	98.024	253	5	0	1	253	464	716	1.66e-123	440
Otu009383	159132.1_Hymenobacter_gummosus_	98.024	253	5	0	1	253	503	755	1.66e-123	440
Otu009383	044481.1_Hymenobacter_daecheongensis_	96.443	253	9	0	1	253	500	752	7.78e-117	418
Otu009383	116202.1_Hymenobacter_fastidiosus_	96.443	253	9	0	1	253	498	750	7.78e-117	418
Otu009383	169325.1_Hymenobacter_jejuensis_	95.652	253	11	0	1	253	496	748	1.68e-113	407
Otu009383	044463.1_Parahymenobacter_deserti_	95.257	253	12	0	1	253	468	720	7.83e-112	401
Otu009383	116200.1_Hymenobacter_algoricola_	95.257	253	12	0	1	253	504	756	7.83e-112	401
Otu009383	164953.1_Hymenobacter_persicinus_	95.257	253	12	0	1	253	499	751	7.83e-112	401
Otu009383	169375.1_Hymenobacter_knuensis_	95.257	253	12	0	1	253	495	747	7.83e-112	401
Otu009383	109493.1_Hymenobacter_koreensis_	94.466	253	14	0	1	253	460	712	1.7e-108	390
Otu009383	044945.1_Hymenobacter_chitinivorans_	94.094	254	13	2	1	253	510	762	7.89e-107	385
Otu009383	156889.1_Hymenobacter_aquaticus_	94.094	254	13	2	1	253	512	764	7.89e-107	385
Otu009384	144749.1_Ihubacter_massiliensis_	95.635	252	11	0	1	252	517	768	6.03e-113	405
Otu009384	144737.1_Emergencia_timonensis_	94.841	252	13	0	1	252	518	769	1.31e-109	394
Otu009384	025289.1_Eubacterium_sulci_	93.651	252	16	0	1	252	492	743	1.31e-104	377
Otu009384	036993.1_Eubacterium_brachy_	93.676	253	15	1	1	252	528	780	1.31e-104	377
Otu009384	118779.1_Eubacterium_brachy_	93.676	253	15	1	1	252	496	748	1.31e-104	377
Otu009384	118780.1_Eubacterium_infirmum_	93.676	253	14	2	1	252	498	749	1.31e-104	377
Otu009384	159296.1_Aminipila_butyrica_	93.307	254	13	4	1	252	506	757	6.12e-103	372
Otu009384	028911.1_Anaerovorax_odorimutans_	92.857	252	18	0	1	252	506	757	2.85e-101	366
Otu009384	133037.1_Casaltella_massiliensis_	92.46	252	19	0	1	252	519	770	1.32e-99	361
Otu009384	026031.1_Eubacterium_saphenum_	92.126	254	16	4	1	252	496	747	6.16e-98	355
Otu009384	042074.1_Eubacterium_pyruvativorans_	92.032	251	20	0	2	252	419	669	2.22e-97	353
Otu009384	027203.1_Mogibacterium_neglectum_	90.079	252	25	0	1	252	516	767	1.34e-89	327
Otu009384	028608.1_Mogibacterium_pumilum_	90.079	252	25	0	1	252	510	761	1.34e-89	327
Otu009384	134694.1_Aminicella_lysinilytica_	90.079	252	25	0	1	252	507	758	1.34e-89	327
Otu009384	024712.1_Mogibacterium_vescum_	90.079	252	24	1	1	252	517	767	4.83e-89	326
Otu009385	118138.1_Gaiella_occulta_	85.547	256	31	6	1	253	529	781	3.86e-70	263
Otu009385	170414.1_Acidiferrimicrobium_australe_	83.721	258	33	9	1	253	423	676	8.41e-62	235
Otu009385	041254.1_Patulibacter_minatonensis_	82.031	256	40	5	1	253	519	771	3.94e-55	213
Otu009385	043709.1_Geoalkalibacter_ferrihydriticus_	81.89	254	44	2	1	253	536	788	3.94e-55	213
Otu009385	104885.1_Bactoderma_rosea_	82.031	256	40	5	1	253	495	747	3.94e-55	213
Otu009385	027547.1_Anaeromyxobacter_dehalogenans_	82.213	253	35	10	6	253	543	790	5.1e-54	209
Otu009385	074927.1_Anaeromyxobacter_dehalogenans_	82.213	253	35	10	6	253	543	790	5.1e-54	209
Otu009385	025973.1_Desulfuromonas_palmitatis_	81.423	253	47	0	1	253	514	766	1.83e-53	207
Otu009385	116694.1_Desulfonatronum_thiosulfatophilum_	81.496	254	45	2	1	253	539	791	1.83e-53	207
Otu009385	117461.1_Jahnella_thaxteri_	82.5	240	39	3	16	253	550	788	1.83e-53	207
Otu009385	156102.1_Racemicystis_persica_	82.083	240	39	4	16	253	527	764	8.53e-52	202
Otu009385	159236.1_Desulfonatronum_parangueonense_	81.102	254	46	2	1	253	505	757	8.53e-52	202
Otu009385	043948.1_Pyxidicoccus_fallax_	81.967	244	36	8	14	253	529	768	3.07e-51	200
Otu009385	043951.1_Stigmatella_aurantiaca_	81.967	244	36	7	14	253	527	766	3.07e-51	200
Otu009385	043952.1_Stigmatella_hybrida_	81.967	244	36	7	14	253	527	766	3.07e-51	200
Otu009386	164990.1_Ilyomonas_limi_	95.652	253	11	0	1	253	486	738	1.68e-113	407
Otu009386	041499.1_Flavisolibacter_ginsengiterrae_	95.257	253	12	0	1	253	515	767	7.83e-112	401
Otu009386	041500.1_Flavisolibacter_ginsengisoli_	95.257	253	12	0	1	253	514	766	7.83e-112	401
Otu009386	109417.1_Terrimonas_rubra_	94.071	253	15	0	1	253	486	738	7.89e-107	385
Otu009386	147756.1_Parasediminibacterium_paludis_	94.071	253	15	0	1	253	478	730	7.89e-107	385
Otu009386	159891.1_Terrimonas_soli_	94.071	253	15	0	1	253	523	775	7.89e-107	385
Otu009386	108737.1_Flavitalea_gansuensis_	93.676	253	16	0	1	253	485	737	3.67e-105	379
Otu009386	134031.1_Flavihumibacter_cheonanensis_	93.676	253	16	0	1	253	505	757	3.67e-105	379
Otu009386	044589.1_Ferruginibacter_lapsinanis_	93.701	254	14	2	1	253	453	705	3.67e-105	379
Otu009386	169350.1_Flavihumibacter_profundi_	93.676	253	16	0	1	253	505	757	3.67e-105	379
Otu009386	074566.1_Chitinophaga_pinensis_	93.281	253	17	0	1	253	520	772	1.71e-103	374
Otu009386	109427.1_Terrimonas_pekingensis_	93.281	253	17	0	1	253	523	775	1.71e-103	374
Otu009386	113829.1_Chitinophaga_pinensis_	93.281	253	17	0	1	253	500	752	1.71e-103	374
Otu009386	156966.1_Flaviaesturariibacter_luteus_	93.281	253	17	0	1	253	525	777	1.71e-103	374
Otu009386	152661.1_Flavihumibacter_sediminis_	93.281	253	17	0	1	253	465	717	1.71e-103	374
Otu009387	116014.1_Coxiella_cheraxi_	87.747	253	31	0	1	253	413	665	3.8e-80	296
Otu009387	117407.1_Diplorickettsia_massiliensis_	87.109	256	27	6	1	253	519	771	8.23e-77	285
Otu009387	117699.1_Legionella_spiritensis_	87.059	255	29	4	1	253	507	759	8.23e-77	285
Otu009387	025972.1_Pseudomonas_balearica_	87.2	250	28	4	6	253	503	750	1.06e-75	281
Otu009387	025690.1_Marinobacter_excellens_	86.561	253	34	0	1	253	528	780	3.83e-75	279
Otu009387	024918.1_Pseudomonas_jessenii_	86.667	255	30	4	1	253	514	766	3.83e-75	279
Otu009387	024951.1_Pseudomonas_thivervalensis_	86.614	254	32	2	1	253	517	769	3.83e-75	279
Otu009387	037135.1_Pseudomonas_corrugata_	86.667	255	30	4	1	253	481	733	3.83e-75	279
Otu009387	044509.1_Marinobacter_santoriniensis_	86.561	253	34	0	1	253	476	728	3.83e-75	279
Otu009387	041953.1_Pseudomonas_vancouverensis_	86.667	255	30	4	1	253	501	753	3.83e-75	279
Otu009387	042183.1_Methylococcus_capsulatus_	86.614	254	32	2	1	253	511	763	3.83e-75	279
Otu009387	042198.1_Methylohalobius_crimeensis_	86.667	255	30	4	1	253	504	756	3.83e-75	279
Otu009387	042542.1_Pseudomonas_moorei_	86.667	255	30	4	1	253	501	753	3.83e-75	279
Otu009387	042543.1_Pseudomonas_mohnii_	86.667	255	30	4	1	253	501	753	3.83e-75	279
Otu009387	104916.1_Coxiella_burnetii_	86.561	253	34	0	1	253	506	758	3.83e-75	279
Otu009388	041499.1_Flavisolibacter_ginsengiterrae_	93.802	242	15	0	12	253	526	767	1.03e-100	364
Otu009388	041500.1_Flavisolibacter_ginsengisoli_	93.802	242	15	0	12	253	525	766	1.03e-100	364
Otu009388	134033.1_Flavisolibacter_rigui_	93.802	242	15	0	12	253	523	764	1.03e-100	364
Otu009388	164880.1_Terrimonas_suqianensis_	93.802	242	15	0	12	253	534	775	1.03e-100	364
Otu009388	164980.1_Flavisolibacter_galbus_	93.802	242	15	0	12	253	515	756	1.03e-100	364
Otu009388	171483.1_Flavisolibacter_nicotianae_	93.802	242	15	0	12	253	534	775	1.03e-100	364
Otu009388	156966.1_Flaviaesturariibacter_luteus_	93.388	242	16	0	12	253	536	777	4.78e-99	359
Otu009388	147756.1_Parasediminibacterium_paludis_	93.388	242	16	0	12	253	489	730	4.78e-99	359
Otu009388	159128.1_Puia_dinghuensis_	93.388	242	16	0	12	253	515	756	4.78e-99	359
Otu009388	041250.1_Terrimonas_lutea_	92.975	242	17	0	12	253	545	786	2.22e-97	353
Otu009388	157626.1_Flavitalea_antarctica_	92.975	242	17	0	12	253	496	737	2.22e-97	353
Otu009388	159897.1_Flavisolibacter_metallilatus_	92.975	242	17	0	12	253	513	754	2.22e-97	353
Otu009388	169350.1_Flavihumibacter_profundi_	92.975	242	17	0	12	253	516	757	2.22e-97	353
Otu009388	109427.1_Terrimonas_pekingensis_	92.562	242	18	0	12	253	534	775	1.04e-95	348
Otu009388	132698.1_Niabella_terrae_	92.562	242	18	0	12	253	514	755	1.04e-95	348
Otu009390	027525.1_Sphingomonas_wittichii_	94.488	254	12	2	1	253	471	723	1.7e-108	390
Otu009390	109485.1_Sphingomonas_starnbergensis_	94.488	254	12	2	1	253	471	723	1.7e-108	390
Otu009390	074268.1_Sphingomonas_wittichii_	94.488	254	12	2	1	253	470	722	1.7e-108	390
Otu009390	116043.1_Sphingomonas_histidinilytica_	94.488	254	12	2	1	253	445	697	1.7e-108	390
Otu009390	118124.1_Sphingomonas_starnbergensis_	94.488	254	12	2	1	253	356	608	1.7e-108	390
Otu009390	151992.1_Rhizorhabdus_dicambivorans_	94.488	254	12	2	1	253	469	721	1.7e-108	390
Otu009390	171471.1_Sphingomonas_crocodyli_	94.488	254	12	2	1	253	458	710	1.7e-108	390
Otu009390	108991.1_Sphingomonas_laterariae_	94.094	254	13	2	1	253	457	709	7.89e-107	385
Otu009390	118240.1_Sphingomonas_starnbergensis_	94.094	254	13	2	1	253	396	648	7.89e-107	385
Otu009390	133845.1_Rhizorhabdus_argentea_	94.094	254	13	2	1	253	470	722	7.89e-107	385
Otu009390	152709.1_Sphingomonas_naphthae_	93.701	254	14	2	1	253	457	709	3.67e-105	379
Otu009390	044902.1_Sphingomonas_haloaromaticamans_	93.307	254	15	2	1	253	456	708	1.71e-103	374
Otu009390	148321.1_Sphingomonas_chloroacetimidivorans_	93.307	254	15	2	1	253	470	722	1.71e-103	374
Otu009390	159163.1_Sphingomonas_agri_	93.307	254	15	2	1	253	450	702	1.71e-103	374
Otu009390	165790.1_Tardibacter_chloracetimidivorans_	93.307	254	15	2	1	253	476	728	1.71e-103	374
Otu009391	109505.1_Geodermatophilus_nigrescens_	96.443	253	9	0	1	253	504	756	7.78e-117	418
Otu009391	118262.1_Geodermatophilus_nigrescens_	96.443	253	9	0	1	253	504	756	7.78e-117	418
Otu009391	136840.1_Geodermatophilus_aquaeductus_	96.443	253	9	0	1	253	371	623	7.78e-117	418
Otu009391	148761.1_Nakamurella_endophytica_	96.443	253	9	0	1	253	497	749	7.78e-117	418
Otu009391	153686.1_Nakamurella_silvestris_	96.443	253	9	0	1	253	426	678	7.78e-117	418
Otu009391	027604.1_Nakamurella_multipartita_	96.047	253	10	0	1	253	476	728	3.62e-115	412
Otu009391	074442.1_Nakamurella_multipartita_	96.047	253	10	0	1	253	496	748	3.62e-115	412
Otu009391	108878.1_Geodermatophilus_tzadiensis_	96.047	253	10	0	1	253	499	751	3.62e-115	412
Otu009391	108879.1_Geodermatophilus_normandii_	96.047	253	10	0	1	253	457	709	3.62e-115	412
Otu009391	108880.1_Geodermatophilus_arenarius_	96.047	253	10	0	1	253	500	752	3.62e-115	412
Otu009391	108883.1_Geodermatophilus_saharensis_	96.047	253	10	0	1	253	499	751	3.62e-115	412
Otu009391	108890.1_Geodermatophilus_telluris_	96.047	253	10	0	1	253	517	769	3.62e-115	412
Otu009391	043717.1_Nakamurella_flavida_	96.047	253	10	0	1	253	481	733	3.62e-115	412
Otu009391	113018.1_Actinophytocola_burenkhanensis_	96.047	253	10	0	1	253	465	717	3.62e-115	412
Otu009391	116313.1_Actinophytocola_oryzae_	96.047	253	10	0	1	253	485	737	3.62e-115	412
Otu009392	115225.1_Chthoniobacter_flavus_	95.652	253	11	0	1	253	516	768	1.68e-113	407
Otu009392	133878.1_Terrimicrobium_sacchariphilum_	90.514	253	24	0	1	253	487	739	8.06e-92	335
Otu009392	113149.1_Brevifollis_gellanilyticus_	87.891	256	25	6	1	253	507	759	3.8e-80	296
Otu009392	041608.1_Prosthecobacter_fluviatilis_	87.008	254	31	2	1	253	506	758	8.23e-77	285
Otu009392	026022.1_Prosthecobacter_vanneervenii_	86.614	254	32	2	1	253	507	759	2.96e-76	283
Otu009392	026023.1_Prosthecobacter_debontii_	86.614	254	32	2	1	253	507	759	1.06e-75	281
Otu009392	026266.1_Verrucomicrobium_spinosum_	85.992	257	28	8	1	253	496	748	6.41e-73	272
Otu009392	133826.1_Prosthecobacter_algae_	85.827	254	34	2	1	253	478	730	8.29e-72	268
Otu009392	026024.1_Prosthecobacter_fusiformis_	86.235	247	32	2	1	246	507	752	2.98e-71	267
Otu009392	026021.1_Prosthecobacter_dejongeii_	85.433	254	35	2	1	253	507	759	1.07e-70	265
Otu009392	041672.1_Haloferula_phyci_	85.259	251	31	6	6	253	518	765	2.32e-67	254
Otu009392	041536.1_Rubritalea_squalenifaciens_	84.739	249	36	2	6	253	477	724	1.08e-65	248
Otu009392	113049.1_Rubritalea_halochordaticola_	84.739	249	36	2	6	253	507	754	1.08e-65	248
Otu009392	041624.1_Luteolibacter_algae_	84.462	251	33	6	6	253	519	766	5.02e-64	243
Otu009392	163646.1_Oleiharenicola_alkalitolerans_	83.529	255	38	4	1	253	473	725	8.41e-62	235
Otu009393	104860.1_Heliophilum_fasciatum_	82.812	256	38	6	1	253	489	741	1.82e-58	224
Otu009393	117585.1_Heliophilum_fasciatum_	82.812	256	38	6	1	253	488	740	1.82e-58	224
Otu009393	117586.1_Heliophilum_fasciatum_	82.812	256	38	6	1	253	488	740	1.82e-58	224
Otu009393	132700.2_Heliorestis_acidaminivorans_	82.879	257	37	7	1	253	442	695	1.82e-58	224
Otu009393	152681.1_Desulfotomaculum_profundi_	82.353	255	39	6	2	253	509	760	3.05e-56	217
Otu009393	152682.1_Desulfotomaculum_profundi_	82.353	255	39	6	2	253	584	835	3.05e-56	217
Otu009393	144719.1_Bacillus_testis_	82.031	256	40	6	1	253	533	785	3.94e-55	213
Otu009393	158052.1_Rubrobacter_spartanus_	81.961	255	42	4	1	253	475	727	3.94e-55	213
Otu009393	043297.1_Desulfotomaculum_nigrificans_	82.031	256	38	7	2	253	500	751	1.42e-54	211
Otu009393	117718.1_Desulfotomaculum_nigrificans_	82.031	256	38	7	2	253	507	758	1.42e-54	211
Otu009393	040852.1_Bacillus_horikoshii_	81.641	256	41	6	1	253	534	786	1.83e-53	207
Otu009393	042966.1_Brochothrix_thermosphacta_	81.496	254	45	2	1	253	501	753	1.83e-53	207
Otu009393	044824.1_Brochothrix_campestris_	81.496	254	45	2	1	253	538	790	1.83e-53	207
Otu009393	109669.1_Lysinibacillus_chungkukjangi_	81.641	256	41	6	1	253	522	774	1.83e-53	207
Otu009393	113587.1_Brochothrix_thermosphacta_	81.496	254	45	2	1	253	514	766	1.83e-53	207
Otu009394	042236.1_Micromonospora_mirobrigensis_	98.413	252	4	0	2	253	500	751	1.28e-124	444
Otu009394	112535.1_Micromonospora_siamensis_	98.413	252	4	0	2	253	443	694	1.28e-124	444
Otu009394	151944.1_Micromonospora_ureilytica_	98.413	252	4	0	2	253	500	751	1.28e-124	444
Otu009394	152655.1_Micromonospora_profundi_	98.413	252	4	0	2	253	486	737	1.28e-124	444
Otu009394	159269.1_Micromonospora_luteiviridis_	98.413	252	4	0	2	253	500	751	1.28e-124	444
Otu009394	041349.1_Micromonospora_chokoriensis_	98.016	252	5	0	2	253	496	747	5.97e-123	438
Otu009394	042312.1_Micromonospora_saelicesensis_	98.016	252	5	0	2	253	500	751	5.97e-123	438
Otu009394	042313.1_Micromonospora_lupini_	98.016	252	5	0	2	253	500	751	5.97e-123	438
Otu009394	108479.1_Micromonospora_zamorensis_	98.016	252	5	0	2	253	500	751	5.97e-123	438
Otu009394	125664.1_Micromonospora_maoerensis_	98.016	252	5	0	2	253	499	750	5.97e-123	438
Otu009394	137397.1_Micromonospora_luteifusca_	98.016	252	5	0	2	253	500	751	5.97e-123	438
Otu009394	151945.1_Micromonospora_noduli_	98.016	252	5	0	2	253	490	741	5.97e-123	438
Otu009394	151946.1_Micromonospora_vinacea_	98.016	252	5	0	2	253	500	751	5.97e-123	438
Otu009394	159268.1_Micromonospora_phytophila_	98.016	252	5	0	2	253	500	751	5.97e-123	438
Otu009394	024649.1_Lentzea_albida_	97.628	253	6	0	1	253	477	729	7.72e-122	435
Otu009395	108584.1_Fimbriimonas_ginsengisoli_	90.119	253	25	0	1	253	476	728	3.75e-90	329
Otu009395	121726.1_Fimbriimonas_ginsengisoli_	90.119	253	25	0	1	253	491	743	3.75e-90	329
Otu009395	134169.1_Salinispirillum_marinum_	84.314	255	34	6	2	253	479	730	1.4e-64	244
Otu009395	153744.1_Luteimonas_padinae_	83.858	254	37	4	2	253	514	765	6.5e-63	239
Otu009395	040957.1_Heliobacillus_mobilis_	83.465	254	38	4	2	253	504	755	3.02e-61	233
Otu009395	116864.1_Luteimonas_terricola_	83.399	253	40	2	2	253	528	779	3.02e-61	233
Otu009395	116964.1_Allocatelliglobosispora_scoriae_	83.071	254	41	2	1	253	486	738	3.91e-60	230
Otu009395	025932.1_Heliobacterium_chlorum_	83.071	254	39	4	2	253	499	750	1.41e-59	228
Otu009395	115678.1_Desulfosalsimonas_propionicica_	83.137	255	37	6	2	253	526	777	1.41e-59	228
Otu009395	145648.1_Thalassocola_ureilytica_	83.071	254	39	4	2	253	452	703	1.41e-59	228
Otu009395	145936.1_Desulfonatronobacter_acetoxydans_	83.203	256	35	8	2	253	532	783	1.41e-59	228
Otu009395	116444.1_Acidicapsa_ligni_	83.539	243	38	2	12	253	484	725	5.06e-59	226
Otu009395	025990.1_Desulfonema_magnum_	82.745	255	38	6	2	253	501	752	6.55e-58	222
Otu009395	025355.1_Thermicanus_aegyptius_	82.745	255	38	6	2	253	522	773	6.55e-58	222
Otu009395	170437.1_Desulfobotulus_mexicanus_	82.745	255	38	6	2	253	524	775	6.55e-58	222
Otu009396	108523.1_Methylobacterium_thuringiense_	97.233	253	7	0	1	253	424	676	3.59e-120	429
Otu009396	114325.1_Methylobacterium_haplocladii_	96.838	253	8	0	1	253	472	724	1.67e-118	424
Otu009396	165786.1_Methylobacterium_durans_	96.047	253	10	0	1	253	470	722	3.62e-115	412
Otu009396	025374.1_Methylobacterium_fujisawaense_	95.276	254	10	2	1	253	464	716	7.83e-112	401
Otu009396	041027.1_Methylobacterium_organophilum_	95.257	253	12	0	1	253	448	700	7.83e-112	401
Otu009396	112234.1_Methylobacterium_organophilum_	95.257	253	12	0	1	253	448	700	7.83e-112	401
Otu009396	115551.1_Methylobacterium_organophilum_	95.257	253	12	0	1	253	450	702	7.83e-112	401
Otu009396	041442.1_Methylobacterium_persicinum_	95.276	254	10	2	1	253	450	702	7.83e-112	401
Otu009396	044129.1_Methylobacterium_iners_	95.257	253	12	0	1	253	423	675	7.83e-112	401
Otu009396	113361.1_Methylobacterium_gnaphalii_	95.257	253	12	0	1	253	470	722	7.83e-112	401
Otu009396	114329.1_Methylobacterium_brachythecii_	95.257	253	12	0	1	253	470	722	7.83e-112	401
Otu009396	025632.1_Methylobacterium_hispanicum_	94.882	254	11	2	1	253	459	711	3.64e-110	396
Otu009396	041026.1_Methylobacterium_mesophilicum_	94.882	254	11	2	1	253	448	700	3.64e-110	396
Otu009396	108243.1_Methylobacterium_gossipiicola_	94.862	253	13	0	1	253	423	675	3.64e-110	396
Otu009396	108524.1_Methylobacterium_trifolii_	94.862	253	13	0	1	253	422	674	3.64e-110	396
Otu009397	115225.1_Chthoniobacter_flavus_	91.7	253	21	0	1	253	516	768	8e-97	351
Otu009397	041536.1_Rubritalea_squalenifaciens_	89.113	248	27	0	6	253	477	724	4.88e-84	309
Otu009397	113049.1_Rubritalea_halochordaticola_	89.113	248	27	0	6	253	507	754	4.88e-84	309
Otu009397	041624.1_Luteolibacter_algae_	87.903	248	30	0	6	253	519	766	4.92e-79	292
Otu009397	113149.1_Brevifollis_gellanilyticus_	87.5	256	26	6	1	253	507	759	1.77e-78	291
Otu009397	041671.1_Haloferula_rosea_	87.5	248	31	0	6	253	518	765	2.29e-77	287
Otu009397	041608.1_Prosthecobacter_fluviatilis_	87.008	254	31	2	1	253	506	758	8.23e-77	285
Otu009397	026022.1_Prosthecobacter_vanneervenii_	86.614	254	32	2	1	253	507	759	2.96e-76	283
Otu009397	026023.1_Prosthecobacter_debontii_	86.614	254	32	2	1	253	507	759	1.06e-75	281
Otu009397	026266.1_Verrucomicrobium_spinosum_	86.22	254	33	2	1	253	496	748	1.38e-74	278
Otu009397	133826.1_Prosthecobacter_algae_	85.827	254	34	2	1	253	478	730	8.29e-72	268
Otu009397	133878.1_Terrimicrobium_sacchariphilum_	85.771	253	36	0	1	253	487	739	8.29e-72	268
Otu009397	026024.1_Prosthecobacter_fusiformis_	86.235	247	32	2	1	246	507	752	2.98e-71	267
Otu009397	026021.1_Prosthecobacter_dejongeii_	85.433	254	35	2	1	253	507	759	1.07e-70	265
Otu009397	134756.1_Limisphaera_ngatamarikiensis_	85.6	250	36	0	1	250	493	742	3.86e-70	263
Otu009398	104742.1_Dichotomicrobium_thermohalophilum_	88.538	253	29	0	1	253	465	717	1.76e-83	307
Otu009398	145865.1_Sphingomonas_fonticola_	88.672	256	23	4	1	253	449	701	1.76e-83	307
Otu009398	036826.1_Rhodobacter_azotoformans_	88.142	253	30	0	1	253	450	702	8.17e-82	302
Otu009398	108300.1_Pseudorhodobacter_antarcticus_	88.142	253	30	0	1	253	485	737	8.17e-82	302
Otu009398	114310.1_Algimonas_porphyrae_	88.142	253	30	0	1	253	434	686	8.17e-82	302
Otu009398	115057.1_Rhodobacter_ovatus_	88.142	253	30	0	1	253	439	691	8.17e-82	302
Otu009398	126203.1_Albirhodobacter_marinus_	88.142	253	30	0	1	253	450	702	8.17e-82	302
Otu009398	159309.1_Albirhodobacter_confluentis_	88.142	253	30	0	1	253	470	722	8.17e-82	302
Otu009398	044256.1_Robiginitomaculum_antarcticum_	87.747	253	31	0	1	253	466	718	3.8e-80	296
Otu009398	109053.1_Gemmobacter_tilapiae_	87.747	253	31	0	1	253	450	702	3.8e-80	296
Otu009398	113300.1_Rhodobacter_azotoformans_	87.747	253	31	0	1	253	459	711	3.8e-80	296
Otu009398	114202.1_Robiginitomaculum_antarcticum_	87.747	253	31	0	1	253	460	712	3.8e-80	296
Otu009398	117485.1_Kordiimonas_aquimaris_	87.843	255	27	4	1	253	461	713	3.8e-80	296
Otu009398	158024.1_Altererythrobacter_aquiaggeris_	87.795	254	29	2	1	253	450	702	3.8e-80	296
Otu009398	169419.1_Rhodobacter_alkalitolerans_	87.747	253	31	0	1	253	470	722	3.8e-80	296
Otu009399	113009.1_Armatimonas_rosea_	92.913	254	18	0	1	254	475	728	2.22e-102	370
Otu009399	036979.1_Oxalophagus_oxalicus_	83.794	253	36	4	1	251	505	754	8.44e-62	235
Otu009399	026330.1_Eubacterium_callanderi_	83.594	256	31	9	1	251	495	744	3.93e-60	230
Otu009399	113248.1_Eubacterium_limosum_	83.594	256	31	9	1	251	516	765	3.93e-60	230
Otu009399	044719.2_Eubacterium_limosum_	83.137	255	34	7	1	251	522	771	1.41e-59	228
Otu009399	119086.1_Oxalophagus_oxalicus_	82.609	253	39	4	1	251	523	772	1.83e-58	224
Otu009399	116506.1_Salipaludibacillus_neizhouensis_	82.937	252	40	3	1	251	510	759	1.83e-58	224
Otu009399	026323.1_Acetobacterium_woodii_	82.812	256	33	9	1	251	496	745	8.5e-57	219
Otu009399	026329.1_Acetobacterium_bakii_	82.677	254	37	6	1	251	480	729	8.5e-57	219
Otu009399	025554.1_Alkalicoccus_saliphilus_	82.54	252	41	3	1	251	524	773	8.5e-57	219
Otu009399	074548.1_Acetobacterium_woodii_	82.812	256	33	9	1	251	518	767	8.5e-57	219
Otu009399	108215.1_Salisediminibacterium_halotolerans_	82.54	252	41	3	1	251	506	755	8.5e-57	219
Otu009399	108507.1_Salisediminibacterium_locisalis_	82.54	252	41	3	1	251	555	804	8.5e-57	219
Otu009399	136449.1_Salisediminibacterium_haloalkalitolerans_	82.54	252	41	3	1	251	502	751	8.5e-57	219
Otu009399	026327.1_Acetobacterium_paludosum_	82.283	254	38	6	1	251	480	729	3.96e-55	213
Otu009400	026104.1_Ruminiclostridium_cellobioparum_	92.49	253	19	0	1	253	483	735	3.7e-100	363
Otu009400	159227.1_Monoglobus_pectinilyticus_	92.49	253	19	0	1	253	519	771	3.7e-100	363
Otu009400	113360.1_Ruminiclostridium_cellobioparum_	92.095	253	20	0	1	253	510	762	1.72e-98	357
Otu009400	117111.1_Ruminiclostridium_cellobioparum_	92.095	253	20	0	1	253	507	759	1.72e-98	357
Otu009400	044972.1_Sporobacter_termitidis_	91.7	253	21	0	1	253	502	754	8e-97	351
Otu009400	041947.1_Ruminiclostridium_cellulolyticum_	91.304	253	22	0	1	253	640	892	3.72e-95	346
Otu009400	112037.1_Ruminiclostridium_josui_	91.304	253	22	0	1	253	612	864	3.72e-95	346
Otu009400	102768.2_Ruminiclostridium_cellulolyticum_	91.304	253	22	0	1	253	501	753	3.72e-95	346
Otu009400	152688.1_Falcatimonas_natans_	91.304	253	22	0	1	253	516	768	3.72e-95	346
Otu009400	025025.1_Papillibacter_cinnamivorans_	90.909	253	23	0	1	253	501	753	4.82e-94	342
Otu009400	025207.1_Hespellia_stercorisuis_	90.98	255	19	4	1	253	489	741	1.73e-93	340
Otu009400	114425.1_Ruminiclostridium_hungatei_	90.514	253	23	1	1	253	512	763	1.73e-93	340
Otu009400	117162.1_Ruminiclostridium_hungatei_	90.909	253	23	0	1	253	642	894	1.73e-93	340
Otu009400	117163.1_Ruminiclostridium_hungatei_	90.909	253	23	0	1	253	615	867	1.73e-93	340
Otu009400	117164.1_Ruminiclostridium_hungatei_	90.909	253	23	0	1	253	646	898	1.73e-93	340
Otu009401	117995.1_Sphingorhabdus_rigui_	86.22	254	33	2	1	253	457	709	1.78e-73	274
Otu009401	109465.1_Sphingorhabdus_planktonica_	85.827	254	34	2	1	253	460	712	8.29e-72	268
Otu009401	109536.1_Sphingobium_sufflavum_	85.771	253	36	0	1	253	443	695	8.29e-72	268
Otu009401	165011.1_Aquisediminimonas_sediminicola_	85.882	255	32	4	1	253	458	710	8.29e-72	268
Otu009401	170445.1_Oleiliquidispirillum_nitrogeniifigens_	85.882	255	32	4	1	253	472	724	8.29e-72	268
Otu009401	113675.1_Azorhizobium_caulinodans_	85.433	254	35	2	1	253	448	700	3.86e-70	263
Otu009401	118987.1_Azorhizobium_caulinodans_	85.433	254	35	2	1	253	448	700	3.86e-70	263
Otu009401	119216.1_Azorhizobium_caulinodans_	85.433	254	35	2	1	253	441	693	3.86e-70	263
Otu009401	074185.1_Azorhizobium_caulinodans_	85.433	254	35	2	1	253	465	717	3.86e-70	263
Otu009401	112205.1_Xanthobacter_polyaromaticivorans_	85.433	254	35	2	1	253	470	722	3.86e-70	263
Otu009401	159248.1_Sphingomonas_jatrophae_	85.49	255	33	4	1	253	468	720	3.86e-70	263
Otu009401	044341.1_Sphingomonas_aestuarii_	85.098	255	34	4	1	253	401	653	1.79e-68	257
Otu009401	109148.1_Sphingorhabdus_wooponensis_	84.98	253	38	0	1	253	457	709	1.79e-68	257
Otu009401	115618.1_Sphingopyxis_terrae_	85.098	255	34	4	1	253	456	708	1.79e-68	257
Otu009401	028634.1_Sphingomonas_yabuuchiae_	84.706	255	35	4	1	253	473	725	8.35e-67	252
Otu009402	125711.1_Arthrospira_platensis_	88.235	255	26	4	1	253	450	702	8.17e-82	302
Otu009402	117881.1_Loriellopsis_cavernicola_	87.302	252	32	0	2	253	475	726	6.36e-78	289
Otu009402	112179.1_Lyngbya_aestuarii_	87.059	255	29	4	1	253	370	622	8.23e-77	285
Otu009402	114680.1_Lyngbya_aestuarii_	87.059	255	29	4	1	253	456	708	8.23e-77	285
Otu009402	118325.1_Limnoraphis_robusta_	87.059	255	29	4	1	253	141	393	8.23e-77	285
Otu009402	125697.1_Trichocoleus_desertorum_	86.905	252	33	0	2	253	155	406	2.96e-76	283
Otu009402	172612.1_Trichocoleus_caatingensis_	86.905	252	33	0	2	253	154	405	2.96e-76	283
Otu009402	172668.1_Trichocoleus_desertorum_	86.905	252	33	0	2	253	155	406	2.96e-76	283
Otu009402	125585.1_Oxynema_thaianum_	86.561	253	32	2	2	253	143	394	1.38e-74	278
Otu009402	172615.1_Leptochromothrix_valpauliae_	86.275	255	31	4	1	253	114	366	1.78e-73	274
Otu009402	112110.1_Lyngbya_aestuarii_	86.4	250	28	6	1	248	450	695	8.29e-72	268
Otu009402	116573.1_Pseudoscillatoria_coralii_	85.771	253	36	0	1	253	443	695	8.29e-72	268
Otu009402	172658.1_Symplocastrum_torsivum_	85.771	253	36	0	1	253	456	708	8.29e-72	268
Otu009402	172670.1_Symplocastrum_flechtnerii_	85.771	253	36	0	1	253	154	406	8.29e-72	268
Otu009402	172671.1_Symplocastrum_californicum_	85.771	253	36	0	1	253	154	406	8.29e-72	268
Otu009403	113730.1_Sphingobium_yanoikuyae_	97.233	253	7	0	1	253	450	702	3.59e-120	429
Otu009403	115524.1_Sphingobium_yanoikuyae_	97.233	253	7	0	1	253	451	703	3.59e-120	429
Otu009403	115616.1_Sphingobium_yanoikuyae_	96.838	253	8	0	1	253	458	710	4.65e-119	425
Otu009403	042056.1_Novosphingobium_lentum_	96.838	253	8	0	1	253	450	702	1.67e-118	424
Otu009403	036767.1_Sphingobium_yanoikuyae_	96.838	253	8	0	1	253	468	720	1.67e-118	424
Otu009403	108298.1_Novosphingobium_sediminicola_	96.838	253	8	0	1	253	418	670	1.67e-118	424
Otu009403	157799.1_Novosphingobium_humi_	96.838	253	8	0	1	253	485	737	1.67e-118	424
Otu009403	170473.1_Novosphingobium_umbonatum_	96.838	253	8	0	1	253	456	708	1.67e-118	424
Otu009403	116123.1_Sphingobium_scionense_	96.838	253	7	1	1	253	434	685	6.01e-118	422
Otu009403	028962.1_Novosphingobium_hassiacum_	96.443	253	9	0	1	253	471	723	7.78e-117	418
Otu009403	040826.1_Novosphingobium_stygium_	96.443	253	9	0	1	253	470	722	7.78e-117	418
Otu009403	043014.1_Sphingopyxis_baekryungensis_	96.443	253	9	0	1	253	450	702	7.78e-117	418
Otu009403	118791.1_Novosphingobium_stygium_	96.443	253	9	0	1	253	465	717	7.78e-117	418
Otu009403	152706.1_Altererythrobacter_aerius_	96.443	253	9	0	1	253	441	693	7.78e-117	418
Otu009403	133800.1_Novosphingobium_ginsenosidimutans_	96.443	253	9	0	1	253	450	702	7.78e-117	418
Otu009404	040835.1_Sphingomonas_azotifigens_	96.85	254	6	2	1	253	465	717	1.67e-118	424
Otu009404	026338.1_Sphingomonas_trueperi_	96.85	254	6	2	1	253	450	702	1.67e-118	424
Otu009404	025363.1_Sphingomonas_pituitosa_	96.85	254	6	2	1	253	452	704	1.67e-118	424
Otu009404	112542.1_Sphingomonas_azotifigens_	96.85	254	6	2	1	253	471	723	1.67e-118	424
Otu009404	113759.1_Sphingomonas_azotifigens_	96.85	254	6	2	1	253	452	704	1.67e-118	424
Otu009404	113897.1_Sphingomonas_trueperi_	96.85	254	6	2	1	253	450	702	1.67e-118	424
Otu009404	114119.1_Sphingomonas_pituitosa_	96.85	254	6	2	1	253	452	704	1.67e-118	424
Otu009404	159247.1_Sphingomonas_carotinifaciens_	96.85	254	6	2	1	253	469	721	1.67e-118	424
Otu009404	025324.1_Sphingomonas_leidyi_	96.457	254	7	2	1	253	450	702	7.78e-117	418
Otu009404	134182.1_Sphingomonas_kyeonggiensis_	96.457	254	7	2	1	253	472	724	7.78e-117	418
Otu009404	151915.1_Sphingomonas_faucium_	96.457	254	7	2	1	253	450	702	7.78e-117	418
Otu009404	169380.1_Sphingomonas_mohensis_	96.457	254	7	2	1	253	469	721	7.78e-117	418
Otu009404	028634.1_Sphingomonas_yabuuchiae_	96.063	254	8	2	1	253	473	725	3.62e-115	412
Otu009404	042193.1_Sphingomonas_panni_	96.063	254	8	2	1	253	443	695	3.62e-115	412
Otu009404	042578.1_Sphingomonas_pseudosanguinis_	96.063	254	8	2	1	253	448	700	3.62e-115	412
Otu009405	152637.1_Microvirga_pakistanensis_	97.233	253	7	0	1	253	464	716	3.59e-120	429
Otu009405	114298.1_Microvirga_aerilata_	96.838	253	8	0	1	253	450	702	1.67e-118	424
Otu009405	116473.1_Methylobacterium_soli_	96.838	253	8	0	1	253	459	711	1.67e-118	424
Otu009405	044563.1_Microvirga_guangxiensis_	96.838	253	8	0	1	253	450	702	1.67e-118	424
Otu009405	117362.1_Microvirga_aerilata_	96.838	253	8	0	1	253	461	713	1.67e-118	424
Otu009405	171528.1_Microvirga_flavescens_	96.85	254	6	2	1	253	468	720	1.67e-118	424
Otu009405	044129.1_Methylobacterium_iners_	96.443	253	9	0	1	253	423	675	7.78e-117	418
Otu009405	115984.1_Microvirga_lupini_	96.443	253	9	0	1	253	449	701	7.78e-117	418
Otu009405	149218.1_Microvirga_makkahensis_	96.443	253	9	0	1	253	460	712	7.78e-117	418
Otu009405	029082.1_Methylorubrum_populi_	96.063	254	8	2	1	253	472	724	3.62e-115	412
Otu009405	025856.1_Methylorubrum_extorquens_	96.063	254	8	2	1	253	452	704	3.62e-115	412
Otu009405	041025.1_Methylorubrum_aminovorans_	96.063	254	8	2	1	253	450	702	3.62e-115	412
Otu009405	041028.1_Methylorubrum_rhodesianum_	96.063	254	8	2	1	253	450	702	3.62e-115	412
Otu009405	041030.1_Methylorubrum_suomiense_	96.063	254	8	2	1	253	448	700	3.62e-115	412
Otu009405	041031.1_Methylorubrum_zatmanii_	96.063	254	8	2	1	253	450	702	3.62e-115	412
Otu009406	134033.1_Flavisolibacter_rigui_	98.419	253	4	0	1	253	512	764	3.57e-125	446
Otu009406	164880.1_Terrimonas_suqianensis_	96.047	253	10	0	1	253	523	775	3.62e-115	412
Otu009406	041250.1_Terrimonas_lutea_	95.257	253	12	0	1	253	534	786	7.83e-112	401
Otu009406	109427.1_Terrimonas_pekingensis_	94.862	253	13	0	1	253	523	775	3.64e-110	396
Otu009406	117796.1_Flavitalea_populi_	94.882	254	11	2	1	253	481	733	3.64e-110	396
Otu009406	165704.1_Flavisolibacter_aluminii_	94.862	253	13	0	1	253	503	755	3.64e-110	396
Otu009406	028720.1_Chitinophaga_pinensis_	94.466	253	14	0	1	253	484	736	1.7e-108	390
Otu009406	040917.1_Chitinophaga_sancti_	94.466	253	14	0	1	253	500	752	1.7e-108	390
Otu009406	108737.1_Flavitalea_gansuensis_	94.488	254	12	2	1	253	485	737	1.7e-108	390
Otu009406	113725.1_Chitinophaga_sancti_	94.466	253	14	0	1	253	500	752	1.7e-108	390
Otu009406	041499.1_Flavisolibacter_ginsengiterrae_	94.466	253	14	0	1	253	515	767	1.7e-108	390
Otu009406	041500.1_Flavisolibacter_ginsengisoli_	94.466	253	14	0	1	253	514	766	1.7e-108	390
Otu009406	134213.1_Terrimonas_arctica_	94.466	253	14	0	1	253	473	725	1.7e-108	390
Otu009406	156069.1_Terrimonas_rhizosphaerae_	94.466	253	14	0	1	253	481	733	1.7e-108	390
Otu009406	156827.1_Terrimonas_crocea_	94.466	253	14	0	1	253	493	745	1.7e-108	390
Otu009407	117178.1_Tardiphaga_robiniae_	98.4	250	4	0	1	250	452	701	1.66e-123	440
Otu009407	028641.1_Rhodopseudomonas_rhenobacensis_	97.6	250	6	0	1	250	472	721	3.59e-120	429
Otu009407	122098.1_Rhodopseudomonas_parapalustris_	97.2	250	7	0	1	250	430	679	1.67e-118	424
Otu009407	024971.1_Rhodopseudomonas_faecalis_	96.8	250	8	0	1	250	452	701	7.78e-117	418
Otu009407	108527.1_Rhodopseudomonas_pentothenatexigens_	96.8	250	8	0	1	250	412	661	7.78e-117	418
Otu009407	108528.1_Rhodopseudomonas_thermotolerans_	96.8	250	8	0	1	250	420	669	7.78e-117	418
Otu009407	112912.1_Rhodopseudomonas_palustris_	96.8	250	8	0	1	250	472	721	7.78e-117	418
Otu009407	114302.1_Rhodopseudomonas_boonkerdii_	96.8	250	8	0	1	250	452	701	7.78e-117	418
Otu009407	115484.1_Rhodopseudomonas_palustris_	96.8	250	8	0	1	250	475	724	7.78e-117	418
Otu009407	115542.1_Rhodopseudomonas_palustris_	96.8	250	8	0	1	250	452	701	7.78e-117	418
Otu009407	116227.1_Rhodopseudomonas_boonkerdii_	96.8	250	8	0	1	250	461	710	7.78e-117	418
Otu009407	122099.1_Rhodopseudomonas_pseudopalustris_	96.4	250	9	0	1	250	472	721	3.62e-115	412
Otu009407	036771.1_Rhodopseudomonas_pseudopalustris_	96.4	250	9	0	1	250	464	713	3.62e-115	412
Otu009407	108486.1_Rhodopseudomonas_harwoodiae_	96	250	10	0	1	250	401	650	1.68e-113	407
Otu009407	114498.1_Rhodopseudomonas_palustris_	96	250	10	0	1	250	465	714	1.68e-113	407
Otu009408	133878.1_Terrimicrobium_sacchariphilum_	96.047	253	10	0	1	253	487	739	3.62e-115	412
Otu009408	115225.1_Chthoniobacter_flavus_	88.933	253	28	0	1	253	516	768	3.78e-85	313
Otu009408	041608.1_Prosthecobacter_fluviatilis_	84.98	253	38	0	1	253	506	758	1.79e-68	257
Otu009408	026022.1_Prosthecobacter_vanneervenii_	84.585	253	39	0	1	253	507	759	6.45e-68	255
Otu009408	134756.1_Limisphaera_ngatamarikiensis_	84.861	251	36	2	1	250	493	742	8.35e-67	252
Otu009408	133826.1_Prosthecobacter_algae_	84.252	254	38	2	1	253	478	730	3.88e-65	246
Otu009408	026021.1_Prosthecobacter_dejongeii_	83.858	254	39	2	1	253	507	759	5.02e-64	243
Otu009408	026266.1_Verrucomicrobium_spinosum_	83.594	256	36	6	1	253	496	748	6.5e-63	239
Otu009408	026024.1_Prosthecobacter_fusiformis_	84.146	246	39	0	1	246	507	752	6.5e-63	239
Otu009408	026023.1_Prosthecobacter_debontii_	83.399	253	42	0	1	253	507	759	2.34e-62	237
Otu009408	163646.1_Oleiharenicola_alkalitolerans_	82.812	256	38	4	1	253	473	725	1.82e-58	224
Otu009408	041536.1_Rubritalea_squalenifaciens_	82.731	249	41	2	6	253	477	724	2.35e-57	220
Otu009408	041624.1_Luteolibacter_algae_	82.869	251	37	5	6	253	519	766	2.35e-57	220
Otu009408	113049.1_Rubritalea_halochordaticola_	82.731	249	41	2	6	253	507	754	2.35e-57	220
Otu009408	043701.1_Rubritalea_marina_	82.258	248	44	0	6	253	499	746	1.1e-55	215
Otu009410	041501.1_Segetibacter_koreensis_	96.443	253	9	0	1	253	509	761	7.78e-117	418
Otu009410	114296.1_Segetibacter_aerophilus_	94.882	254	11	2	1	253	502	754	3.64e-110	396
Otu009410	117360.1_Segetibacter_aerophilus_	94.882	254	11	2	1	253	508	760	3.64e-110	396
Otu009410	148259.1_Ferruginibacter_profundus_	92.885	253	18	0	1	253	474	726	7.95e-102	368
Otu009410	156827.1_Terrimonas_crocea_	92.885	253	18	0	1	253	493	745	7.95e-102	368
Otu009410	164880.1_Terrimonas_suqianensis_	92.885	253	18	0	1	253	523	775	7.95e-102	368
Otu009410	169350.1_Flavihumibacter_profundi_	92.885	253	18	0	1	253	505	757	7.95e-102	368
Otu009410	134213.1_Terrimonas_arctica_	92.49	253	19	0	1	253	473	725	3.7e-100	363
Otu009410	156067.1_Lacibacter_nakdongensis_	92.52	254	17	2	1	253	499	751	3.7e-100	363
Otu009410	044589.1_Ferruginibacter_lapsinanis_	92.126	254	18	2	1	253	453	705	1.72e-98	357
Otu009410	041250.1_Terrimonas_lutea_	92.095	253	20	0	1	253	534	786	1.72e-98	357
Otu009410	134033.1_Flavisolibacter_rigui_	92.095	253	20	0	1	253	512	764	1.72e-98	357
Otu009410	136802.1_Ferruginibacter_paludis_	92.126	254	18	2	1	253	513	765	1.72e-98	357
Otu009410	109417.1_Terrimonas_rubra_	91.7	253	21	0	1	253	486	738	8e-97	351
Otu009410	109427.1_Terrimonas_pekingensis_	91.732	254	19	2	1	253	523	775	8e-97	351
Otu009411	159218.1_Rurimicrobium_arvi_	93.281	253	17	0	1	253	506	758	1.71e-103	374
Otu009411	135701.1_Heliimonas_saccharivorans_	91.304	253	22	0	1	253	498	750	3.72e-95	346
Otu009411	147756.1_Parasediminibacterium_paludis_	91.304	253	22	0	1	253	478	730	3.72e-95	346
Otu009411	118590.1_Chitinophaga_jiangningensis_	90.909	253	23	0	1	253	479	731	1.73e-93	340
Otu009411	156966.1_Flaviaesturariibacter_luteus_	90.909	253	23	0	1	253	525	777	1.73e-93	340
Otu009411	044588.1_Ferruginibacter_alkalilentus_	90.909	253	23	0	1	253	512	764	1.73e-93	340
Otu009411	043673.1_Niastella_koreensis_	90.909	253	23	0	1	253	514	766	1.73e-93	340
Otu009411	074595.1_Niastella_koreensis_	90.909	253	23	0	1	253	524	776	1.73e-93	340
Otu009411	116486.1_Niastella_populi_	90.909	253	23	0	1	253	483	735	1.73e-93	340
Otu009411	132698.1_Niabella_terrae_	90.909	253	23	0	1	253	503	755	1.73e-93	340
Otu009411	159128.1_Puia_dinghuensis_	90.909	253	23	0	1	253	504	756	1.73e-93	340
Otu009411	043672.1_Niastella_yeongjuensis_	90.514	253	24	0	1	253	512	764	8.06e-92	335
Otu009411	044301.1_Niabella_soli_	90.514	253	24	0	1	253	467	719	8.06e-92	335
Otu009411	044559.1_Chitinophaga_niabensis_	90.514	253	24	0	1	253	474	726	8.06e-92	335
Otu009411	116796.1_Chitinophaga_eiseniae_	90.514	253	24	0	1	253	521	773	8.06e-92	335
Otu009412	163645.1_Roseisolibacter_agri_	93.701	254	15	1	1	254	501	753	3.69e-105	379
Otu009412	132675.1_Gemmatirosa_kalamazoonesis_	92.188	256	15	5	1	254	505	757	1.73e-98	357
Otu009412	136770.1_Gemmatimonas_phototrophica_	90.945	254	22	1	1	254	507	759	1.74e-93	340
Otu009412	027529.1_Gemmatimonas_aurantiaca_	90.157	254	24	1	1	254	484	736	3.77e-90	329
Otu009412	074708.2_Gemmatimonas_aurantiaca_	90.157	254	24	1	1	254	510	762	3.77e-90	329
Otu009412	149251.1_Longimicrobium_terrae_	85.603	257	32	5	1	254	461	715	1.08e-70	265
Otu009412	159179.1_Caldovatus_sediminis_	83.2	250	39	3	6	254	504	751	5.08e-59	226
Otu009412	042118.1_Sphaerobacter_thermophilus_	83.267	251	31	11	6	251	473	717	2.36e-57	220
Otu009412	074379.1_Sphaerobacter_thermophilus_	83.267	251	31	11	6	251	504	748	2.36e-57	220
Otu009412	044489.1_Caloramator_australicus_	82.329	249	40	4	8	254	513	759	3.96e-55	213
Otu009412	025000.1_Mycobacterium_kubicae_	82.422	256	30	14	6	254	470	717	5.12e-54	209
Otu009412	025225.1_Mycobacterium_parmense_	82.422	256	30	14	6	254	510	757	5.12e-54	209
Otu009412	025268.1_Mycobacterium_heidelbergense_	82.422	256	30	14	6	254	483	730	5.12e-54	209
Otu009412	028808.1_Mycobacterium_montefiorense_	82.422	256	30	14	6	254	509	756	5.12e-54	209
Otu009412	028940.1_Mycobacterium_palustre_	82.422	256	30	14	6	254	499	746	5.12e-54	209
Otu009413	026327.1_Acetobacterium_paludosum_	79.688	256	46	6	1	253	480	732	4e-45	180
Otu009413	028934.1_Acetobacterium_tundrae_	79.688	256	46	6	1	253	492	744	4e-45	180
Otu009413	042539.1_Lactobacillus_ceti_	78.261	253	55	0	1	253	458	710	4.02e-40	163
Otu009413	028725.2_Lactobacillus_salivarius_	78.261	253	55	0	1	253	547	799	4.02e-40	163
Otu009413	112759.1_Lactobacillus_salivarius_	78.261	253	55	0	1	253	528	780	4.02e-40	163
Otu009413	115884.1_Lactobacillus_salivarius_	78.261	253	55	0	1	253	101	353	4.02e-40	163
Otu009413	041007.1_Lactobacillus_nagelii_	77.866	253	56	0	1	253	536	788	1.87e-38	158
Otu009413	104889.1_Hathewaya_histolytica_	78.21	257	48	6	1	253	481	733	1.87e-38	158
Otu009413	112754.1_Lactobacillus_nagelii_	77.866	253	56	0	1	253	522	774	1.87e-38	158
Otu009413	115847.1_Lactobacillus_aquaticus_	77.953	254	54	2	1	253	532	784	1.87e-38	158
Otu009413	119275.1_Lactobacillus_nagelii_	77.866	253	56	0	1	253	534	786	1.87e-38	158
Otu009413	044972.1_Sporobacter_termitidis_	78.21	257	48	8	1	253	502	754	1.87e-38	158
Otu009413	171400.1_Clostridium_fermenticellae_	78.039	255	52	4	1	253	508	760	1.87e-38	158
Otu009413	171401.1_Clostridium_fermenticellae_	78.039	255	52	4	1	253	508	760	1.87e-38	158
Otu009413	171402.1_Clostridium_fermenticellae_	78.039	255	52	4	1	253	508	760	1.87e-38	158
Otu009414	148582.1_Tepidisphaera_mucosa_	88.933	253	28	0	1	253	489	741	3.78e-85	313
Otu009414	118153.1_Blastopirellula_cremea_	78.367	245	49	4	11	253	477	719	6.73e-38	156
Otu009414	169319.1_Bremerella_volcania_	78.333	240	48	4	16	253	507	744	8.71e-37	152
Otu009414	118636.1_Bythopirellula_goksoyri_	77.778	243	52	2	12	253	475	716	1.13e-35	148
Otu009414	116969.1_Singulisphaera_rosea_	77.419	248	52	4	8	253	500	745	1.46e-34	145
Otu009414	148572.1_Paludisphaera_borealis_	76.707	249	52	5	8	253	504	749	3.16e-31	134
Otu009414	148747.1_Paludisphaera_borealis_	76.707	249	52	5	8	253	518	763	3.16e-31	134
Otu009414	117648.1_Blastopirellula_marina_	76.25	240	53	3	16	253	500	737	1.9e-28	124
Otu009414	029226.2_Blastopirellula_marina_	76.25	240	52	4	16	253	505	741	6.83e-28	122
Otu009414	169318.1_Blastopirellula_retiformator_	75.934	241	52	6	16	253	507	744	8.84e-27	119
Otu009414	159236.1_Desulfonatronum_parangueonense_	75.197	254	55	7	1	250	505	754	4.11e-25	113
Otu009414	135886.1_Desulfoplanes_formicivorans_	78.333	180	31	7	1	176	519	694	5.32e-24	110
Otu009414	116694.1_Desulfonatronum_thiosulfatophilum_	82.54	126	16	5	1	123	539	661	6.88e-23	106
Otu009414	028891.1_Rubinisphaera_brasiliensis_	74.597	248	58	5	8	253	465	709	2.47e-22	104
Otu009414	074297.1_Rubinisphaera_brasiliensis_	74.597	248	58	5	8	253	493	737	2.47e-22	104
Otu009415	044306.1_Microlunatus_aurantiacus_	99.605	253	0	1	1	253	506	757	1.27e-129	460
Otu009415	026537.1_Microlunatus_phosphovorus_	98.814	253	3	0	1	253	473	725	7.67e-127	451
Otu009415	074642.2_Microlunatus_phosphovorus_	98.814	253	3	0	1	253	510	762	7.67e-127	451
Otu009415	115544.1_Microlunatus_phosphovorus_	98.814	253	3	0	1	253	482	734	7.67e-127	451
Otu009415	041517.1_Microlunatus_panaciterrae_	98.024	253	5	0	1	253	491	743	1.66e-123	440
Otu009415	041383.1_Microlunatus_ginsengisoli_	98.024	253	5	0	1	253	490	742	1.66e-123	440
Otu009415	165781.1_Microlunatus_speluncae_	96.838	253	8	0	1	253	503	755	1.67e-118	424
Otu009415	151952.1_Microlunatus_nigridraconis_	96.443	253	9	0	1	253	456	708	7.78e-117	418
Otu009415	043972.1_Aestuariimicrobium_kwangyangense_	96.443	253	9	0	1	253	479	731	7.78e-117	418
Otu009415	116819.1_Microlunatus_soli_	96.047	253	10	0	1	253	502	754	3.62e-115	412
Otu009415	117009.1_Microlunatus_parietis_	96.047	253	10	0	1	253	436	688	3.62e-115	412
Otu009415	112795.1_Friedmanniella_lucida_	95.652	253	11	0	1	253	472	724	1.68e-113	407
Otu009415	147783.1_Microlunatus_endophyticus_	95.652	253	11	0	1	253	501	753	1.68e-113	407
Otu009415	028884.1_Friedmanniella_lacustris_	95.257	253	12	0	1	253	457	709	7.83e-112	401
Otu009415	104769.1_Propionicimonas_paludicola_	94.862	253	13	0	1	253	495	747	3.64e-110	396
Otu009416	115126.1_Phenylobacterium_mobile_	97.233	253	7	0	1	253	450	702	3.59e-120	429
Otu009416	117783.1_Phenylobacterium_muchangponense_	96.838	253	8	0	1	253	471	723	1.67e-118	424
Otu009416	149786.1_Phenylobacterium_panacis_	96.85	254	7	1	1	253	469	722	1.67e-118	424
Otu009416	026498.1_Phenylobacterium_immobile_	96.443	253	9	0	1	253	464	716	7.78e-117	418
Otu009416	114055.1_Phenylobacterium_koreense_	95.652	253	11	0	1	253	448	700	1.68e-113	407
Otu009416	041016.1_Phenylobacterium_koreense_	95.652	253	11	0	1	253	458	710	1.68e-113	407
Otu009416	042277.1_Phenylobacterium_falsum_	95.257	253	12	0	1	253	460	712	7.83e-112	401
Otu009416	041964.1_Caulobacter_mirabilis_	94.466	253	14	0	1	253	448	700	1.7e-108	390
Otu009416	112624.1_Caulobacter_ginsengisoli_	94.466	253	14	0	1	253	458	710	1.7e-108	390
Otu009416	118485.1_Caulobacter_daechungensis_	94.466	253	14	0	1	253	418	670	1.7e-108	390
Otu009416	164907.1_Phenylobacterium_terrae_	93.676	253	16	0	1	253	475	727	1.02e-105	381
Otu009416	113183.1_Chelativorans_composti_	93.676	253	16	0	1	253	458	710	3.67e-105	379
Otu009416	152001.1_Phenylobacterium_aquaticum_	93.281	253	17	0	1	253	450	702	1.71e-103	374
Otu009416	109620.1_Aliiroseovarius_sediminilitoris_	92.941	255	14	4	1	253	450	702	7.95e-102	368
Otu009416	044513.1_Marivita_litorea_	92.885	253	18	0	1	253	470	722	7.95e-102	368
Otu009417	112963.1_Actinomycetospora_corticicola_	98.031	254	5	0	1	254	490	743	4.64e-124	442
Otu009417	113222.1_Actinomycetospora_rishiriensis_	98.031	254	5	0	1	254	470	723	4.64e-124	442
Otu009417	125659.1_Actinomycetospora_atypica_	98.031	254	5	0	1	254	510	763	4.64e-124	442
Otu009417	042562.1_Actinomycetospora_chiangmaiensis_	97.638	254	6	0	1	254	494	747	2.16e-122	436
Otu009417	113223.1_Actinomycetospora_iriomotensis_	97.638	254	6	0	1	254	460	713	2.16e-122	436
Otu009417	112964.1_Actinomycetospora_succinea_	97.244	254	7	0	1	254	491	744	1e-120	431
Otu009417	112966.1_Actinomycetospora_chibensis_	97.244	254	7	0	1	254	492	745	1e-120	431
Otu009417	112967.1_Actinomycetospora_straminea_	97.244	254	7	0	1	254	492	745	1e-120	431
Otu009417	112968.1_Actinomycetospora_chlora_	97.244	254	7	0	1	254	492	745	1e-120	431
Otu009417	112969.1_Actinomycetospora_cinnamomea_	97.244	254	7	0	1	254	492	745	1e-120	431
Otu009417	164924.1_Actinomycetospora_callitridis_	96.85	254	8	0	1	254	492	745	4.67e-119	425
Otu009417	112965.1_Actinomycetospora_lutea_	96.457	254	8	1	1	254	493	745	7.81e-117	418
Otu009417	044000.1_Pseudonocardia_endophytica_	96.443	253	9	0	2	254	479	731	7.81e-117	418
Otu009417	163618.1_Pseudonocardia_soli_	96.443	253	9	0	2	254	497	749	7.81e-117	418
Otu009417	025384.1_Pseudonocardia_kongjuensis_	96.047	253	10	0	2	254	502	754	3.63e-115	412
Otu009418	025922.1_Staphylococcus_warneri_	98.814	253	3	0	1	253	514	766	7.67e-127	451
Otu009418	024665.1_Staphylococcus_caprae_	98.814	253	3	0	1	253	534	786	7.67e-127	451
Otu009418	024668.1_Staphylococcus_lugdunensis_	98.814	253	3	0	1	253	534	786	7.67e-127	451
Otu009418	024669.1_Staphylococcus_pasteuri_	98.814	253	3	0	1	253	534	786	7.67e-127	451
Otu009418	027519.1_Staphylococcus_capitis_	98.814	253	3	0	1	253	534	786	7.67e-127	451
Otu009418	029158.1_Staphylococcus_saccharolyticus_	98.814	253	3	0	1	253	523	775	7.67e-127	451
Otu009418	036775.1_Staphylococcus_capitis_	98.814	253	3	0	1	253	514	766	7.67e-127	451
Otu009418	036828.1_Staphylococcus_aureus_	98.814	253	3	0	1	253	516	768	7.67e-127	451
Otu009418	036904.1_Staphylococcus_epidermidis_	98.814	253	3	0	1	253	516	768	7.67e-127	451
Otu009418	043146.1_Staphylococcus_simiae_	98.814	253	3	0	1	253	515	767	7.67e-127	451
Otu009418	041323.1_Staphylococcus_hominis_	98.814	253	3	0	1	253	507	759	7.67e-127	451
Otu009418	113345.1_Staphylococcus_haemolyticus_	98.814	253	3	0	1	253	514	766	7.67e-127	451
Otu009418	113348.1_Staphylococcus_capitis_	98.814	253	3	0	1	253	514	766	7.67e-127	451
Otu009418	113405.1_Staphylococcus_saccharolyticus_	98.814	253	3	0	1	253	534	786	7.67e-127	451
Otu009418	113956.1_Staphylococcus_aureus_	98.814	253	3	0	1	253	514	766	7.67e-127	451
Otu009419	133858.1_Solirubrobacter_phytolaccae_	92.49	253	19	0	1	253	482	734	3.7e-100	363
Otu009419	108192.1_Solirubrobacter_ginsenosidimutans_	92.095	253	20	0	1	253	530	782	1.72e-98	357
Otu009419	041365.1_Solirubrobacter_soli_	92.095	253	20	0	1	253	515	767	1.72e-98	357
Otu009419	134176.1_Solirubrobacter_taibaiensis_	92.095	253	20	0	1	253	458	710	1.72e-98	357
Otu009419	025543.1_Thermoleophilum_album_	91.304	253	22	0	1	253	503	755	3.72e-95	346
Otu009419	036932.1_Thermoleophilum_minutum_	91.304	253	22	0	1	253	501	753	3.72e-95	346
Otu009419	042722.1_Solirubrobacter_pauli_	90.945	254	22	1	1	253	494	747	3.72e-95	346
Otu009419	113264.1_Conexibacter_arvalis_	90.909	253	23	0	1	253	511	763	1.73e-93	340
Otu009419	148601.1_Parviterribacter_kavangonensis_	90.514	253	24	0	1	253	496	748	8.06e-92	335
Otu009419	148602.1_Parviterribacter_multiflagellatus_	90.157	254	23	2	1	253	496	748	3.75e-90	329
Otu009419	121691.1_Patulibacter_medicamentivorans_	89.723	253	26	0	1	253	529	781	1.74e-88	324
Otu009419	118138.1_Gaiella_occulta_	89.723	253	26	0	1	253	529	781	1.74e-88	324
Otu009419	171428.1_Actinomarinicola_tropica_	89.723	253	25	1	2	253	458	710	6.27e-88	322
Otu009419	028979.1_Conexibacter_woesei_	89.328	253	27	0	1	253	511	763	8.12e-87	318
Otu009419	074830.1_Conexibacter_woesei_	89.328	253	27	0	1	253	531	783	8.12e-87	318
Otu009420	148259.1_Ferruginibacter_profundus_	96.457	254	7	2	1	253	474	726	7.78e-117	418
Otu009420	044588.1_Ferruginibacter_alkalilentus_	95.652	253	11	0	1	253	512	764	1.68e-113	407
Otu009420	156067.1_Lacibacter_nakdongensis_	94.882	254	11	2	1	253	499	751	3.64e-110	396
Otu009420	044589.1_Ferruginibacter_lapsinanis_	94.466	253	14	0	1	253	453	705	1.7e-108	390
Otu009420	136802.1_Ferruginibacter_paludis_	94.488	254	12	2	1	253	513	765	1.7e-108	390
Otu009420	159128.1_Puia_dinghuensis_	94.51	255	10	4	1	253	504	756	1.7e-108	390
Otu009420	156966.1_Flaviaesturariibacter_luteus_	94.071	253	15	0	1	253	525	777	7.89e-107	385
Otu009420	041501.1_Segetibacter_koreensis_	94.094	254	13	2	1	253	509	761	7.89e-107	385
Otu009420	132698.1_Niabella_terrae_	94.094	254	13	2	1	253	503	755	7.89e-107	385
Otu009420	133743.1_Ferruginibacter_yonginensis_	94.118	255	11	4	1	253	470	722	7.89e-107	385
Otu009420	165704.1_Flavisolibacter_aluminii_	94.094	254	13	2	1	253	503	755	7.89e-107	385
Otu009420	114273.1_Lacibacter_cauensis_	93.676	253	16	0	1	253	504	756	3.67e-105	379
Otu009420	044517.1_Lacibacter_cauensis_	93.676	253	16	0	1	253	486	738	3.67e-105	379
Otu009420	134033.1_Flavisolibacter_rigui_	93.75	256	10	6	1	253	512	764	3.67e-105	379
Otu009420	134213.1_Terrimonas_arctica_	93.676	253	16	0	1	253	473	725	3.67e-105	379
Otu009421	026104.1_Ruminiclostridium_cellobioparum_	89.958	239	22	2	16	253	498	735	1.76e-83	307
Otu009421	113360.1_Ruminiclostridium_cellobioparum_	89.54	239	23	2	16	253	525	762	8.17e-82	302
Otu009421	117111.1_Ruminiclostridium_cellobioparum_	89.54	239	23	2	16	253	522	759	8.17e-82	302
Otu009421	041947.1_Ruminiclostridium_cellulolyticum_	87.903	248	27	3	8	253	646	892	6.36e-78	289
Otu009421	112037.1_Ruminiclostridium_josui_	87.903	248	27	3	8	253	618	864	6.36e-78	289
Otu009421	102768.2_Ruminiclostridium_cellulolyticum_	87.903	248	27	3	8	253	507	753	6.36e-78	289
Otu009421	117162.1_Ruminiclostridium_hungatei_	88.285	239	26	2	16	253	657	894	8.23e-77	285
Otu009421	117163.1_Ruminiclostridium_hungatei_	88.285	239	26	2	16	253	630	867	8.23e-77	285
Otu009421	117164.1_Ruminiclostridium_hungatei_	88.285	239	26	2	16	253	661	898	8.23e-77	285
Otu009421	117165.1_Ruminiclostridium_hungatei_	88.285	239	26	2	16	253	661	898	8.23e-77	285
Otu009421	041497.1_Ruminiclostridium_sufflavum_	87.866	239	27	2	16	253	479	716	3.83e-75	279
Otu009421	026102.1_Ruminiclostridium_papyrosolvens_	87.097	248	29	3	8	253	489	735	1.38e-74	278
Otu009421	125464.1_Anaerobacterium_chartisolvens_	87.448	239	28	2	16	253	510	747	1.78e-73	274
Otu009421	159227.1_Monoglobus_pectinilyticus_	86.64	247	32	1	8	253	525	771	6.41e-73	272
Otu009421	041981.1_Kofleria_flava_	86.166	253	33	2	2	253	537	788	6.41e-73	272
Otu009422	159897.1_Flavisolibacter_metallilatus_	96.443	253	9	0	1	253	502	754	7.78e-117	418
Otu009422	108588.1_Flavisolibacter_ginsenosidimutans_	96.047	253	9	1	1	253	509	760	1.3e-114	411
Otu009422	041499.1_Flavisolibacter_ginsengiterrae_	95.652	253	11	0	1	253	515	767	1.68e-113	407
Otu009422	041500.1_Flavisolibacter_ginsengisoli_	95.652	253	11	0	1	253	514	766	1.68e-113	407
Otu009422	147756.1_Parasediminibacterium_paludis_	95.652	253	11	0	1	253	478	730	1.68e-113	407
Otu009422	164980.1_Flavisolibacter_galbus_	95.652	253	11	0	1	253	504	756	1.68e-113	407
Otu009422	171483.1_Flavisolibacter_nicotianae_	95.652	253	11	0	1	253	523	775	1.68e-113	407
Otu009422	156966.1_Flaviaesturariibacter_luteus_	95.257	253	12	0	1	253	525	777	7.83e-112	401
Otu009422	164880.1_Terrimonas_suqianensis_	94.862	253	13	0	1	253	523	775	3.64e-110	396
Otu009422	109496.1_Flaviaesturariibacter_amylovorans_	94.466	253	14	0	1	253	472	724	1.7e-108	390
Otu009422	159128.1_Puia_dinghuensis_	94.466	253	14	0	1	253	504	756	1.7e-108	390
Otu009422	041250.1_Terrimonas_lutea_	94.071	253	15	0	1	253	534	786	7.89e-107	385
Otu009422	156069.1_Terrimonas_rhizosphaerae_	94.071	253	15	0	1	253	481	733	7.89e-107	385
Otu009422	157626.1_Flavitalea_antarctica_	94.071	253	15	0	1	253	485	737	7.89e-107	385
Otu009422	116608.1_Terrimonas_aquatica_	93.701	254	14	2	1	253	485	737	3.67e-105	379
Otu009423	029125.1_Rhodoplanes_elegans_	98.419	253	4	0	1	253	448	700	3.57e-125	446
Otu009423	115060.1_Rhodoplanes_piscinae_	98.419	253	4	0	1	253	430	682	3.57e-125	446
Otu009423	134156.2_Rhodoplanes_oryzae_	98.419	253	4	0	1	253	420	672	3.57e-125	446
Otu009423	159238.1_Rhodoplanes_tepidicaeni_	98.419	253	4	0	1	253	472	724	3.57e-125	446
Otu009423	159239.1_Rhodoplanes_azumiensis_	98.419	253	4	0	1	253	468	720	3.57e-125	446
Otu009423	112190.1_Rhodoplanes_tepidamans_	98.024	253	5	0	1	253	468	720	1.66e-123	440
Otu009423	029126.1_Rhodoplanes_roseus_	97.628	253	6	0	1	253	452	704	7.72e-122	435
Otu009423	145909.1_Pseudorhodoplanes_sinuspersici_	97.628	253	6	0	1	253	456	708	7.72e-122	435
Otu009423	115515.1_Rhodoplanes_roseus_	97.233	253	7	0	1	253	533	785	3.59e-120	429
Otu009423	040936.1_Rhodoplanes_serenus_	96.838	253	8	0	1	253	472	724	1.67e-118	424
Otu009423	043515.1_Pseudolabrys_taiwanensis_	96.85	254	6	2	1	253	398	650	1.67e-118	424
Otu009423	024843.1_Methylopila_capsulata_	95.686	255	7	4	1	253	465	717	1.68e-113	407
Otu009423	104754.1_Albibacter_methylovorans_	95.686	255	7	4	1	253	467	719	1.68e-113	407
Otu009423	109539.1_Methylopila_musalis_	95.686	255	7	4	1	253	431	683	1.68e-113	407
Otu009423	116708.1_Methylopila_jiangsuensis_	95.686	255	7	4	1	253	470	722	1.68e-113	407
Otu009424	148761.1_Nakamurella_endophytica_	94.466	253	14	0	1	253	497	749	1.7e-108	390
Otu009424	042689.1_Streptomyces_specialis_	94.071	253	15	0	1	253	504	756	7.89e-107	385
Otu009424	108878.1_Geodermatophilus_tzadiensis_	94.071	253	15	0	1	253	499	751	7.89e-107	385
Otu009424	108879.1_Geodermatophilus_normandii_	94.071	253	15	0	1	253	457	709	7.89e-107	385
Otu009424	108880.1_Geodermatophilus_arenarius_	94.071	253	15	0	1	253	500	752	7.89e-107	385
Otu009424	108883.1_Geodermatophilus_saharensis_	94.071	253	15	0	1	253	499	751	7.89e-107	385
Otu009424	108890.1_Geodermatophilus_telluris_	94.071	253	15	0	1	253	517	769	7.89e-107	385
Otu009424	074501.1_Acidothermus_cellulolyticus_	93.676	253	16	0	1	253	497	749	3.67e-105	379
Otu009424	109505.1_Geodermatophilus_nigrescens_	93.676	253	16	0	1	253	504	756	3.67e-105	379
Otu009424	112998.1_Streptomyces_aomiensis_	93.676	253	16	0	1	253	500	752	3.67e-105	379
Otu009424	118262.1_Geodermatophilus_nigrescens_	93.676	253	16	0	1	253	504	756	3.67e-105	379
Otu009424	125457.1_Streptomyces_catbensis_	93.676	253	16	0	1	253	461	713	3.67e-105	379
Otu009424	132286.1_Streptomyces_seranimatus_	93.676	253	16	0	1	253	445	697	3.67e-105	379
Otu009424	043574.1_Actinoalloteichus_hymeniacidonis_	93.676	253	16	0	1	253	488	740	3.67e-105	379
Otu009424	136840.1_Geodermatophilus_aquaeductus_	93.676	253	16	0	1	253	371	623	3.67e-105	379
Otu009425	158052.1_Rubrobacter_spartanus_	89.2	250	27	0	1	250	475	724	3.78e-85	313
Otu009425	029191.2_Rubrobacter_radiotolerans_	88.845	251	26	2	1	250	533	782	1.76e-83	307
Otu009425	119230.1_Rubrobacter_radiotolerans_	88.845	251	26	2	1	250	506	755	1.76e-83	307
Otu009425	125704.1_Rubrobacter_naiadicus_	88.4	250	29	0	1	250	494	743	8.17e-82	302
Otu009425	074552.1_Rubrobacter_xylanophilus_	87.6	250	31	0	1	250	511	760	1.77e-78	291
Otu009425	119187.1_Rubrobacter_xylanophilus_	87.6	250	31	0	1	250	511	760	1.77e-78	291
Otu009425	125703.1_Rubrobacter_calidifluminis_	87.6	250	31	0	1	250	495	744	1.77e-78	291
Otu009425	025220.1_Rubrobacter_taiwanensis_	87.251	251	30	2	1	250	462	711	8.23e-77	285
Otu009425	117202.1_Rubrobacter_bracarensis_	86.4	250	34	0	1	250	530	779	1.78e-73	274
Otu009425	117640.1_Rubrobacter_bracarensis_	86.4	250	34	0	1	250	515	764	1.78e-73	274
Otu009425	133849.1_Rubrobacter_aplysinae_	85.2	250	36	1	1	250	528	776	6.45e-68	255
Otu009425	146023.1_Stenotrophobacter_terrae_	84.496	258	30	9	1	253	504	756	3.88e-65	246
Otu009425	042719.1_Thermovenabulum_ferriorganovorum_	83.922	255	37	4	1	253	511	763	1.81e-63	241
Otu009425	148601.1_Parviterribacter_kavangonensis_	84.064	251	38	2	1	250	496	745	1.81e-63	241
Otu009425	148602.1_Parviterribacter_multiflagellatus_	84.064	251	38	2	1	250	496	745	1.81e-63	241
Otu009426	037120.1_Rhodopila_globiformis_	93.676	253	16	0	1	253	486	738	3.67e-105	379
Otu009426	025851.1_Acidiphilium_cryptum_	92.885	253	18	0	1	253	454	706	7.95e-102	368
Otu009426	025853.1_Acidiphilium_organovorum_	92.885	253	18	0	1	253	454	706	7.95e-102	368
Otu009426	074327.1_Acidiphilium_multivorum_	92.885	253	18	0	1	253	481	733	7.95e-102	368
Otu009426	024651.1_Acidiphilium_multivorum_	92.49	253	19	0	1	253	474	726	3.7e-100	363
Otu009426	037119.1_Acidisphaera_rubrifaciens_	92.52	254	18	1	1	253	473	726	3.7e-100	363
Otu009426	132706.1_Acidocella_aromatica_	92.49	253	19	0	1	253	418	670	3.7e-100	363
Otu009426	025221.1_Rubritepida_flocculans_	92.095	253	20	0	1	253	443	695	1.72e-98	357
Otu009426	104544.1_Roseomonas_pecuniae_	92.126	254	18	2	1	253	429	681	1.72e-98	357
Otu009426	112952.1_Gluconobacter_wancherniae_	92.126	254	18	2	1	253	452	704	1.72e-98	357
Otu009426	164619.1_Acidibrevibacterium_fodinaquatile_	92.095	253	20	0	1	253	456	708	1.72e-98	357
Otu009426	025849.1_Acidocella_aminolytica_	91.765	255	17	4	1	253	450	702	8e-97	351
Otu009426	026224.1_Gluconobacter_frateurii_	91.732	254	19	2	1	253	471	723	8e-97	351
Otu009426	024810.1_Asaia_krungthepensis_	91.7	253	21	0	1	253	452	704	8e-97	351
Otu009426	037016.1_Acidomonas_methanolica_	91.732	254	19	2	1	253	471	723	8e-97	351
Otu009427	159269.1_Micromonospora_luteiviridis_	97.619	252	6	0	2	253	500	751	2.78e-121	433
Otu009427	026287.1_Actinoplanes_brasiliensis_	97.222	252	7	0	2	253	477	728	1.29e-119	427
Otu009427	041349.1_Micromonospora_chokoriensis_	97.222	252	7	0	2	253	496	747	1.29e-119	427
Otu009427	042312.1_Micromonospora_saelicesensis_	97.222	252	7	0	2	253	500	751	1.29e-119	427
Otu009427	042313.1_Micromonospora_lupini_	97.222	252	7	0	2	253	500	751	1.29e-119	427
Otu009427	043694.1_Lentzea_kentuckyensis_	97.222	252	7	0	2	253	503	754	1.29e-119	427
Otu009427	108479.1_Micromonospora_zamorensis_	97.222	252	7	0	2	253	500	751	1.29e-119	427
Otu009427	109058.1_Actinoplanes_abujensis_	97.222	252	7	0	2	253	488	739	1.29e-119	427
Otu009427	125664.1_Micromonospora_maoerensis_	97.222	252	7	0	2	253	499	750	1.29e-119	427
Otu009427	137397.1_Micromonospora_luteifusca_	97.222	252	7	0	2	253	500	751	1.29e-119	427
Otu009427	146681.1_Actinoplanes_bogorensis_	97.222	252	7	0	2	253	480	731	1.29e-119	427
Otu009427	151945.1_Micromonospora_noduli_	97.222	252	7	0	2	253	490	741	1.29e-119	427
Otu009427	151946.1_Micromonospora_vinacea_	97.222	252	7	0	2	253	500	751	1.29e-119	427
Otu009427	159268.1_Micromonospora_phytophila_	97.222	252	7	0	2	253	500	751	1.29e-119	427
Otu009427	041822.1_Actinosynnema_mirum_	96.825	252	8	0	2	253	500	751	6.01e-118	422
Otu009428	132698.1_Niabella_terrae_	94.071	253	15	0	1	253	503	755	7.89e-107	385
Otu009428	156067.1_Lacibacter_nakdongensis_	94.094	254	13	2	1	253	499	751	7.89e-107	385
Otu009428	159128.1_Puia_dinghuensis_	94.071	253	15	0	1	253	504	756	7.89e-107	385
Otu009428	164880.1_Terrimonas_suqianensis_	94.071	253	15	0	1	253	523	775	7.89e-107	385
Otu009428	156966.1_Flaviaesturariibacter_luteus_	93.676	253	16	0	1	253	525	777	3.67e-105	379
Otu009428	044588.1_Ferruginibacter_alkalilentus_	93.75	256	10	6	1	253	512	764	3.67e-105	379
Otu009428	148859.1_Niastella_vici_	93.676	253	16	0	1	253	524	776	3.67e-105	379
Otu009428	152044.1_Pseudoflavitalea_rhizosphaerae_	93.701	254	14	2	1	253	509	761	3.67e-105	379
Otu009428	164980.1_Flavisolibacter_galbus_	93.676	253	16	0	1	253	504	756	3.67e-105	379
Otu009428	171483.1_Flavisolibacter_nicotianae_	93.676	253	16	0	1	253	523	775	3.67e-105	379
Otu009428	109417.1_Terrimonas_rubra_	93.281	253	17	0	1	253	486	738	1.71e-103	374
Otu009428	109427.1_Terrimonas_pekingensis_	93.281	253	17	0	1	253	523	775	1.71e-103	374
Otu009428	114296.1_Segetibacter_aerophilus_	93.333	255	13	4	1	253	502	754	1.71e-103	374
Otu009428	116608.1_Terrimonas_aquatica_	93.281	253	17	0	1	253	485	737	1.71e-103	374
Otu009428	041250.1_Terrimonas_lutea_	93.281	253	17	0	1	253	534	786	1.71e-103	374
Otu009429	112963.1_Actinomycetospora_corticicola_	97.233	253	7	0	2	254	491	743	3.61e-120	429
Otu009429	113222.1_Actinomycetospora_rishiriensis_	97.233	253	7	0	2	254	471	723	3.61e-120	429
Otu009429	125659.1_Actinomycetospora_atypica_	97.233	253	7	0	2	254	511	763	3.61e-120	429
Otu009429	042562.1_Actinomycetospora_chiangmaiensis_	96.838	253	8	0	2	254	495	747	1.68e-118	424
Otu009429	113223.1_Actinomycetospora_iriomotensis_	96.838	253	8	0	2	254	461	713	1.68e-118	424
Otu009429	112964.1_Actinomycetospora_succinea_	96.443	253	9	0	2	254	492	744	7.81e-117	418
Otu009429	112966.1_Actinomycetospora_chibensis_	96.443	253	9	0	2	254	493	745	7.81e-117	418
Otu009429	112967.1_Actinomycetospora_straminea_	96.443	253	9	0	2	254	493	745	7.81e-117	418
Otu009429	112968.1_Actinomycetospora_chlora_	96.443	253	9	0	2	254	493	745	7.81e-117	418
Otu009429	112969.1_Actinomycetospora_cinnamomea_	96.443	253	9	0	2	254	493	745	7.81e-117	418
Otu009429	164924.1_Actinomycetospora_callitridis_	96.047	253	10	0	2	254	493	745	3.63e-115	412
Otu009429	042001.1_Pseudonocardia_autotrophica_	95.652	253	11	0	2	254	502	754	1.69e-113	407
Otu009429	116510.1_Pseudonocardia_autotrophica_	95.652	253	11	0	2	254	463	715	1.69e-113	407
Otu009429	044000.1_Pseudonocardia_endophytica_	95.652	253	11	0	2	254	479	731	1.69e-113	407
Otu009429	145563.1_Pseudonocardia_nematodicida_	95.652	253	11	0	2	254	500	752	1.69e-113	407
Otu009430	156067.1_Lacibacter_nakdongensis_	96.443	253	9	0	1	253	499	751	7.78e-117	418
Otu009430	044588.1_Ferruginibacter_alkalilentus_	95.276	254	10	2	1	253	512	764	7.83e-112	401
Otu009430	114273.1_Lacibacter_cauensis_	94.51	255	10	4	1	253	504	756	1.7e-108	390
Otu009430	044589.1_Ferruginibacter_lapsinanis_	94.51	255	10	4	1	253	453	705	1.7e-108	390
Otu009430	044517.1_Lacibacter_cauensis_	94.51	255	10	4	1	253	486	738	1.7e-108	390
Otu009430	133743.1_Ferruginibacter_yonginensis_	94.466	253	14	0	1	253	470	722	1.7e-108	390
Otu009430	135710.1_Lacibacter_daechungensis_	94.51	255	10	4	1	253	475	727	1.7e-108	390
Otu009430	136802.1_Ferruginibacter_paludis_	94.531	256	8	6	1	253	513	765	1.7e-108	390
Otu009430	148259.1_Ferruginibacter_profundus_	94.51	255	10	4	1	253	474	726	1.7e-108	390
Otu009430	041501.1_Segetibacter_koreensis_	94.094	254	13	2	1	253	509	761	7.89e-107	385
Otu009430	159128.1_Puia_dinghuensis_	94.071	253	15	0	1	253	504	756	7.89e-107	385
Otu009430	152044.1_Pseudoflavitalea_rhizosphaerae_	93.701	254	14	2	1	253	509	761	3.67e-105	379
Otu009430	132698.1_Niabella_terrae_	93.333	255	13	4	1	253	503	755	1.71e-103	374
Otu009430	108590.1_Pseudobacter_ginsenosidimutans_	93.281	253	17	0	1	253	508	760	1.71e-103	374
Otu009430	044576.1_Parasegetibacter_luojiensis_	92.885	253	18	0	1	253	482	734	7.95e-102	368
Otu009432	112963.1_Actinomycetospora_corticicola_	98.031	254	5	0	1	254	490	743	4.64e-124	442
Otu009432	113222.1_Actinomycetospora_rishiriensis_	98.031	254	5	0	1	254	470	723	4.64e-124	442
Otu009432	125659.1_Actinomycetospora_atypica_	98.031	254	5	0	1	254	510	763	4.64e-124	442
Otu009432	042562.1_Actinomycetospora_chiangmaiensis_	97.638	254	6	0	1	254	494	747	2.16e-122	436
Otu009432	113223.1_Actinomycetospora_iriomotensis_	97.638	254	6	0	1	254	460	713	2.16e-122	436
Otu009432	112964.1_Actinomycetospora_succinea_	97.244	254	7	0	1	254	491	744	1e-120	431
Otu009432	112966.1_Actinomycetospora_chibensis_	97.244	254	7	0	1	254	492	745	1e-120	431
Otu009432	112967.1_Actinomycetospora_straminea_	97.244	254	7	0	1	254	492	745	1e-120	431
Otu009432	112968.1_Actinomycetospora_chlora_	97.244	254	7	0	1	254	492	745	1e-120	431
Otu009432	112969.1_Actinomycetospora_cinnamomea_	97.244	254	7	0	1	254	492	745	1e-120	431
Otu009432	164924.1_Actinomycetospora_callitridis_	96.85	254	8	0	1	254	492	745	4.67e-119	425
Otu009432	112965.1_Actinomycetospora_lutea_	96.457	254	8	1	1	254	493	745	7.81e-117	418
Otu009432	044000.1_Pseudonocardia_endophytica_	96.443	253	9	0	2	254	479	731	7.81e-117	418
Otu009432	163618.1_Pseudonocardia_soli_	96.443	253	9	0	2	254	497	749	7.81e-117	418
Otu009432	025384.1_Pseudonocardia_kongjuensis_	96.047	253	10	0	2	254	502	754	3.63e-115	412
Otu009433	114296.1_Segetibacter_aerophilus_	96.047	253	10	0	1	253	502	754	3.62e-115	412
Otu009433	117360.1_Segetibacter_aerophilus_	96.047	253	10	0	1	253	508	760	3.62e-115	412
Otu009433	041501.1_Segetibacter_koreensis_	95.257	253	12	0	1	253	509	761	7.83e-112	401
Otu009433	134213.1_Terrimonas_arctica_	94.882	254	11	2	1	253	473	725	3.64e-110	396
Otu009433	156827.1_Terrimonas_crocea_	94.488	254	12	2	1	253	493	745	1.7e-108	390
Otu009433	159891.1_Terrimonas_soli_	94.488	254	12	2	1	253	523	775	1.7e-108	390
Otu009433	164880.1_Terrimonas_suqianensis_	94.488	254	12	2	1	253	523	775	1.7e-108	390
Otu009433	109417.1_Terrimonas_rubra_	94.071	253	15	0	1	253	486	738	7.89e-107	385
Otu009433	148259.1_Ferruginibacter_profundus_	94.071	253	15	0	1	253	474	726	7.89e-107	385
Otu009433	041250.1_Terrimonas_lutea_	93.701	254	14	2	1	253	534	786	3.67e-105	379
Otu009433	044301.1_Niabella_soli_	93.701	254	14	2	1	253	467	719	3.67e-105	379
Otu009433	117487.1_Niabella_tibetensis_	93.676	253	16	0	1	253	476	728	3.67e-105	379
Otu009433	149797.1_Niabella_pedocola_	93.676	253	16	0	1	253	495	747	3.67e-105	379
Otu009433	042494.1_Terrimonas_ferruginea_	93.307	254	15	2	1	253	520	772	1.71e-103	374
Otu009433	109743.1_Niabella_hirudinis_	93.281	253	17	0	1	253	468	720	1.71e-103	374
Otu009434	042128.1_Sphingomonas_aurantiaca_	99.605	253	1	0	1	253	471	723	3.54e-130	462
Otu009434	042129.1_Sphingomonas_faeni_	99.605	253	1	0	1	253	471	723	3.54e-130	462
Otu009434	042130.1_Sphingomonas_aerolata_	99.605	253	1	0	1	253	468	720	3.54e-130	462
Otu009434	117830.1_Sphingomonas_ginsenosidivorax_	99.605	253	1	0	1	253	460	712	3.54e-130	462
Otu009434	146851.1_Sphingomonas_panaciterrae_	99.605	253	1	0	1	253	466	718	3.54e-130	462
Otu009434	157757.1_Sphingomonas_olei_	99.605	253	1	0	1	253	454	706	3.54e-130	462
Otu009434	112548.1_Sphingomonas_humi_	96.443	253	9	0	1	253	458	710	7.78e-117	418
Otu009434	146363.1_Sphingomonas_qilianensis_	96.443	253	9	0	1	253	470	722	7.78e-117	418
Otu009434	114037.1_Sphingomonas_astaxanthinifaciens_	96.047	253	10	0	1	253	450	702	3.62e-115	412
Otu009434	132332.1_Sphingomonas_sediminicola_	96.047	253	10	0	1	253	459	711	3.62e-115	412
Otu009434	132333.1_Sphingomonas_ginsengisoli_	96.047	253	10	0	1	253	455	707	3.62e-115	412
Otu009434	041681.1_Sphingomonas_japonica_	96.047	253	10	0	1	253	470	722	3.62e-115	412
Otu009434	118048.1_Sphingomonas_swuensis_	96.047	253	10	0	1	253	458	710	3.62e-115	412
Otu009434	145645.1_Sphingomonas_hylomeconis_	96.047	253	10	0	1	253	450	702	3.62e-115	412
Otu009434	145962.2_Sphingomonas_hengshuiensis_	96.047	253	10	0	1	253	479	731	3.62e-115	412
Otu009435	164880.1_Terrimonas_suqianensis_	96.047	253	10	0	1	253	523	775	3.62e-115	412
Otu009435	134033.1_Flavisolibacter_rigui_	95.652	253	11	0	1	253	512	764	1.68e-113	407
Otu009435	148259.1_Ferruginibacter_profundus_	95.669	254	9	2	1	253	474	726	1.68e-113	407
Otu009435	114296.1_Segetibacter_aerophilus_	95.294	255	8	4	1	253	502	754	7.83e-112	401
Otu009435	041250.1_Terrimonas_lutea_	95.257	253	12	0	1	253	534	786	7.83e-112	401
Otu009435	117360.1_Segetibacter_aerophilus_	95.294	255	8	4	1	253	508	760	7.83e-112	401
Otu009435	134213.1_Terrimonas_arctica_	95.257	253	12	0	1	253	473	725	7.83e-112	401
Otu009435	152044.1_Pseudoflavitalea_rhizosphaerae_	95.276	254	10	2	1	253	509	761	7.83e-112	401
Otu009435	156827.1_Terrimonas_crocea_	95.257	253	12	0	1	253	493	745	7.83e-112	401
Otu009435	148859.1_Niastella_vici_	94.862	253	13	0	1	253	524	776	3.64e-110	396
Otu009435	148655.1_Pseudoflavitalea_soli_	94.882	254	10	3	1	253	499	750	1.31e-109	394
Otu009435	132698.1_Niabella_terrae_	94.488	254	12	2	1	253	503	755	1.7e-108	390
Otu009435	108590.1_Pseudobacter_ginsenosidimutans_	94.488	254	12	2	1	253	508	760	1.7e-108	390
Otu009435	153698.1_Niastella_hibisci_	94.466	253	14	0	1	253	511	763	1.7e-108	390
Otu009435	156069.1_Terrimonas_rhizosphaerae_	94.466	253	14	0	1	253	481	733	1.7e-108	390
Otu009436	113223.1_Actinomycetospora_iriomotensis_	94.841	252	11	2	1	251	460	710	4.74e-109	392
Otu009436	112963.1_Actinomycetospora_corticicola_	94.444	252	12	2	1	251	490	740	2.2e-107	387
Otu009436	113222.1_Actinomycetospora_rishiriensis_	94.444	252	12	2	1	251	470	720	2.2e-107	387
Otu009436	125659.1_Actinomycetospora_atypica_	94.444	252	12	2	1	251	510	760	2.2e-107	387
Otu009436	042562.1_Actinomycetospora_chiangmaiensis_	94.048	252	13	2	1	251	494	744	1.03e-105	381
Otu009436	164924.1_Actinomycetospora_callitridis_	94.048	252	13	2	1	251	492	742	1.03e-105	381
Otu009436	104540.1_Pseudonocardia_parietis_	94.024	251	13	2	2	251	474	723	3.69e-105	379
Otu009436	108394.1_Pseudonocardia_antimicrobica_	94.024	251	13	2	2	251	458	707	3.69e-105	379
Otu009436	112962.1_Pseudonocardia_babensis_	93.651	252	14	2	1	251	453	703	4.77e-104	375
Otu009436	112964.1_Actinomycetospora_succinea_	93.651	252	14	2	1	251	491	741	4.77e-104	375
Otu009436	112966.1_Actinomycetospora_chibensis_	93.651	252	14	2	1	251	492	742	4.77e-104	375
Otu009436	112967.1_Actinomycetospora_straminea_	93.651	252	14	2	1	251	492	742	4.77e-104	375
Otu009436	112968.1_Actinomycetospora_chlora_	93.651	252	14	2	1	251	492	742	4.77e-104	375
Otu009436	112969.1_Actinomycetospora_cinnamomea_	93.651	252	14	2	1	251	492	742	4.77e-104	375
Otu009436	126236.1_Pseudonocardia_hierapolitana_	93.651	252	14	2	1	251	487	737	4.77e-104	375
Otu009437	037119.1_Acidisphaera_rubrifaciens_	91.373	255	19	3	1	253	473	726	3.72e-95	346
Otu009437	037120.1_Rhodopila_globiformis_	91.304	253	22	0	1	253	486	738	3.72e-95	346
Otu009437	152079.1_Roseomonas_arcticisoli_	90.98	255	19	4	1	253	442	694	1.73e-93	340
Otu009437	042752.1_Acidicaldus_organivorans_	90.588	255	20	3	1	253	419	671	8.06e-92	335
Otu009437	164619.1_Acidibrevibacterium_fodinaquatile_	90.514	253	24	0	1	253	456	708	8.06e-92	335
Otu009437	109149.1_Roseomonas_riguiloci_	90.196	255	21	4	1	253	463	715	3.75e-90	329
Otu009437	112776.1_Rhodovastum_atsumiense_	90.119	253	25	0	1	253	476	728	3.75e-90	329
Otu009437	145646.1_Roseomonas_wooponensis_	89.804	255	22	4	1	253	463	715	1.74e-88	324
Otu009437	042706.1_Acidisoma_sibiricum_	89.453	256	21	5	1	253	476	728	8.12e-87	318
Otu009437	044191.1_Roseomonas_vinacea_	89.37	254	25	2	1	253	445	697	8.12e-87	318
Otu009437	041660.1_Roseomonas_stagni_	88.976	254	26	2	1	253	450	702	3.78e-85	313
Otu009437	025221.1_Rubritepida_flocculans_	88.933	253	28	0	1	253	443	695	3.78e-85	313
Otu009437	042705.1_Acidisoma_tundrae_	89.062	256	22	5	1	253	453	705	3.78e-85	313
Otu009437	148793.1_Roseomonas_arctica_	88.976	254	26	2	1	253	469	721	3.78e-85	313
Otu009437	157683.1_Roseomonas_aeriglobus_	89.02	255	24	4	1	253	474	726	3.78e-85	313
Otu009438	028962.1_Novosphingobium_hassiacum_	98.419	253	4	0	1	253	471	723	3.57e-125	446
Otu009438	043857.1_Novosphingobium_nitrogenifigens_	98.024	253	5	0	1	253	470	722	1.66e-123	440
Otu009438	157769.1_Blastomonas_fulva_	98.024	253	5	0	1	253	460	712	1.66e-123	440
Otu009438	133800.1_Novosphingobium_ginsenosidimutans_	97.628	253	6	0	1	253	450	702	7.72e-122	435
Otu009438	153728.1_Novosphingobium_bradum_	97.628	253	6	0	1	253	440	692	7.72e-122	435
Otu009438	040824.1_Blastomonas_natatoria_	97.233	253	7	0	1	253	470	722	3.59e-120	429
Otu009438	040825.1_Sphingomonas_ursincola_	97.233	253	7	0	1	253	470	722	3.59e-120	429
Otu009438	074261.1_Novosphingobium_aromaticivorans_	97.233	253	7	0	1	253	451	703	3.59e-120	429
Otu009438	108695.1_Altererythrobacter_dongtanensis_	97.233	253	7	0	1	253	458	710	3.59e-120	429
Otu009438	112090.1_Novosphingobium_aromaticivorans_	97.233	253	7	0	1	253	470	722	3.59e-120	429
Otu009438	113794.1_Blastomonas_natatoria_	97.233	253	7	0	1	253	450	702	3.59e-120	429
Otu009438	152706.1_Altererythrobacter_aerius_	97.233	253	7	0	1	253	441	693	3.59e-120	429
Otu009438	113006.1_Parasphingopyxis_lamellibrachiae_	97.244	254	5	2	1	253	464	716	3.59e-120	429
Otu009438	134104.1_Novosphingobium_aquiterrae_	97.233	253	7	0	1	253	472	724	3.59e-120	429
Otu009438	148770.1_Novosphingobium_piscinae_	97.233	253	7	0	1	253	446	698	3.59e-120	429
Otu009439	074191.1_Pararhodospirillum_photometricum_	83.465	254	40	2	1	253	499	751	8.41e-62	235
Otu009439	116728.1_Aquaspirillum_polymorphum_	83.465	254	40	2	1	253	470	722	8.41e-62	235
Otu009439	040791.1_Prosthecomicrobium_pneumaticum_	83.004	253	43	0	1	253	448	700	3.91e-60	230
Otu009439	042624.1_Pararhodospirillum_sulfurexigens_	83.268	257	35	7	1	253	426	678	3.91e-60	230
Otu009439	041961.1_Pararhodospirillum_photometricum_	83.071	254	40	3	1	253	464	715	1.41e-59	228
Otu009439	115075.1_Pararhodospirillum_oryzae_	82.946	258	35	8	1	253	428	681	1.82e-58	224
Otu009439	108526.1_Camelimonas_abortus_	81.712	257	39	6	1	253	472	724	1.83e-53	207
Otu009439	146377.1_Lacunisphaera_anatis_	81.301	246	39	7	11	253	538	779	5.13e-49	193
Otu009439	116993.1_Camelimonas_lactis_	80.392	255	46	4	1	253	461	713	1.85e-48	191
Otu009439	137267.1_Camelimonas_fluminis_	80.392	255	46	4	1	253	470	722	1.85e-48	191
Otu009439	146349.1_Lacunisphaera_limnophila_	80.894	246	40	7	11	253	557	798	2.39e-47	187
Otu009439	146376.1_Lacunisphaera_limnophila_	80.894	246	40	7	11	253	538	779	2.39e-47	187
Otu009439	041555.1_Pelagicoccus_mobilis_	77.686	242	53	1	12	253	543	783	4.05e-35	147
Otu009439	152069.1_Acinetobacter_pragensis_	76.613	248	55	3	8	253	508	754	3.16e-31	134
Otu009439	153741.1_Acinetobacter_celticus_	76.613	248	55	3	8	253	462	708	3.16e-31	134
Otu009440	151915.1_Sphingomonas_faucium_	98.419	253	4	0	1	253	450	702	3.57e-125	446
Otu009440	169380.1_Sphingomonas_mohensis_	98.419	253	4	0	1	253	469	721	3.57e-125	446
Otu009440	042193.1_Sphingomonas_panni_	98.024	253	5	0	1	253	443	695	1.66e-123	440
Otu009440	108892.1_Sphingomonas_canadensis_	98.024	253	5	0	1	253	450	702	1.66e-123	440
Otu009440	156849.1_Sphingomonas_aquatica_	98.024	253	5	0	1	253	447	699	1.66e-123	440
Otu009440	044187.1_Sphingomonas_insulae_	98.024	253	5	0	1	253	453	705	1.66e-123	440
Otu009440	116570.1_Sphingomonas_hankookensis_	98.024	253	5	0	1	253	450	702	1.66e-123	440
Otu009440	118263.1_Sphingomonas_kyungheensis_	98.024	253	5	0	1	253	470	722	1.66e-123	440
Otu009440	024685.1_Sphingomonas_oligophenolica_	97.628	253	6	0	1	253	450	702	7.72e-122	435
Otu009440	024997.1_Sphingomonas_aquatilis_	97.628	253	6	0	1	253	450	702	7.72e-122	435
Otu009440	028626.1_Sphingomonas_melonis_	97.628	253	6	0	1	253	450	702	7.72e-122	435
Otu009440	042372.1_Sphingomonas_desiccabilis_	97.628	253	6	0	1	253	471	723	7.72e-122	435
Otu009440	113806.1_Sphingomonas_echinoides_	97.628	253	6	0	1	253	450	702	7.72e-122	435
Otu009440	113867.1_Sphingomonas_aquatilis_	97.628	253	6	0	1	253	450	702	7.72e-122	435
Otu009440	121736.1_Sphingomonas_sanxanigenens_	97.628	253	6	0	1	253	476	728	7.72e-122	435
Otu009441	153698.1_Niastella_hibisci_	97.233	253	7	0	1	253	511	763	3.59e-120	429
Otu009441	137250.1_Niastella_gongjuensis_	96.838	253	8	0	1	253	509	761	1.67e-118	424
Otu009441	043672.1_Niastella_yeongjuensis_	96.443	253	9	0	1	253	512	764	7.78e-117	418
Otu009441	116486.1_Niastella_populi_	96.443	253	9	0	1	253	483	735	7.78e-117	418
Otu009441	043673.1_Niastella_koreensis_	96.047	253	10	0	1	253	514	766	3.62e-115	412
Otu009441	074595.1_Niastella_koreensis_	96.047	253	10	0	1	253	524	776	3.62e-115	412
Otu009441	148859.1_Niastella_vici_	96.063	254	8	2	1	253	524	776	3.62e-115	412
Otu009441	159891.1_Terrimonas_soli_	95.652	253	11	0	1	253	523	775	1.68e-113	407
Otu009441	044301.1_Niabella_soli_	95.257	253	12	0	1	253	467	719	7.83e-112	401
Otu009441	132698.1_Niabella_terrae_	95.257	253	12	0	1	253	503	755	7.83e-112	401
Otu009441	134213.1_Terrimonas_arctica_	95.257	253	12	0	1	253	473	725	7.83e-112	401
Otu009441	156827.1_Terrimonas_crocea_	95.257	253	12	0	1	253	493	745	7.83e-112	401
Otu009441	109417.1_Terrimonas_rubra_	94.862	253	13	0	1	253	486	738	3.64e-110	396
Otu009441	116677.1_Niabella_yanshanensis_	94.862	253	13	0	1	253	466	718	3.64e-110	396
Otu009441	156966.1_Flaviaesturariibacter_luteus_	94.862	253	13	0	1	253	525	777	3.64e-110	396
Otu009442	165765.1_Sphingomonas_montis_	97.233	253	7	0	1	253	461	713	3.59e-120	429
Otu009442	148326.1_Sphingosinicella_cucumeris_	96.838	253	8	0	1	253	444	696	1.67e-118	424
Otu009442	040835.1_Sphingomonas_azotifigens_	96.457	254	7	2	1	253	465	717	7.78e-117	418
Otu009442	026338.1_Sphingomonas_trueperi_	96.457	254	7	2	1	253	450	702	7.78e-117	418
Otu009442	025363.1_Sphingomonas_pituitosa_	96.457	254	7	2	1	253	452	704	7.78e-117	418
Otu009442	112542.1_Sphingomonas_azotifigens_	96.457	254	7	2	1	253	471	723	7.78e-117	418
Otu009442	113759.1_Sphingomonas_azotifigens_	96.457	254	7	2	1	253	452	704	7.78e-117	418
Otu009442	113897.1_Sphingomonas_trueperi_	96.457	254	7	2	1	253	450	702	7.78e-117	418
Otu009442	114119.1_Sphingomonas_pituitosa_	96.457	254	7	2	1	253	452	704	7.78e-117	418
Otu009442	159247.1_Sphingomonas_carotinifaciens_	96.457	254	7	2	1	253	469	721	7.78e-117	418
Otu009442	025324.1_Sphingomonas_leidyi_	96.063	254	8	2	1	253	450	702	3.62e-115	412
Otu009442	108386.1_Sphingomonas_xinjiangensis_	96.063	254	8	2	1	253	450	702	3.62e-115	412
Otu009442	116415.1_Sphingomonas_changbaiensis_	96.047	253	10	0	1	253	470	722	3.62e-115	412
Otu009442	134182.1_Sphingomonas_kyeonggiensis_	96.063	254	8	2	1	253	472	724	3.62e-115	412
Otu009442	134812.1_Sphingomonas_gei_	96.063	254	8	2	1	253	456	708	3.62e-115	412
Otu009443	156817.1_Spirosoma_migulaei_	93.281	253	17	0	1	253	496	748	1.71e-103	374
Otu009443	159193.1_Spirosoma_koreense_	93.281	253	17	0	1	253	498	750	1.71e-103	374
Otu009443	159104.1_Spirosoma_agri_	92.885	253	18	0	1	253	496	748	7.95e-102	368
Otu009443	159211.1_Spirosoma_litoris_	92.885	253	18	0	1	253	496	748	7.95e-102	368
Otu009443	159106.1_Spirosoma_terrae_	92.49	253	19	0	1	253	496	748	3.7e-100	363
Otu009443	169373.1_Spirosoma_areae_	92.52	254	17	2	1	253	502	754	3.7e-100	363
Otu009443	044480.1_Spirosoma_panaciterrae_	91.732	254	19	2	1	253	490	742	8e-97	351
Otu009443	134186.1_Spirosoma_arcticum_	91.732	254	19	2	1	253	469	721	8e-97	351
Otu009443	145588.1_Spirosoma_aerolatum_	91.7	253	21	0	1	253	491	743	8e-97	351
Otu009443	156140.1_Spirosoma_swuense_	91.304	253	22	0	1	253	463	715	3.72e-95	346
Otu009443	157689.1_Spirosoma_pomorum_	91.339	254	20	2	1	253	496	748	3.72e-95	346
Otu009443	135723.1_Spirosoma_endophyticum_	90.551	254	22	2	1	253	491	743	8.06e-92	335
Otu009443	159105.1_Spirosoma_jeollabukense_	90.551	254	22	2	1	253	496	748	8.06e-92	335
Otu009443	159210.1_Spirosoma_flavum_	90.514	253	24	0	1	253	466	718	8.06e-92	335
Otu009443	044220.1_Spirosoma_spitsbergense_	90.119	253	25	0	1	253	463	715	2.9e-91	333
Otu009444	164880.1_Terrimonas_suqianensis_	90.909	253	23	0	1	253	523	775	1.73e-93	340
Otu009444	164923.1_Flavitalea_flava_	90.98	255	20	3	1	253	521	774	1.73e-93	340
Otu009444	044589.1_Ferruginibacter_lapsinanis_	90.588	255	20	4	1	253	453	705	8.06e-92	335
Otu009444	041499.1_Flavisolibacter_ginsengiterrae_	90.514	253	24	0	1	253	515	767	8.06e-92	335
Otu009444	041500.1_Flavisolibacter_ginsengisoli_	90.514	253	24	0	1	253	514	766	8.06e-92	335
Otu009444	134033.1_Flavisolibacter_rigui_	90.514	253	24	0	1	253	512	764	8.06e-92	335
Otu009444	136802.1_Ferruginibacter_paludis_	90.588	255	20	4	1	253	513	765	8.06e-92	335
Otu009444	148859.1_Niastella_vici_	90.514	253	24	0	1	253	524	776	8.06e-92	335
Otu009444	164990.1_Ilyomonas_limi_	90.514	253	24	0	1	253	486	738	8.06e-92	335
Otu009444	109427.1_Terrimonas_pekingensis_	90.119	253	25	0	1	253	523	775	3.75e-90	329
Otu009444	041250.1_Terrimonas_lutea_	90.119	253	25	0	1	253	534	786	3.75e-90	329
Otu009444	117796.1_Flavitalea_populi_	90.119	253	25	0	1	253	481	733	3.75e-90	329
Otu009444	134213.1_Terrimonas_arctica_	90.119	253	25	0	1	253	473	725	3.75e-90	329
Otu009444	153698.1_Niastella_hibisci_	90.119	253	25	0	1	253	511	763	3.75e-90	329
Otu009444	156827.1_Terrimonas_crocea_	90.119	253	25	0	1	253	493	745	3.75e-90	329
Otu009445	041501.1_Segetibacter_koreensis_	96.063	254	8	2	1	253	509	761	3.62e-115	412
Otu009445	133743.1_Ferruginibacter_yonginensis_	95.652	253	11	0	1	253	470	722	1.68e-113	407
Otu009445	148259.1_Ferruginibacter_profundus_	95.669	254	9	2	1	253	474	726	1.68e-113	407
Otu009445	134033.1_Flavisolibacter_rigui_	95.257	253	12	0	1	253	512	764	7.83e-112	401
Otu009445	114296.1_Segetibacter_aerophilus_	94.466	253	14	0	1	253	502	754	1.7e-108	390
Otu009445	117360.1_Segetibacter_aerophilus_	94.466	253	14	0	1	253	508	760	1.7e-108	390
Otu009445	134213.1_Terrimonas_arctica_	94.094	254	13	2	1	253	473	725	7.89e-107	385
Otu009445	156827.1_Terrimonas_crocea_	94.094	254	13	2	1	253	493	745	7.89e-107	385
Otu009445	157626.1_Flavitalea_antarctica_	94.071	253	15	0	1	253	485	737	7.89e-107	385
Otu009445	164880.1_Terrimonas_suqianensis_	94.071	253	15	0	1	253	523	775	7.89e-107	385
Otu009445	159128.1_Puia_dinghuensis_	93.676	253	16	0	1	253	504	756	3.67e-105	379
Otu009445	165704.1_Flavisolibacter_aluminii_	93.676	253	16	0	1	253	503	755	3.67e-105	379
Otu009445	044588.1_Ferruginibacter_alkalilentus_	93.359	256	11	6	1	253	512	764	1.71e-103	374
Otu009445	041250.1_Terrimonas_lutea_	93.281	253	17	0	1	253	534	786	1.71e-103	374
Otu009445	109496.1_Flaviaesturariibacter_amylovorans_	93.307	254	15	2	1	253	472	724	1.71e-103	374
Otu009446	115225.1_Chthoniobacter_flavus_	88.933	253	28	0	1	253	516	768	3.78e-85	313
Otu009446	041625.1_Luteolibacter_pohnpeiensis_	88.306	248	29	0	6	253	517	764	1.06e-80	298
Otu009446	041536.1_Rubritalea_squalenifaciens_	87.5	248	31	0	6	253	477	724	2.29e-77	287
Otu009446	113049.1_Rubritalea_halochordaticola_	87.5	248	31	0	6	253	507	754	2.29e-77	287
Otu009446	041630.1_Rubritalea_sabuli_	87.097	248	32	0	6	253	514	761	1.06e-75	281
Otu009446	109603.1_Luteolibacter_cuticulihirudinis_	86.29	248	34	0	6	253	479	726	2.3e-72	270
Otu009446	041624.1_Luteolibacter_algae_	86.29	248	34	0	6	253	519	766	2.3e-72	270
Otu009446	041608.1_Prosthecobacter_fluviatilis_	85.771	253	36	0	1	253	506	758	8.29e-72	268
Otu009446	109500.1_Luteolibacter_luojiensis_	85.944	249	33	2	6	253	481	728	1.07e-70	265
Otu009446	156157.1_Luteolibacter_flavescens_	85.887	248	35	0	6	253	525	772	1.07e-70	265
Otu009446	158117.1_Luteolibacter_gellanilyticus_	85.944	249	33	2	6	253	468	715	1.07e-70	265
Otu009446	113149.1_Brevifollis_gellanilyticus_	85.49	255	33	4	1	253	507	759	3.86e-70	263
Otu009446	133878.1_Terrimicrobium_sacchariphilum_	85.375	253	37	0	1	253	487	739	3.86e-70	263
Otu009446	041674.1_Haloferula_sargassicola_	85.484	248	36	0	6	253	517	764	4.99e-69	259
Otu009446	135889.1_Luteolibacter_arcticus_	85.484	248	36	0	6	253	493	740	4.99e-69	259
Otu009447	135723.1_Spirosoma_endophyticum_	98.024	253	5	0	1	253	491	743	1.66e-123	440
Otu009447	159105.1_Spirosoma_jeollabukense_	98.024	253	5	0	1	253	496	748	1.66e-123	440
Otu009447	159210.1_Spirosoma_flavum_	97.628	253	6	0	1	253	466	718	7.72e-122	435
Otu009447	169373.1_Spirosoma_areae_	96.047	253	10	0	1	253	502	754	3.62e-115	412
Otu009447	042403.1_Spirosoma_linguale_	95.257	253	12	0	1	253	485	737	7.83e-112	401
Otu009447	074369.1_Spirosoma_linguale_	95.257	253	12	0	1	253	505	757	7.83e-112	401
Otu009447	134186.1_Spirosoma_arcticum_	95.294	255	8	4	1	253	469	721	7.83e-112	401
Otu009447	149283.1_Spirosoma_aerophilum_	95.257	253	12	0	1	253	492	744	7.83e-112	401
Otu009447	156817.1_Spirosoma_migulaei_	95.257	253	12	0	1	253	496	748	7.83e-112	401
Otu009447	156893.1_Spirosoma_knui_	95.257	253	12	0	1	253	493	745	7.83e-112	401
Otu009447	149194.1_Spirosoma_fluminis_	94.862	253	13	0	1	253	493	745	3.64e-110	396
Otu009447	153704.1_Spirosoma_soli_	94.902	255	9	4	1	253	475	727	3.64e-110	396
Otu009447	157687.1_Spirosoma_harenae_	94.862	253	13	0	1	253	496	748	3.64e-110	396
Otu009447	137385.1_Spirosoma_fluviale_	94.466	253	14	0	1	253	498	750	1.7e-108	390
Otu009447	146704.1_Spirosoma_pulveris_	94.466	253	14	0	1	253	491	743	1.7e-108	390
Otu009448	134186.1_Spirosoma_arcticum_	94.071	253	15	0	1	253	469	721	7.89e-107	385
Otu009448	044480.1_Spirosoma_panaciterrae_	93.701	254	14	2	1	253	490	742	3.67e-105	379
Otu009448	156140.1_Spirosoma_swuense_	93.701	254	14	2	1	253	463	715	3.67e-105	379
Otu009448	156816.1_Spirosoma_gilvum_	93.281	253	17	0	1	253	496	748	1.71e-103	374
Otu009448	153704.1_Spirosoma_soli_	92.885	253	18	0	1	253	475	727	7.95e-102	368
Otu009448	157687.1_Spirosoma_harenae_	92.913	254	16	2	1	253	496	748	7.95e-102	368
Otu009448	169373.1_Spirosoma_areae_	92.49	253	19	0	1	253	502	754	3.7e-100	363
Otu009448	113978.1_Spirosoma_rigui_	92.095	253	20	0	1	253	485	737	1.72e-98	357
Otu009448	044257.1_Spirosoma_rigui_	92.095	253	20	0	1	253	482	734	1.72e-98	357
Otu009448	145588.1_Spirosoma_aerolatum_	92.095	253	20	0	1	253	491	743	1.72e-98	357
Otu009448	135723.1_Spirosoma_endophyticum_	91.7	253	21	0	1	253	491	743	8e-97	351
Otu009448	156817.1_Spirosoma_migulaei_	91.732	254	19	2	1	253	496	748	8e-97	351
Otu009448	157689.1_Spirosoma_pomorum_	91.7	253	21	0	1	253	496	748	8e-97	351
Otu009448	159105.1_Spirosoma_jeollabukense_	91.7	253	21	0	1	253	496	748	8e-97	351
Otu009448	159104.1_Spirosoma_agri_	91.339	254	20	2	1	253	496	748	3.72e-95	346
Otu009449	102876.1_Bdellovibrio_exovorus_	89.328	253	27	0	1	253	499	751	8.12e-87	318
Otu009449	116108.1_Bdellovibrio_exovorus_	89.328	253	27	0	1	253	475	727	8.12e-87	318
Otu009449	027553.1_Bdellovibrio_bacteriovorus_	87.747	253	31	0	1	253	442	694	3.8e-80	296
Otu009449	126176.1_Desulfatiglans_parachlorophenolica_	83.6	250	40	1	4	253	533	781	3.02e-61	233
Otu009449	024989.1_Smithella_propionica_	83.004	253	41	2	2	253	534	785	3.91e-60	230
Otu009449	025348.1_Desulfatiglans_anilini_	82.8	250	42	1	4	253	540	788	6.55e-58	222
Otu009449	117565.1_Syntrophus_aciditrophicus_	81.028	253	46	2	2	253	523	774	3.07e-51	200
Otu009449	029294.1_Syntrophus_buswellii_	81.028	253	46	2	2	253	529	780	3.07e-51	200
Otu009449	102776.1_Syntrophus_aciditrophicus_	81.028	253	46	2	2	253	541	792	3.07e-51	200
Otu009449	041935.1_Finegoldia_magna_	81.818	242	39	5	14	253	484	722	1.1e-50	198
Otu009449	113383.1_Finegoldia_magna_	81.818	242	39	5	14	253	528	766	1.1e-50	198
Otu009449	029295.1_Syntrophus_gentianae_	80.632	253	47	2	2	253	529	780	1.43e-49	195
Otu009449	118358.1_Syntrophus_buswellii_	80.632	253	47	2	2	253	542	793	1.43e-49	195
Otu009449	043045.1_Leptospira_meyeri_	80.435	230	43	2	14	242	480	708	1.86e-43	174
Otu009449	043046.1_Leptospira_wolbachii_	80.435	230	43	2	14	242	480	708	1.86e-43	174
Otu009450	149283.1_Spirosoma_aerophilum_	95.257	253	12	0	1	253	492	744	7.83e-112	401
Otu009450	137385.1_Spirosoma_fluviale_	94.862	253	13	0	1	253	498	750	3.64e-110	396
Otu009450	159193.1_Spirosoma_koreense_	94.862	253	13	0	1	253	498	750	3.64e-110	396
Otu009450	135723.1_Spirosoma_endophyticum_	94.488	254	12	2	1	253	491	743	1.7e-108	390
Otu009450	146704.1_Spirosoma_pulveris_	94.466	253	14	0	1	253	491	743	1.7e-108	390
Otu009450	159105.1_Spirosoma_jeollabukense_	94.488	254	12	2	1	253	496	748	1.7e-108	390
Otu009450	159210.1_Spirosoma_flavum_	94.466	253	14	0	1	253	466	718	1.7e-108	390
Otu009450	042403.1_Spirosoma_linguale_	94.071	253	15	0	1	253	485	737	7.89e-107	385
Otu009450	074369.1_Spirosoma_linguale_	94.071	253	15	0	1	253	505	757	7.89e-107	385
Otu009450	156817.1_Spirosoma_migulaei_	94.071	253	15	0	1	253	496	748	7.89e-107	385
Otu009450	159328.1_Spirosoma_metallilatum_	94.071	253	15	0	1	253	490	742	7.89e-107	385
Otu009450	169373.1_Spirosoma_areae_	94.071	253	15	0	1	253	502	754	7.89e-107	385
Otu009450	044480.1_Spirosoma_panaciterrae_	93.676	253	16	0	1	253	490	742	3.67e-105	379
Otu009450	156140.1_Spirosoma_swuense_	93.676	253	16	0	1	253	463	715	3.67e-105	379
Otu009450	156893.1_Spirosoma_knui_	93.676	253	16	0	1	253	493	745	3.67e-105	379
Otu009451	037084.1_Klebsiella_pneumoniae_	99.602	251	1	0	1	251	503	753	4.58e-129	459
Otu009451	041968.1_Buttiauxella_agrestis_	99.602	251	1	0	1	251	513	763	4.58e-129	459
Otu009451	042154.1_Enterobacter_hormaechei_	99.602	251	1	0	1	251	498	748	4.58e-129	459
Otu009451	025635.1_Klebsiella_variicola_	99.602	251	1	0	1	251	480	730	4.58e-129	459
Otu009451	026049.1_Erwinia_persicina_	99.602	251	1	0	1	251	483	733	4.58e-129	459
Otu009451	024640.1_Enterobacter_asburiae_	99.602	251	1	0	1	251	500	750	4.58e-129	459
Otu009451	024642.1_Lelliottia_amnigena_	99.602	251	1	0	1	251	500	750	4.58e-129	459
Otu009451	024643.1_Klebsiella_aerogenes_	99.602	251	1	0	1	251	500	750	4.58e-129	459
Otu009451	025331.1_Buttiauxella_izardii_	99.602	251	1	0	1	251	511	761	4.58e-129	459
Otu009451	028802.1_Kluyvera_intermedia_	99.602	251	1	0	1	251	493	743	4.58e-129	459
Otu009451	028803.1_Kluyvera_cryocrescens_	99.602	251	1	0	1	251	497	747	4.58e-129	459
Otu009451	028893.1_Buttiauxella_warmboldiae_	99.602	251	1	0	1	251	511	761	4.58e-129	459
Otu009451	028993.1_Enterobacter_kobei_	99.602	251	1	0	1	251	495	745	4.58e-129	459
Otu009451	036794.1_Klebsiella_pneumoniae_	99.602	251	1	0	1	251	526	776	4.58e-129	459
Otu009451	036919.1_Buttiauxella_noackiae_	99.602	251	1	0	1	251	511	761	4.58e-129	459
Otu009452	156966.1_Flaviaesturariibacter_luteus_	94.071	253	15	0	1	253	525	777	7.89e-107	385
Otu009452	164980.1_Flavisolibacter_galbus_	94.094	254	13	2	1	253	504	756	7.89e-107	385
Otu009452	171483.1_Flavisolibacter_nicotianae_	94.094	254	13	2	1	253	523	775	7.89e-107	385
Otu009452	041499.1_Flavisolibacter_ginsengiterrae_	93.281	253	17	0	1	253	515	767	1.71e-103	374
Otu009452	041500.1_Flavisolibacter_ginsengisoli_	93.281	253	17	0	1	253	514	766	1.71e-103	374
Otu009452	132698.1_Niabella_terrae_	93.281	253	17	0	1	253	503	755	1.71e-103	374
Otu009452	147756.1_Parasediminibacterium_paludis_	93.281	253	17	0	1	253	478	730	1.71e-103	374
Otu009452	157626.1_Flavitalea_antarctica_	93.281	253	17	0	1	253	485	737	1.71e-103	374
Otu009452	159128.1_Puia_dinghuensis_	93.281	253	17	0	1	253	504	756	1.71e-103	374
Otu009452	169350.1_Flavihumibacter_profundi_	93.281	253	17	0	1	253	505	757	1.71e-103	374
Otu009452	109427.1_Terrimonas_pekingensis_	92.885	253	18	0	1	253	523	775	7.95e-102	368
Otu009452	152044.1_Pseudoflavitalea_rhizosphaerae_	92.969	256	12	6	1	253	509	761	7.95e-102	368
Otu009452	157725.1_Flaviaesturariibacter_terrae_	92.885	253	18	0	1	253	510	762	7.95e-102	368
Otu009452	164880.1_Terrimonas_suqianensis_	92.885	253	18	0	1	253	523	775	7.95e-102	368
Otu009452	109417.1_Terrimonas_rubra_	92.49	253	19	0	1	253	486	738	3.7e-100	363
Otu009454	042842.1_Prevotella_denticola_	100	253	0	0	1	253	509	761	7.62e-132	468
Otu009454	113101.1_Prevotella_denticola_	100	253	0	0	1	253	529	781	7.62e-132	468
Otu009454	041056.1_Prevotella_multiformis_	98.814	253	3	0	1	253	531	783	7.67e-127	451
Otu009454	114304.1_Prevotella_fusca_	96.443	253	9	0	1	253	529	781	7.78e-117	418
Otu009454	116725.1_Prevotella_fusca_	96.443	253	9	0	1	253	509	761	7.78e-117	418
Otu009454	113105.1_Prevotella_histicola_	95.652	253	11	0	1	253	517	769	1.68e-113	407
Otu009454	044407.1_Prevotella_histicola_	95.652	253	11	0	1	253	509	761	1.68e-113	407
Otu009454	109628.1_Prevotella_jejuni_	95.652	253	11	0	1	253	510	762	1.68e-113	407
Otu009454	029148.1_Prevotella_veroralis_	95.257	253	12	0	1	253	537	789	7.83e-112	401
Otu009454	113124.1_Prevotella_veroralis_	94.862	253	13	0	1	253	529	781	3.64e-110	396
Otu009454	114305.1_Prevotella_scopos_	94.862	253	13	0	1	253	529	781	3.64e-110	396
Otu009454	115327.1_Prevotella_veroralis_	94.862	253	13	0	1	253	509	761	3.64e-110	396
Otu009454	116726.1_Prevotella_scopos_	94.862	253	13	0	1	253	509	761	3.64e-110	396
Otu009454	042843.1_Prevotella_melaninogenica_	94.071	253	15	0	1	253	509	761	7.89e-107	385
Otu009454	102895.1_Prevotella_melaninogenica_	94.071	253	15	0	1	253	537	789	7.89e-107	385
Otu009455	148576.1_Gemmata_massiliana_	96.8	250	8	0	1	250	504	753	7.78e-117	418
Otu009455	037010.1_Gemmata_obscuriglobus_	94	250	15	0	1	250	478	727	3.67e-105	379
Otu009455	114712.1_Gemmata_obscuriglobus_	93.6	250	16	0	1	250	453	702	1.71e-103	374
Otu009455	118911.1_Gemmata_obscuriglobus_	92.126	254	16	4	1	250	482	735	4.78e-99	359
Otu009455	169492.1_Limnoglobus_roseus_	90.4	250	24	0	1	250	480	729	3.75e-90	329
Otu009455	148575.1_Fimbriiglobus_ruber_	89.6	250	26	0	1	250	473	722	8.12e-87	318
Otu009455	042465.1_Zavarzinella_formosa_	88.4	250	29	0	1	250	478	727	8.17e-82	302
Otu009455	159232.1_Tuwongella_immobilis_	86.111	252	31	4	1	250	457	706	8.29e-72	268
Otu009455	116969.1_Singulisphaera_rosea_	83.858	254	34	7	1	250	492	742	8.41e-62	235
Otu009455	156914.1_Mariniblastus_fucicola_	83.665	251	37	4	2	250	480	728	3.02e-61	233
Otu009455	119131.1_Rubinisphaera_brasiliensis_	81.928	249	45	0	2	250	145	393	1.42e-54	211
Otu009455	169333.1_Rubinisphaera_italica_	82.143	252	39	6	2	250	489	737	1.42e-54	211
Otu009455	028891.1_Rubinisphaera_brasiliensis_	81.526	249	46	0	2	250	458	706	6.59e-53	206
Otu009455	074297.1_Rubinisphaera_brasiliensis_	81.526	249	46	0	2	250	486	734	6.59e-53	206
Otu009455	119186.1_Rubinisphaera_brasiliensis_	81.818	242	44	0	9	250	218	459	2.37e-52	204
Otu009456	159210.1_Spirosoma_flavum_	98.814	253	3	0	1	253	466	718	7.67e-127	451
Otu009456	135723.1_Spirosoma_endophyticum_	98.419	253	4	0	1	253	491	743	3.57e-125	446
Otu009456	159105.1_Spirosoma_jeollabukense_	98.419	253	4	0	1	253	496	748	3.57e-125	446
Otu009456	134186.1_Spirosoma_arcticum_	96.838	253	8	0	1	253	469	721	1.67e-118	424
Otu009456	149283.1_Spirosoma_aerophilum_	96.443	253	9	0	1	253	492	744	7.78e-117	418
Otu009456	042403.1_Spirosoma_linguale_	96.047	253	10	0	1	253	485	737	3.62e-115	412
Otu009456	074369.1_Spirosoma_linguale_	96.047	253	10	0	1	253	505	757	3.62e-115	412
Otu009456	113978.1_Spirosoma_rigui_	95.652	253	11	0	1	253	485	737	1.68e-113	407
Otu009456	044257.1_Spirosoma_rigui_	95.652	253	11	0	1	253	482	734	1.68e-113	407
Otu009456	146704.1_Spirosoma_pulveris_	95.652	253	11	0	1	253	491	743	1.68e-113	407
Otu009456	153704.1_Spirosoma_soli_	95.652	253	11	0	1	253	475	727	1.68e-113	407
Otu009456	156817.1_Spirosoma_migulaei_	95.652	253	11	0	1	253	496	748	1.68e-113	407
Otu009456	157687.1_Spirosoma_harenae_	95.652	253	11	0	1	253	496	748	1.68e-113	407
Otu009456	137385.1_Spirosoma_fluviale_	95.257	253	12	0	1	253	498	750	7.83e-112	401
Otu009456	157688.1_Spirosoma_humi_	95.257	253	12	0	1	253	496	748	7.83e-112	401
Otu009457	156972.1_Hymenobacter_coccineus_	93.676	253	16	0	1	253	509	761	3.67e-105	379
Otu009457	156974.1_Hymenobacter_lapidarius_	93.676	253	16	0	1	253	511	763	3.67e-105	379
Otu009457	108905.1_Siccationidurans_metalli_	93.281	253	17	0	1	253	499	751	1.71e-103	374
Otu009457	165754.1_Hymenobacter_pomorum_	93.281	253	17	0	1	253	500	752	1.71e-103	374
Otu009457	134747.2_Hymenobacter_latericoloratus_	92.885	253	18	0	1	253	517	769	7.95e-102	368
Otu009457	152676.1_Hymenobacter_nivis_	92.885	253	18	0	1	253	491	743	7.95e-102	368
Otu009457	146696.1_Hymenobacter_sedentarius_	92.913	254	16	2	1	253	497	749	7.95e-102	368
Otu009457	149212.1_Hymenobacter_daeguensis_	92.913	254	16	2	1	253	498	750	7.95e-102	368
Otu009457	134748.2_Hymenobacter_luteus_	92.49	253	19	0	1	253	517	769	3.7e-100	363
Otu009457	041437.1_Siccationidurans_soli_	92.49	253	19	0	1	253	498	750	3.7e-100	363
Otu009457	133763.1_Hymenobacter_arcticus_	92.49	253	19	0	1	253	466	718	3.7e-100	363
Otu009457	133765.1_Hymenobacter_ruber_	92.52	254	17	2	1	253	413	665	3.7e-100	363
Otu009457	148659.1_Hymenobacter_monticola_	92.49	253	19	0	1	253	509	761	3.7e-100	363
Otu009457	149184.1_Hymenobacter_terrae_	92.52	254	17	2	1	253	501	753	3.7e-100	363
Otu009457	149279.1_Hymenobacter_marinus_	92.49	253	19	0	1	253	488	740	3.7e-100	363
Otu009458	115225.1_Chthoniobacter_flavus_	89.37	254	25	2	1	253	516	768	8.12e-87	318
Otu009458	041625.1_Luteolibacter_pohnpeiensis_	86.4	250	30	4	6	253	517	764	2.3e-72	270
Otu009458	133878.1_Terrimicrobium_sacchariphilum_	85.098	255	34	4	1	253	487	739	1.79e-68	257
Otu009458	109603.1_Luteolibacter_cuticulihirudinis_	84	250	36	4	6	253	479	726	2.34e-62	237
Otu009458	113149.1_Brevifollis_gellanilyticus_	83.203	256	37	6	1	253	507	759	3.91e-60	230
Otu009458	133826.1_Prosthecobacter_algae_	83.004	253	43	0	1	253	478	730	3.91e-60	230
Otu009458	026021.1_Prosthecobacter_dejongeii_	82.609	253	44	0	1	253	507	759	5.06e-59	226
Otu009458	113148.1_Roseimicrobium_gellanilyticum_	82.745	255	40	4	1	253	499	751	1.82e-58	224
Otu009458	134756.1_Limisphaera_ngatamarikiensis_	82.8	250	43	0	1	250	493	742	1.82e-58	224
Otu009458	041608.1_Prosthecobacter_fluviatilis_	82.283	254	43	2	1	253	506	758	8.47e-57	219
Otu009458	125636.1_Thalassotalea_piscium_	82.083	240	41	2	12	250	538	776	2.37e-52	204
Otu009458	074436.1_Akkermansia_muciniphila_	81.176	255	44	4	1	253	495	747	8.53e-52	202
Otu009458	042817.1_Akkermansia_muciniphila_	81.176	255	44	4	1	253	475	727	8.53e-52	202
Otu009458	116589.1_Litorimonas_taeanensis_	81.857	237	43	0	14	250	447	683	3.07e-51	200
Otu009458	135726.1_Fretibacter_rubidus_	81.857	237	43	0	14	250	481	717	3.07e-51	200
Otu009459	134225.1_Variibacter_gotjawalensis_	98.814	253	3	0	1	253	448	700	7.67e-127	451
Otu009459	042795.1_Ancylobacter_polymorphus_	96.047	253	10	0	1	253	439	691	3.62e-115	412
Otu009459	159167.1_Ancylobacter_pratisalsi_	96.047	253	10	0	1	253	412	664	3.62e-115	412
Otu009459	074219.1_Starkeya_novella_	95.652	253	11	0	1	253	468	720	1.68e-113	407
Otu009459	113962.1_Starkeya_koreensis_	95.652	253	11	0	1	253	448	700	1.68e-113	407
Otu009459	041013.1_Starkeya_koreensis_	95.652	253	11	0	1	253	450	702	1.68e-113	407
Otu009459	117472.1_Ancylobacter_abiegnus_	95.652	253	11	0	1	253	418	670	1.68e-113	407
Otu009459	024844.1_Methylorhabdus_multivorans_	95.652	253	10	1	1	253	469	720	6.06e-113	405
Otu009459	029047.1_Ancylobacter_rudongensis_	95.257	253	12	0	1	253	476	728	7.83e-112	401
Otu009459	036765.1_Angulomicrobium_tetraedrale_	95.257	253	12	0	1	253	448	700	7.83e-112	401
Otu009459	042162.1_Angulomicrobium_amanitiforme_	95.257	253	12	0	1	253	448	700	7.83e-112	401
Otu009459	042655.1_Ancylobacter_oerskovii_	95.257	253	12	0	1	253	459	711	7.83e-112	401
Otu009459	042794.1_Ancylobacter_vacuolatus_	95.257	253	12	0	1	253	439	691	7.83e-112	401
Otu009459	112190.1_Rhodoplanes_tepidamans_	95.276	254	10	2	1	253	468	720	7.83e-112	401
Otu009459	114097.1_Ancylobacter_aquaticus_	95.257	253	12	0	1	253	448	700	7.83e-112	401
Otu009460	114701.1_Cylindrospermum_stagnale_	88.583	254	25	4	2	253	456	707	6.32e-83	305
Otu009460	102462.1_Cylindrospermum_stagnale_	88.583	254	25	4	2	253	472	723	6.32e-83	305
Otu009460	125687.1_Cylindrospermum_majus_	88.189	254	26	4	2	253	155	406	8.17e-82	302
Otu009460	125711.1_Arthrospira_platensis_	88.189	254	26	4	2	253	451	702	2.94e-81	300
Otu009460	125697.1_Trichocoleus_desertorum_	87.747	253	31	0	1	253	154	406	3.8e-80	296
Otu009460	172612.1_Trichocoleus_caatingensis_	87.747	253	31	0	1	253	153	405	3.8e-80	296
Otu009460	172668.1_Trichocoleus_desertorum_	87.747	253	31	0	1	253	154	406	3.8e-80	296
Otu009460	125683.1_Cylindrospermum_pellucidum_	87.795	254	27	4	2	253	155	406	1.37e-79	294
Otu009460	125686.1_Cylindrospermum_licheniforme_	87.795	254	27	4	2	253	155	406	1.37e-79	294
Otu009460	117881.1_Loriellopsis_cavernicola_	87.352	253	32	0	1	253	474	726	1.77e-78	291
Otu009460	125684.1_Cylindrospermum_moravicum_	87.402	254	28	4	2	253	155	406	6.36e-78	289
Otu009460	125685.1_Cylindrospermum_moravicum_	87.402	254	28	4	2	253	155	406	6.36e-78	289
Otu009460	116034.1_Brasilonema_terrestre_	87.402	254	28	4	2	253	455	706	6.36e-78	289
Otu009460	112179.1_Lyngbya_aestuarii_	87.008	254	29	4	2	253	371	622	2.96e-76	283
Otu009460	114680.1_Lyngbya_aestuarii_	87.008	254	29	4	2	253	457	708	2.96e-76	283
Otu009461	132670.1_Sediminicoccus_rosea_	95.669	254	9	2	1	253	431	683	1.68e-113	407
Otu009461	044369.1_Roseococcus_suduntuyensis_	94.862	253	13	0	1	253	442	694	3.64e-110	396
Otu009461	026114.1_Roseococcus_thiosulfatophilus_	94.466	253	14	0	1	253	437	689	1.7e-108	390
Otu009461	109149.1_Roseomonas_riguiloci_	94.071	253	15	0	1	253	463	715	7.89e-107	385
Otu009461	025221.1_Rubritepida_flocculans_	93.701	254	14	2	1	253	443	695	3.67e-105	379
Otu009461	118089.1_Humitalea_rosea_	93.676	253	16	0	1	253	470	722	3.67e-105	379
Otu009461	145646.1_Roseomonas_wooponensis_	93.701	254	14	2	1	253	463	715	3.67e-105	379
Otu009461	146664.1_Dankookia_rubra_	93.676	253	16	0	1	253	453	705	3.67e-105	379
Otu009461	159189.1_Roseomonas_terricola_	93.676	253	16	0	1	253	463	715	3.67e-105	379
Otu009461	109456.1_Belnapia_soli_	93.281	253	17	0	1	253	423	675	1.71e-103	374
Otu009461	152079.1_Roseomonas_arcticisoli_	93.281	253	17	0	1	253	442	694	1.71e-103	374
Otu009461	159916.1_Roseomonas_fluminis_	93.281	253	17	0	1	253	454	706	1.71e-103	374
Otu009461	041660.1_Roseomonas_stagni_	92.913	254	16	2	1	253	450	702	7.95e-102	368
Otu009461	026132.1_Gluconacetobacter_liquefaciens_	92.969	256	12	5	1	253	471	723	7.95e-102	368
Otu009461	042706.1_Acidisoma_sibiricum_	92.913	254	16	2	1	253	476	728	7.95e-102	368
Otu009462	132670.1_Sediminicoccus_rosea_	96.063	254	8	2	1	253	431	683	3.62e-115	412
Otu009462	025221.1_Rubritepida_flocculans_	94.882	254	11	2	1	253	443	695	3.64e-110	396
Otu009462	044369.1_Roseococcus_suduntuyensis_	94.862	253	13	0	1	253	442	694	3.64e-110	396
Otu009462	104544.1_Roseomonas_pecuniae_	94.862	253	13	0	1	253	429	681	3.64e-110	396
Otu009462	146664.1_Dankookia_rubra_	94.862	253	13	0	1	253	453	705	3.64e-110	396
Otu009462	026114.1_Roseococcus_thiosulfatophilus_	94.466	253	14	0	1	253	437	689	1.7e-108	390
Otu009462	109149.1_Roseomonas_riguiloci_	94.466	253	14	0	1	253	463	715	1.7e-108	390
Otu009462	109456.1_Belnapia_soli_	94.466	253	14	0	1	253	423	675	1.7e-108	390
Otu009462	118089.1_Humitalea_rosea_	94.466	253	14	0	1	253	470	722	1.7e-108	390
Otu009462	145646.1_Roseomonas_wooponensis_	94.51	255	10	4	1	253	463	715	1.7e-108	390
Otu009462	169343.1_Roseomonas_chloroacetimidivorans_	94.466	253	14	0	1	253	457	709	1.7e-108	390
Otu009462	109297.1_Belnapia_rosea_	94.071	253	15	0	1	253	478	730	7.89e-107	385
Otu009462	147782.1_Roseomonas_elaeocarpi_	94.094	254	13	2	1	253	463	715	7.89e-107	385
Otu009462	041660.1_Roseomonas_stagni_	93.725	255	12	4	1	253	450	702	3.67e-105	379
Otu009462	028857.1_Roseomonas_mucosa_	93.725	255	12	4	1	253	470	722	3.67e-105	379
Otu009463	148761.1_Nakamurella_endophytica_	93.6	250	16	0	1	250	497	746	1.71e-103	374
Otu009463	112998.1_Streptomyces_aomiensis_	92.8	250	18	0	1	250	500	749	3.7e-100	363
Otu009463	125457.1_Streptomyces_catbensis_	92.8	250	18	0	1	250	461	710	3.7e-100	363
Otu009463	132286.1_Streptomyces_seranimatus_	92.8	250	18	0	1	250	445	694	3.7e-100	363
Otu009463	043574.1_Actinoalloteichus_hymeniacidonis_	92.8	250	18	0	1	250	488	737	3.7e-100	363
Otu009463	042689.1_Streptomyces_specialis_	92.4	250	19	0	1	250	504	753	1.72e-98	357
Otu009463	108878.1_Geodermatophilus_tzadiensis_	92.4	250	19	0	1	250	499	748	1.72e-98	357
Otu009463	108879.1_Geodermatophilus_normandii_	92.4	250	19	0	1	250	457	706	1.72e-98	357
Otu009463	108880.1_Geodermatophilus_arenarius_	92.4	250	19	0	1	250	500	749	1.72e-98	357
Otu009463	108883.1_Geodermatophilus_saharensis_	92.4	250	19	0	1	250	499	748	1.72e-98	357
Otu009463	108890.1_Geodermatophilus_telluris_	92.4	250	19	0	1	250	517	766	1.72e-98	357
Otu009463	116300.1_Streptomyces_avicenniae_	92.4	250	19	0	1	250	501	750	1.72e-98	357
Otu009463	043717.1_Nakamurella_flavida_	92.4	250	19	0	1	250	481	730	1.72e-98	357
Otu009463	134687.1_Actinokineospora_spheciospongiae_	92.4	250	19	0	1	250	498	747	1.72e-98	357
Otu009463	135901.1_Actinoalloteichus_hoggarensis_	92.4	250	19	0	1	250	454	703	1.72e-98	357
Otu009464	024989.1_Smithella_propionica_	86.508	252	34	0	2	253	534	785	3.83e-75	279
Otu009464	075013.1_Pelobacter_carbinolicus_	86.694	248	31	2	7	253	553	799	1.78e-73	274
Otu009464	029238.1_Pelobacter_acetylenicus_	85.887	248	33	2	7	253	532	778	3.86e-70	263
Otu009464	117565.1_Syntrophus_aciditrophicus_	85.375	253	35	2	2	253	523	774	1.39e-69	261
Otu009464	029294.1_Syntrophus_buswellii_	85.375	253	35	2	2	253	529	780	1.39e-69	261
Otu009464	102776.1_Syntrophus_aciditrophicus_	85.375	253	35	2	2	253	541	792	1.39e-69	261
Otu009464	029295.1_Syntrophus_gentianae_	84.98	253	36	2	2	253	529	780	6.45e-68	255
Otu009464	118358.1_Syntrophus_buswellii_	84.98	253	36	2	2	253	542	793	6.45e-68	255
Otu009464	044779.1_Pelobacter_venetianus_	85.081	248	35	2	7	253	469	715	8.35e-67	252
Otu009464	116428.1_Geobacter_toluenoxydans_	85.141	249	33	3	7	253	509	755	8.35e-67	252
Otu009464	074916.1_Geobacter_daltonii_	85.141	249	33	3	7	253	545	791	8.35e-67	252
Otu009464	116402.1_Geobacter_daltonii_	85.141	249	33	3	7	253	525	771	8.35e-67	252
Otu009464	126182.1_Labilithrix_luteola_	84.706	255	35	4	1	253	518	770	8.35e-67	252
Otu009464	043091.1_Hahella_ganghwensis_	84.274	248	37	2	7	253	503	749	1.81e-63	241
Otu009464	112011.1_Raoultella_planticola_	83.133	249	38	4	7	253	508	754	1.82e-58	224
Otu009465	025354.1_Azospirillum_doebereinerae_	79.528	254	50	2	1	253	433	685	4e-45	180
Otu009465	148768.1_Azospirillum_agricola_	79.134	254	51	2	1	253	465	717	1.86e-43	174
Otu009465	042582.1_Azospirillum_rugosum_	78.824	255	50	4	1	253	435	687	8.65e-42	169
Otu009465	114059.1_Azospirillum_oryzae_	78.824	255	50	4	1	253	448	700	8.65e-42	169
Otu009465	117482.1_Azospirillum_oryzae_	78.824	255	50	4	1	253	467	719	8.65e-42	169
Otu009465	118484.1_Azospirillum_fermentarium_	78.824	255	50	4	1	253	451	703	8.65e-42	169
Otu009465	170391.1_Azospirillum_ramasamyi_	78.906	256	48	5	1	253	488	740	8.65e-42	169
Otu009465	043934.1_Azospirillum_zeae_	78.516	256	50	5	1	253	479	732	1.12e-40	165
Otu009465	041233.1_Azospirillum_oryzae_	78.431	255	51	4	1	253	469	721	4.02e-40	163
Otu009465	043483.1_Azospirillum_melinis_	78.431	255	51	4	1	253	440	692	4.02e-40	163
Otu009465	116472.1_Rubribacterium_polymorphum_	78.346	254	53	2	1	253	437	689	4.02e-40	163
Otu009465	117472.1_Ancylobacter_abiegnus_	78.431	255	51	4	1	253	418	670	4.02e-40	163
Otu009465	170450.1_Azospirillum_thermophilum_	78.516	256	49	5	1	253	480	732	4.02e-40	163
Otu009465	119204.1_Azospirillum_largimobile_	78.4	250	50	4	6	253	472	719	5.21e-39	159
Otu009465	044859.1_Azospirillum_halopraeferens_	77.647	255	53	4	1	253	429	681	5.21e-39	159
Otu009466	159128.1_Puia_dinghuensis_	93.676	253	16	0	1	253	504	756	3.67e-105	379
Otu009466	126198.1_Sediminibacterium_ginsengisoli_	93.333	255	13	4	1	253	476	728	1.71e-103	374
Otu009466	152041.1_Panacibacter_ginsenosidivorans_	93.281	253	17	0	1	253	503	755	1.71e-103	374
Otu009466	147756.1_Parasediminibacterium_paludis_	93.281	253	17	0	1	253	478	730	1.71e-103	374
Otu009466	157626.1_Flavitalea_antarctica_	93.281	253	17	0	1	253	485	737	1.71e-103	374
Otu009466	152673.1_Flavihumibacter_stibioxidans_	92.885	253	18	0	1	253	523	775	2.21e-102	370
Otu009466	156966.1_Flaviaesturariibacter_luteus_	92.913	254	16	2	1	253	525	777	7.95e-102	368
Otu009466	044588.1_Ferruginibacter_alkalilentus_	92.913	254	16	2	1	253	512	764	7.95e-102	368
Otu009466	041501.1_Segetibacter_koreensis_	92.941	255	14	4	1	253	509	761	7.95e-102	368
Otu009466	132698.1_Niabella_terrae_	92.913	254	16	2	1	253	503	755	7.95e-102	368
Otu009466	133743.1_Ferruginibacter_yonginensis_	92.885	253	18	0	1	253	470	722	7.95e-102	368
Otu009466	134033.1_Flavisolibacter_rigui_	92.885	253	18	0	1	253	512	764	7.95e-102	368
Otu009466	152044.1_Pseudoflavitalea_rhizosphaerae_	92.913	254	16	2	1	253	509	761	7.95e-102	368
Otu009466	156067.1_Lacibacter_nakdongensis_	92.885	253	18	0	1	253	499	751	7.95e-102	368
Otu009466	164880.1_Terrimonas_suqianensis_	92.885	253	18	0	1	253	523	775	7.95e-102	368
Otu009467	108504.1_Pseudonocardia_hispaniensis_	98.031	254	5	0	1	254	451	704	4.64e-124	442
Otu009467	044580.1_Pseudonocardia_acaciae_	98.031	254	5	0	1	254	486	739	4.64e-124	442
Otu009467	029008.1_Pseudonocardia_benzenivorans_	97.647	255	5	1	1	254	501	755	2.16e-122	436
Otu009467	042004.1_Pseudonocardia_halophobica_	97.638	254	6	0	1	254	501	754	2.16e-122	436
Otu009467	074465.1_Pseudonocardia_dioxanivorans_	97.638	254	6	0	1	254	499	752	2.16e-122	436
Otu009467	109503.1_Pseudonocardia_yuanmonensis_	97.638	254	6	0	1	254	503	756	2.16e-122	436
Otu009467	116193.1_Pseudonocardia_halophobica_	97.638	254	6	0	1	254	467	720	2.16e-122	436
Otu009467	119297.1_Pseudonocardia_halophobica_	97.638	254	6	0	1	254	464	717	2.16e-122	436
Otu009467	042850.1_Pseudonocardia_dioxanivorans_	97.638	254	6	0	1	254	476	729	2.16e-122	436
Otu009467	126235.1_Pseudonocardia_kujensis_	97.638	254	6	0	1	254	488	741	2.16e-122	436
Otu009467	156947.1_Pseudonocardia_profundimaris_	97.638	254	6	0	1	254	502	755	2.16e-122	436
Otu009467	157703.1_Pseudonocardia_thailandensis_	97.638	254	6	0	1	254	478	731	2.16e-122	436
Otu009467	041993.1_Pseudonocardia_tetrahydrofuranoxydans_	97.628	253	6	0	2	254	479	731	7.76e-122	435
Otu009467	042003.1_Pseudonocardia_hydrocarbonoxydans_	97.628	253	6	0	2	254	499	751	7.76e-122	435
Otu009467	024774.1_Actinokineospora_terrae_	97.628	253	5	1	2	254	480	731	2.79e-121	433
Otu009468	044469.1_Rubellimicrobium_aerolatum_	94.167	240	14	0	14	253	445	684	2.86e-101	366
Otu009468	026457.1_Paracoccus_pantotrophus_	92.095	253	20	0	1	253	440	692	1.72e-98	357
Otu009468	042359.1_Paracoccus_bengalensis_	92.095	253	20	0	1	253	415	667	1.72e-98	357
Otu009468	042713.1_Paracoccus_versutus_	92.095	253	20	0	1	253	471	723	1.72e-98	357
Otu009468	113662.1_Paracoccus_versutus_	92.095	253	20	0	1	253	448	700	1.72e-98	357
Otu009468	114120.1_Paracoccus_pantotrophus_	92.095	253	20	0	1	253	450	702	1.72e-98	357
Otu009468	115555.1_Paracoccus_versutus_	92.095	253	20	0	1	253	448	700	1.72e-98	357
Otu009468	119265.1_Paracoccus_versutus_	92.095	253	20	0	1	253	438	690	1.72e-98	357
Otu009468	119266.1_Paracoccus_versutus_	92.095	253	20	0	1	253	438	690	1.72e-98	357
Otu009468	159160.1_Paracoccus_sordidisoli_	92.095	253	20	0	1	253	430	682	1.72e-98	357
Otu009468	115343.1_Paracoccus_ferrooxidans_	92.095	253	20	0	1	253	468	720	1.72e-98	357
Otu009468	151926.1_Paracoccus_aestuariivivens_	92.095	253	20	0	1	253	450	702	1.72e-98	357
Otu009468	159184.1_Paracoccus_litorisediminis_	92.095	253	20	0	1	253	450	702	1.72e-98	357
Otu009468	026456.1_Paracoccus_denitrificans_	91.7	253	21	0	1	253	440	692	8e-97	351
Otu009468	042564.1_Cereibacter_changlensis_	91.7	253	21	0	1	253	440	692	8e-97	351
Otu009469	026208.1_Acinetobacter_junii_	99.605	253	1	0	1	253	498	750	3.54e-130	462
Otu009469	042026.1_Acinetobacter_gyllenbergii_	99.605	253	1	0	1	253	492	744	3.54e-130	462
Otu009469	117623.1_Acinetobacter_junii_	99.605	253	1	0	1	253	522	774	3.54e-130	462
Otu009469	117625.1_Acinetobacter_bereziniae_	99.605	253	1	0	1	253	524	776	3.54e-130	462
Otu009469	117626.1_Acinetobacter_guillouiae_	99.605	253	1	0	1	253	524	776	3.54e-130	462
Otu009469	117627.1_Acinetobacter_gerneri_	99.605	253	1	0	1	253	523	775	3.54e-130	462
Otu009469	119360.1_Acinetobacter_junii_	99.605	253	1	0	1	253	512	764	3.54e-130	462
Otu009469	148845.1_Acinetobacter_modestus_	99.605	253	1	0	1	253	502	754	3.54e-130	462
Otu009469	148846.1_Acinetobacter_proteolyticus_	99.605	253	1	0	1	253	502	754	3.54e-130	462
Otu009469	148847.1_Acinetobacter_vivianii_	99.605	253	1	0	1	253	502	754	3.54e-130	462
Otu009469	148843.1_Acinetobacter_courvalinii_	99.605	253	1	0	1	253	502	754	3.54e-130	462
Otu009469	157606.1_Acinetobacter_colistiniresistens_	99.605	253	1	0	1	253	522	774	3.54e-130	462
Otu009469	157607.1_Acinetobacter_colistiniresistens_	99.605	253	1	0	1	253	522	774	3.54e-130	462
Otu009469	026206.1_Acinetobacter_baumannii_	99.209	253	2	0	1	253	498	750	1.65e-128	457
Otu009469	113237.1_Acinetobacter_baumannii_	99.209	253	2	0	1	253	502	754	1.65e-128	457
Otu009470	042118.1_Sphaerobacter_thermophilus_	86.561	253	32	2	2	253	469	720	1.38e-74	278
Otu009470	074379.1_Sphaerobacter_thermophilus_	86.561	253	32	2	2	253	500	751	1.38e-74	278
Otu009470	134220.1_Thermorudis_peleae_	85.771	253	28	7	2	250	444	692	1.39e-69	261
Otu009470	118351.1_Nitrolancea_hollandica_	84.706	255	33	6	2	253	499	750	3e-66	250
Otu009470	102959.2_Thermomicrobium_roseum_	84.462	251	35	4	2	250	515	763	1.4e-64	244
Otu009470	044678.2_Thermomicrobium_roseum_	84.462	251	35	4	2	250	518	766	1.4e-64	244
Otu009470	134218.1_Thermomicrobium_carboxidum_	84.585	253	31	7	2	250	461	709	1.4e-64	244
Otu009470	145876.1_Thermorudis_pharmacophila_	83.721	258	29	12	2	250	425	678	1.09e-60	231
Otu009470	074347.1_Thermobaculum_terrenum_	80.309	259	37	12	2	253	499	750	3.09e-46	183
Otu009470	114633.1_Thermobaculum_terrenum_	80.309	259	37	12	2	253	429	680	3.09e-46	183
Otu009470	041849.1_Desulfococcus_multivorans_	78.824	255	44	7	1	250	544	793	4.02e-40	163
Otu009470	115678.1_Desulfosalsimonas_propionicica_	78.261	253	49	5	1	250	525	774	1.87e-38	158
Otu009470	025406.1_Desulfococcus_biacutus_	77.559	254	49	6	1	250	535	784	4.05e-35	147
Otu009470	108735.1_Salinactinospora_qingdaonensis_	76.587	252	55	4	1	250	521	770	8.77e-32	135
Otu009470	025694.1_Desulfatibacillum_aliphaticivorans_	76.285	253	54	5	1	250	502	751	4.08e-30	130
Otu009471	042752.1_Acidicaldus_organivorans_	92.095	253	20	0	1	253	419	671	1.72e-98	357
Otu009471	042706.1_Acidisoma_sibiricum_	90.945	254	21	2	1	253	476	728	1.73e-93	340
Otu009471	025851.1_Acidiphilium_cryptum_	90.514	253	24	0	1	253	454	706	8.06e-92	335
Otu009471	025853.1_Acidiphilium_organovorum_	90.514	253	24	0	1	253	454	706	8.06e-92	335
Otu009471	037119.1_Acidisphaera_rubrifaciens_	90.551	254	23	1	1	253	473	726	8.06e-92	335
Otu009471	074327.1_Acidiphilium_multivorum_	90.514	253	24	0	1	253	481	733	8.06e-92	335
Otu009471	112776.1_Rhodovastum_atsumiense_	90.514	253	24	0	1	253	476	728	8.06e-92	335
Otu009471	132670.1_Sediminicoccus_rosea_	90.551	254	22	2	1	253	431	683	8.06e-92	335
Otu009471	024651.1_Acidiphilium_multivorum_	90.119	253	25	0	1	253	474	726	3.75e-90	329
Otu009471	042705.1_Acidisoma_tundrae_	90.157	254	23	2	1	253	453	705	3.75e-90	329
Otu009471	104544.1_Roseomonas_pecuniae_	90.119	253	25	0	1	253	429	681	3.75e-90	329
Otu009471	025221.1_Rubritepida_flocculans_	89.723	253	26	0	1	253	443	695	1.74e-88	324
Otu009471	037016.1_Acidomonas_methanolica_	89.764	254	24	2	1	253	471	723	1.74e-88	324
Otu009471	037120.1_Rhodopila_globiformis_	89.723	253	26	0	1	253	486	738	1.74e-88	324
Otu009471	044191.1_Roseomonas_vinacea_	89.723	253	26	0	1	253	445	697	1.74e-88	324
Otu009472	113223.1_Actinomycetospora_iriomotensis_	98.031	254	5	0	1	254	460	713	4.64e-124	442
Otu009472	112963.1_Actinomycetospora_corticicola_	97.638	254	6	0	1	254	490	743	2.16e-122	436
Otu009472	113222.1_Actinomycetospora_rishiriensis_	97.638	254	6	0	1	254	470	723	2.16e-122	436
Otu009472	125659.1_Actinomycetospora_atypica_	97.638	254	6	0	1	254	510	763	2.16e-122	436
Otu009472	042562.1_Actinomycetospora_chiangmaiensis_	97.244	254	7	0	1	254	494	747	1e-120	431
Otu009472	164924.1_Actinomycetospora_callitridis_	97.244	254	7	0	1	254	492	745	1e-120	431
Otu009472	112964.1_Actinomycetospora_succinea_	96.85	254	8	0	1	254	491	744	4.67e-119	425
Otu009472	112966.1_Actinomycetospora_chibensis_	96.85	254	8	0	1	254	492	745	4.67e-119	425
Otu009472	112967.1_Actinomycetospora_straminea_	96.85	254	8	0	1	254	492	745	4.67e-119	425
Otu009472	112968.1_Actinomycetospora_chlora_	96.85	254	8	0	1	254	492	745	4.67e-119	425
Otu009472	112969.1_Actinomycetospora_cinnamomea_	96.85	254	8	0	1	254	492	745	4.67e-119	425
Otu009472	112965.1_Actinomycetospora_lutea_	96.85	254	7	1	1	254	493	745	1.68e-118	424
Otu009472	104540.1_Pseudonocardia_parietis_	96.047	253	10	0	2	254	474	726	3.63e-115	412
Otu009472	044000.1_Pseudonocardia_endophytica_	96.047	253	10	0	2	254	479	731	3.63e-115	412
Otu009472	163618.1_Pseudonocardia_soli_	96.047	253	10	0	2	254	497	749	3.63e-115	412
Otu009473	113148.1_Roseimicrobium_gellanilyticum_	90.119	253	25	0	1	253	499	751	3.75e-90	329
Otu009473	109603.1_Luteolibacter_cuticulihirudinis_	88.71	248	28	0	6	253	479	726	2.27e-82	303
Otu009473	113149.1_Brevifollis_gellanilyticus_	87.747	253	31	0	1	253	507	759	3.8e-80	296
Otu009473	115225.1_Chthoniobacter_flavus_	87.795	254	29	2	1	253	516	768	3.8e-80	296
Otu009473	026266.1_Verrucomicrobium_spinosum_	87.451	255	28	4	1	253	496	748	1.37e-79	294
Otu009473	133826.1_Prosthecobacter_algae_	86.957	253	33	0	1	253	478	730	8.23e-77	285
Otu009473	026021.1_Prosthecobacter_dejongeii_	86.561	253	34	0	1	253	507	759	1.06e-75	281
Otu009473	041625.1_Luteolibacter_pohnpeiensis_	87.097	248	32	0	6	253	517	764	1.06e-75	281
Otu009473	041608.1_Prosthecobacter_fluviatilis_	86.561	253	34	0	1	253	506	758	3.83e-75	279
Otu009473	026022.1_Prosthecobacter_vanneervenii_	86.166	253	35	0	1	253	507	759	1.38e-74	278
Otu009473	156157.1_Luteolibacter_flavescens_	86.8	250	29	4	6	253	525	772	4.95e-74	276
Otu009473	026023.1_Prosthecobacter_debontii_	85.771	253	36	0	1	253	507	759	2.3e-72	270
Otu009473	041624.1_Luteolibacter_algae_	86.4	250	30	4	6	253	519	766	2.3e-72	270
Otu009473	041673.1_Haloferula_helveola_	86.4	250	30	4	6	253	515	762	2.3e-72	270
Otu009473	109500.1_Luteolibacter_luojiensis_	86	250	31	4	6	253	481	728	1.07e-70	265
Otu009474	148761.1_Nakamurella_endophytica_	91.732	254	19	2	1	253	497	749	8e-97	351
Otu009474	043717.1_Nakamurella_flavida_	91.339	254	20	2	1	253	481	733	3.72e-95	346
Otu009474	027604.1_Nakamurella_multipartita_	90.945	254	21	2	1	253	476	728	1.73e-93	340
Otu009474	042654.1_Nakamurella_lactea_	90.945	254	21	2	1	253	462	714	1.73e-93	340
Otu009474	074442.1_Nakamurella_multipartita_	90.945	254	21	2	1	253	496	748	1.73e-93	340
Otu009474	074501.1_Acidothermus_cellulolyticus_	90.945	254	21	2	1	253	497	749	1.73e-93	340
Otu009474	112998.1_Streptomyces_aomiensis_	90.945	254	21	2	1	253	500	752	1.73e-93	340
Otu009474	117606.1_Nakamurella_lactea_	90.945	254	21	2	1	253	481	733	1.73e-93	340
Otu009474	125457.1_Streptomyces_catbensis_	90.945	254	21	2	1	253	461	713	1.73e-93	340
Otu009474	132286.1_Streptomyces_seranimatus_	90.945	254	21	2	1	253	445	697	1.73e-93	340
Otu009474	043574.1_Actinoalloteichus_hymeniacidonis_	90.945	254	21	2	1	253	488	740	1.73e-93	340
Otu009474	042689.1_Streptomyces_specialis_	90.551	254	22	2	1	253	504	756	8.06e-92	335
Otu009474	108878.1_Geodermatophilus_tzadiensis_	90.551	254	22	2	1	253	499	751	8.06e-92	335
Otu009474	108879.1_Geodermatophilus_normandii_	90.551	254	22	2	1	253	457	709	8.06e-92	335
Otu009474	108880.1_Geodermatophilus_arenarius_	90.551	254	22	2	1	253	500	752	8.06e-92	335
Otu009475	044599.1_Devosia_mishustinii_	96.047	253	10	0	1	253	458	710	3.62e-115	412
Otu009475	044036.1_Devosia_insulae_	95.652	253	11	0	1	253	448	700	1.68e-113	407
Otu009475	147759.1_Devosia_humi_	95.652	253	11	0	1	253	443	695	1.68e-113	407
Otu009475	104723.1_Devosia_enhydra_	95.257	253	12	0	1	253	448	700	7.83e-112	401
Otu009475	117250.1_Devosia_enhydra_	95.257	253	12	0	1	253	458	710	7.83e-112	401
Otu009475	044214.1_Devosia_chinhatensis_	94.862	253	13	0	1	253	458	710	3.64e-110	396
Otu009475	044291.1_Devosia_geojensis_	94.862	253	13	0	1	253	470	722	3.64e-110	396
Otu009475	114252.1_Devosia_yakushimensis_	94.466	253	14	0	1	253	448	700	1.7e-108	390
Otu009475	112715.1_Devosia_yakushimensis_	94.466	253	14	0	1	253	434	686	1.7e-108	390
Otu009475	044212.1_Devosia_albogilva_	94.071	253	15	0	1	253	473	725	7.89e-107	385
Otu009475	114333.1_Devosia_submarina_	94.071	253	15	0	1	253	457	709	7.89e-107	385
Otu009475	117855.1_Devosia_glacialis_	93.676	253	16	0	1	253	468	720	3.67e-105	379
Otu009475	156850.1_Devosia_elaeis_	93.676	253	16	0	1	253	422	674	3.67e-105	379
Otu009475	156863.1_Devosia_nitrariae_	93.281	253	17	0	1	253	360	612	1.71e-103	374
Otu009475	042171.1_Devosia_riboflavina_	92.49	253	19	0	1	253	440	692	3.7e-100	363
Otu009476	041660.1_Roseomonas_stagni_	92.4	250	19	0	1	250	450	699	1.72e-98	357
Otu009476	109149.1_Roseomonas_riguiloci_	92	250	20	0	1	250	463	712	8e-97	351
Otu009476	042752.1_Acidicaldus_organivorans_	92.032	251	18	2	1	250	419	668	8e-97	351
Otu009476	145646.1_Roseomonas_wooponensis_	92	250	20	0	1	250	463	712	8e-97	351
Otu009476	037119.1_Acidisphaera_rubrifaciens_	91.732	254	14	7	1	250	473	723	3.72e-95	346
Otu009476	042706.1_Acidisoma_sibiricum_	91.633	251	19	2	1	250	476	725	3.72e-95	346
Otu009476	132670.1_Sediminicoccus_rosea_	91.6	250	21	0	1	250	431	680	3.72e-95	346
Otu009476	148793.1_Roseomonas_arctica_	91.6	250	21	0	1	250	469	718	3.72e-95	346
Otu009476	159916.1_Roseomonas_fluminis_	91.6	250	21	0	1	250	454	703	3.72e-95	346
Otu009476	037120.1_Rhodopila_globiformis_	91.235	251	20	2	1	250	486	735	1.73e-93	340
Otu009476	164619.1_Acidibrevibacterium_fodinaquatile_	91.2	250	22	0	1	250	456	705	1.73e-93	340
Otu009476	042705.1_Acidisoma_tundrae_	90.837	251	21	2	1	250	453	702	8.06e-92	335
Otu009476	044347.1_Roseomonas_aerilata_	90.8	250	23	0	1	250	425	674	8.06e-92	335
Otu009476	152079.1_Roseomonas_arcticisoli_	90.8	250	23	0	1	250	442	691	8.06e-92	335
Otu009476	159189.1_Roseomonas_terricola_	90.837	251	21	2	1	250	463	712	8.06e-92	335
Otu009477	117256.1_Tistrella_bauzanensis_	85.098	255	34	4	1	253	483	735	1.79e-68	257
Otu009477	117037.1_Oceanibacterium_hippocampi_	84.646	254	35	4	2	253	481	732	3e-66	250
Otu009477	028632.1_Tistrella_mobilis_	84.375	256	34	6	1	253	485	737	3.88e-65	246
Otu009477	041568.1_Sneathiella_glossodoripedis_	84.314	255	36	4	1	253	465	717	3.88e-65	246
Otu009477	114036.1_Tistrella_mobilis_	84.375	256	34	6	1	253	464	716	3.88e-65	246
Otu009477	146690.1_Dongia_soli_	84.19	253	40	0	1	253	467	719	3.88e-65	246
Otu009477	156087.1_Aliidongia_dinghuensis_	84.375	256	34	6	1	253	470	722	3.88e-65	246
Otu009477	029306.1_Desulfocapsa_thiozymogenes_	83.794	253	41	0	1	253	521	773	1.81e-63	241
Otu009477	028662.1_Desulfobacca_acetoxidans_	83.922	255	37	4	1	253	535	787	1.81e-63	241
Otu009477	074955.1_Desulfobacca_acetoxidans_	83.922	255	37	4	1	253	540	792	1.81e-63	241
Otu009477	133857.1_Sneathiella_chungangensis_	83.529	255	38	4	1	253	470	722	8.41e-62	235
Otu009477	104981.1_Nitrospirillum_amazonense_	83.203	256	37	6	1	253	465	717	3.91e-60	230
Otu009477	117477.1_Nitrospirillum_amazonense_	83.203	256	37	6	1	253	488	740	3.91e-60	230
Otu009477	113275.1_Acetobacter_farinalis_	83.268	257	35	8	1	253	452	704	3.91e-60	230
Otu009477	118276.1_Plasticicumulans_lactativorans_	83.333	258	33	10	1	253	494	746	3.91e-60	230
Otu009478	025374.1_Methylobacterium_fujisawaense_	98.419	253	4	0	1	253	464	716	3.57e-125	446
Otu009478	041026.1_Methylobacterium_mesophilicum_	98.024	253	5	0	1	253	448	700	1.66e-123	440
Otu009478	108524.1_Methylobacterium_trifolii_	98.024	253	5	0	1	253	422	674	1.66e-123	440
Otu009478	112232.1_Methylobacterium_fujisawaense_	98.024	253	5	0	1	253	448	700	1.66e-123	440
Otu009478	112235.1_Methylobacterium_radiotolerans_	98.024	253	5	0	1	253	448	700	1.66e-123	440
Otu009478	114839.1_Methylobacterium_mesophilicum_	98.024	253	5	0	1	253	450	702	1.66e-123	440
Otu009478	115550.1_Methylobacterium_mesophilicum_	98.024	253	5	0	1	253	450	702	1.66e-123	440
Otu009478	036824.1_Methylobacterium_radiotolerans_	98.024	253	5	0	1	253	448	700	1.66e-123	440
Otu009478	043104.1_Methylobacterium_oryzae_	98.024	253	5	0	1	253	454	706	1.66e-123	440
Otu009478	041032.1_Methylobacterium_brachiatum_	98.024	253	5	0	1	253	448	700	1.66e-123	440
Otu009478	041440.1_Methylobacterium_gregans_	98.024	253	5	0	1	253	448	700	1.66e-123	440
Otu009478	041443.1_Methylobacterium_tardum_	98.024	253	5	0	1	253	448	700	1.66e-123	440
Otu009478	108319.1_Methylobacterium_bullatum_	98.024	253	5	0	1	253	473	725	1.66e-123	440
Otu009478	114325.1_Methylobacterium_haplocladii_	98.031	254	3	2	1	253	472	724	1.66e-123	440
Otu009478	116548.1_Methylobacterium_bullatum_	98.024	253	5	0	1	253	447	699	1.66e-123	440
Otu009479	042845.1_Azospirillum_brasilense_	88.142	253	30	0	1	253	443	695	8.17e-82	302
Otu009479	114057.1_Azospirillum_brasilense_	88.142	253	30	0	1	253	303	555	8.17e-82	302
Otu009479	117478.1_Azospirillum_brasilense_	88.142	253	30	0	1	253	456	708	8.17e-82	302
Otu009479	025348.1_Desulfatiglans_anilini_	86.957	253	33	0	1	253	536	788	8.23e-77	285
Otu009479	116589.1_Litorimonas_taeanensis_	87.059	255	29	3	1	253	434	686	8.23e-77	285
Otu009479	159917.1_Litorimonas_haliclonae_	87.16	257	25	7	1	253	434	686	8.23e-77	285
Otu009479	114310.1_Algimonas_porphyrae_	86.719	256	28	5	1	253	434	686	3.83e-75	279
Otu009479	118452.1_Litorimonas_cladophorae_	86.719	256	28	6	1	253	460	712	3.83e-75	279
Otu009479	116410.1_Azospirillum_thiophilum_	86.561	253	34	0	1	253	415	667	3.83e-75	279
Otu009479	119100.1_Azospirillum_brasilense_	85.771	253	36	0	1	253	462	714	3.83e-75	279
Otu009479	042582.1_Azospirillum_rugosum_	86.166	253	35	0	1	253	435	687	1.78e-73	274
Otu009479	117870.1_Azospirillum_canadense_	86.166	253	35	0	1	253	470	722	1.78e-73	274
Otu009479	117871.1_Azospirillum_canadense_	86.166	253	35	0	1	253	470	722	1.78e-73	274
Otu009479	117872.1_Azospirillum_canadense_	86.166	253	35	0	1	253	470	722	1.78e-73	274
Otu009479	117873.1_Azospirillum_canadense_	86.166	253	35	0	1	253	470	722	1.78e-73	274
Otu009480	153686.1_Nakamurella_silvestris_	94.862	253	13	0	1	253	426	678	3.64e-110	396
Otu009480	108878.1_Geodermatophilus_tzadiensis_	93.676	253	16	0	1	253	499	751	3.67e-105	379
Otu009480	108879.1_Geodermatophilus_normandii_	93.676	253	16	0	1	253	457	709	3.67e-105	379
Otu009480	108880.1_Geodermatophilus_arenarius_	93.676	253	16	0	1	253	500	752	3.67e-105	379
Otu009480	108883.1_Geodermatophilus_saharensis_	93.676	253	16	0	1	253	499	751	3.67e-105	379
Otu009480	108890.1_Geodermatophilus_telluris_	93.676	253	16	0	1	253	517	769	3.67e-105	379
Otu009480	025482.1_Blastococcus_saxobsidens_	93.333	255	13	4	1	253	485	737	1.71e-103	374
Otu009480	109505.1_Geodermatophilus_nigrescens_	93.281	253	17	0	1	253	504	756	1.71e-103	374
Otu009480	112998.1_Streptomyces_aomiensis_	93.281	253	17	0	1	253	500	752	1.71e-103	374
Otu009480	117019.1_Blastococcus_saxobsidens_	93.333	255	13	4	1	253	500	752	1.71e-103	374
Otu009480	118262.1_Geodermatophilus_nigrescens_	93.281	253	17	0	1	253	504	756	1.71e-103	374
Otu009480	125457.1_Streptomyces_catbensis_	93.281	253	17	0	1	253	461	713	1.71e-103	374
Otu009480	132286.1_Streptomyces_seranimatus_	93.281	253	17	0	1	253	445	697	1.71e-103	374
Otu009480	136840.1_Geodermatophilus_aquaeductus_	93.281	253	17	0	1	253	371	623	1.71e-103	374
Otu009480	145544.1_Geodermatophilus_bullaregiensis_	93.333	255	13	4	1	253	492	744	1.71e-103	374
Otu009481	043985.1_Rhizobium_cellulosilyticum_	98.024	253	5	0	1	253	471	723	1.66e-123	440
Otu009481	148270.1_Rhizobium_smilacinae_	98.024	253	5	0	1	253	420	672	1.66e-123	440
Otu009481	157662.1_Rhizobium_zeae_	98.024	253	5	0	1	253	465	717	1.66e-123	440
Otu009481	157780.1_Rhizobium_wenxiniae_	98.024	253	5	0	1	253	420	672	1.66e-123	440
Otu009481	132597.1_Rhizobium_kunmingense_	97.233	253	7	0	1	253	470	722	3.59e-120	429
Otu009481	165733.1_Rhizobium_deserti_	97.233	253	7	0	1	253	468	720	3.59e-120	429
Otu009481	133019.1_Rhizobium_helanshanense_	96.443	253	9	0	1	253	438	690	7.78e-117	418
Otu009481	170449.1_Allorhizobium_terrae_	96.443	253	9	0	1	253	465	717	7.78e-117	418
Otu009481	036780.1_Agrobacterium_vitis_	96.047	253	10	0	1	253	475	727	3.62e-115	412
Otu009481	074266.1_Agrobacterium_fabrum_	96.047	253	10	0	1	253	471	723	3.62e-115	412
Otu009481	113735.1_Agrobacterium_vitis_	96.047	253	10	0	1	253	448	700	3.62e-115	412
Otu009481	115517.1_Agrobacterium_vitis_	96.047	253	10	0	1	253	465	717	3.62e-115	412
Otu009481	118989.1_Agrobacterium_vitis_	96.047	253	10	0	1	253	448	700	3.62e-115	412
Otu009481	116540.1_Rhizobium_sphaerophysae_	96.047	253	10	0	1	253	434	686	3.62e-115	412
Otu009481	117899.1_Rhizobium_taibaishanense_	96.047	253	10	0	1	253	392	644	3.62e-115	412
Otu009482	044566.1_Rudaea_cellulosilytica_	82.558	258	35	10	1	253	508	760	8.47e-57	219
Otu009482	028969.1_Caldithrix_abyssi_	81.818	253	46	0	1	253	521	773	3.94e-55	213
Otu009482	114317.1_Lysobacter_oligotrophicus_	82.171	258	36	9	1	253	509	761	3.94e-55	213
Otu009482	133773.1_Luteimonas_abyssi_	82.171	258	36	10	1	253	508	760	3.94e-55	213
Otu009482	134219.1_Thermomonas_carbonis_	82.171	258	36	10	1	253	527	779	3.94e-55	213
Otu009482	148646.1_Luteimonas_notoginsengisoli_	82.171	258	36	10	1	253	525	777	3.94e-55	213
Otu009482	149233.1_Luteimonas_terrae_	82.171	258	36	10	1	253	512	764	3.94e-55	213
Otu009482	025815.1_Silanimonas_lenta_	81.853	259	35	11	1	253	462	714	1.83e-53	207
Otu009482	041369.1_Dokdonella_ginsengisoli_	81.783	258	37	9	1	253	505	757	1.83e-53	207
Otu009482	112563.1_Lysobacter_ginsengisoli_	81.783	258	37	9	1	253	511	763	1.83e-53	207
Otu009482	116885.1_Caldithrix_palaeochoryensis_	81.423	253	47	0	1	253	520	772	1.83e-53	207
Otu009482	117571.1_Silanimonas_mangrovi_	81.783	258	37	10	1	253	520	772	1.83e-53	207
Otu009482	147745.1_Lysobacter_sediminicola_	81.783	258	37	9	1	253	509	761	1.83e-53	207
Otu009482	158004.1_Silanimonas_algicola_	81.853	259	35	11	1	253	472	724	1.83e-53	207
Otu009482	170444.1_Luteimonas_gilva_	81.853	259	35	11	1	253	530	782	1.83e-53	207
Otu009483	042959.1_Acholeplasma_morum_	84.4	250	35	4	1	248	493	740	4.98e-64	243
Otu009483	025683.1_Mesoplasma_corruscae_	83.465	254	36	6	1	251	496	746	1.08e-60	231
Otu009483	025697.1_Spiroplasma_alleghenense_	82.937	252	41	2	1	251	521	771	5.02e-59	226
Otu009483	121708.1_Spiroplasma_apis_	82.937	252	41	2	1	251	517	767	5.02e-59	226
Otu009483	104951.1_Entomoplasma_ellychniae_	83.071	254	36	7	1	251	508	757	1.8e-58	224
Otu009483	118703.1_Entomoplasma_melaleucae_	82.677	254	38	6	1	251	529	779	6.49e-58	222
Otu009483	025710.1_Spiroplasma_sabaudiense_	82.609	253	40	4	1	251	521	771	2.33e-57	220
Otu009483	025698.1_Spiroplasma_chinense_	82.677	254	38	5	1	251	522	772	2.33e-57	220
Otu009483	025709.1_Spiroplasma_montanense_	82.54	252	42	2	1	251	520	770	2.33e-57	220
Otu009483	025713.1_Spiroplasma_velocicrescens_	82.677	254	38	5	1	251	521	771	2.33e-57	220
Otu009483	104750.1_Spiroplasma_clarkii_	82.609	253	40	4	1	251	513	763	2.33e-57	220
Otu009483	121738.1_Spiroplasma_sabaudiense_	82.609	253	40	4	1	251	518	768	2.33e-57	220
Otu009483	104858.1_Spiroplasma_apis_	82.47	251	43	1	1	251	501	750	8.39e-57	219
Otu009483	025701.1_Spiroplasma_culicicola_	82.283	254	39	5	1	251	521	771	1.09e-55	215
Otu009483	025702.1_Spiroplasma_diminutum_	82.422	256	35	10	1	251	521	771	1.09e-55	215
Otu009484	136770.1_Gemmatimonas_phototrophica_	92.913	254	16	2	1	253	507	759	7.95e-102	368
Otu009484	027529.1_Gemmatimonas_aurantiaca_	91.732	254	19	2	1	253	484	736	8e-97	351
Otu009484	074708.2_Gemmatimonas_aurantiaca_	91.732	254	19	2	1	253	510	762	8e-97	351
Otu009484	163645.1_Roseisolibacter_agri_	91.406	256	16	6	1	253	501	753	3.72e-95	346
Otu009484	132675.1_Gemmatirosa_kalamazoonesis_	88.716	257	21	8	1	253	505	757	1.76e-83	307
Otu009484	149251.1_Longimicrobium_terrae_	86.1	259	26	10	1	253	461	715	2.3e-72	270
Otu009484	113264.1_Conexibacter_arvalis_	83.858	254	39	2	1	253	511	763	1.81e-63	241
Otu009484	134176.1_Solirubrobacter_taibaiensis_	83.529	255	38	4	1	253	458	710	8.41e-62	235
Otu009484	028979.1_Conexibacter_woesei_	83.071	254	41	2	1	253	511	763	3.91e-60	230
Otu009484	025220.1_Rubrobacter_taiwanensis_	83.203	256	37	6	1	253	462	714	3.91e-60	230
Otu009484	074552.1_Rubrobacter_xylanophilus_	83.004	253	43	0	1	253	511	763	3.91e-60	230
Otu009484	074830.1_Conexibacter_woesei_	83.071	254	41	2	1	253	531	783	3.91e-60	230
Otu009484	108192.1_Solirubrobacter_ginsenosidimutans_	83.137	255	39	4	1	253	530	782	3.91e-60	230
Otu009484	133858.1_Solirubrobacter_phytolaccae_	83.137	255	39	4	1	253	482	734	3.91e-60	230
Otu009484	041365.1_Solirubrobacter_soli_	83.137	255	39	4	1	253	515	767	3.91e-60	230
Otu009485	026336.1_Clostridium_vincentii_	80.645	217	38	4	1	215	479	693	1.18e-40	165
Otu009485	024945.1_Clostridium_gasigenes_	80.645	217	38	4	1	215	499	713	1.18e-40	165
Otu009485	104785.1_Youngiibacter_multivorans_	80.556	216	40	2	1	215	496	710	1.18e-40	165
Otu009485	118108.1_Youngiibacter_fragilis_	80.556	216	40	2	1	215	500	714	1.18e-40	165
Otu009485	144705.1_Clostridium_ihumii_	80.93	215	35	5	1	212	492	703	1.18e-40	165
Otu009485	145540.1_Clostridium_amazonense_	80.93	215	35	5	1	212	470	681	1.18e-40	165
Otu009485	026492.1_Clostridium_cylindrosporum_	80.184	217	39	4	1	215	489	703	5.5e-39	159
Otu009485	028920.1_Clostridium_uliginosum_	80.093	216	41	2	1	215	495	709	5.5e-39	159
Otu009485	104926.1_Lactobacillus_bifermentans_	80.569	211	37	4	1	209	499	707	5.5e-39	159
Otu009485	116458.1_Clostridium_arbusti_	80.093	216	41	2	1	215	425	639	5.5e-39	159
Otu009485	025447.1_Lactobacillus_paraplantarum_	80.095	211	38	4	1	209	533	741	2.56e-37	154
Otu009485	029133.1_Lactobacillus_pentosus_	80.095	211	38	4	1	209	531	739	2.56e-37	154
Otu009485	029250.1_Hathewaya_proteolytica_	79.724	217	40	4	1	215	498	712	2.56e-37	154
Otu009485	041509.1_Lactobacillus_composti_	80.095	211	38	4	1	209	537	745	2.56e-37	154
Otu009485	042394.1_Lactobacillus_plantarum_	80.095	211	38	4	1	209	524	732	2.56e-37	154
Otu009486	152041.1_Panacibacter_ginsenosidivorans_	96.838	253	8	0	1	253	503	755	1.67e-118	424
Otu009486	126198.1_Sediminibacterium_ginsengisoli_	94.466	253	14	0	1	253	476	728	1.7e-108	390
Otu009486	152667.1_Sediminibacterium_aquarii_	94.466	253	14	0	1	253	505	757	1.7e-108	390
Otu009486	152673.1_Flavihumibacter_stibioxidans_	94.094	254	13	2	1	253	523	775	2.19e-107	387
Otu009486	114255.1_Sediminibacterium_salmoneum_	94.094	254	13	2	1	253	505	757	7.89e-107	385
Otu009486	117026.1_Hydrotalea_flava_	94.071	253	15	0	1	253	472	724	7.89e-107	385
Otu009486	044197.1_Sediminibacterium_salmoneum_	94.094	254	13	2	1	253	486	738	7.89e-107	385
Otu009486	133854.1_Sediminibacterium_goheungense_	94.094	254	13	2	1	253	477	729	7.89e-107	385
Otu009486	044560.1_Chitinophaga_niastensis_	93.676	253	16	0	1	253	475	727	3.67e-105	379
Otu009486	147756.1_Parasediminibacterium_paludis_	93.701	254	14	2	1	253	478	730	3.67e-105	379
Otu009486	169350.1_Flavihumibacter_profundi_	93.676	253	16	0	1	253	505	757	3.67e-105	379
Otu009486	042512.1_Chitinophaga_arvensicola_	93.281	253	17	0	1	253	489	741	1.71e-103	374
Otu009486	113715.1_Chitinophaga_arvensicola_	93.281	253	17	0	1	253	501	753	1.71e-103	374
Otu009486	028720.1_Chitinophaga_pinensis_	92.913	254	16	2	1	253	484	736	7.95e-102	368
Otu009486	109380.1_Hydrotalea_sandarakina_	92.885	253	18	0	1	253	529	781	7.95e-102	368
Otu009487	041840.1_Rickettsia_asiatica_	97.628	253	6	0	1	253	474	726	7.72e-122	435
Otu009487	041770.1_Rickettsia_heilongjiangensis_	97.619	252	6	0	2	253	489	740	2.78e-121	433
Otu009487	043755.1_Rickettsia_raoultii_	97.619	252	6	0	2	253	465	716	2.78e-121	433
Otu009487	074469.2_Rickettsia_heilongjiangensis_	97.619	252	6	0	2	253	491	742	2.78e-121	433
Otu009487	074459.2_Rickettsia_japonica_	97.619	252	6	0	2	253	491	742	2.78e-121	433
Otu009487	036773.1_Rickettsia_australis_	97.222	252	7	0	2	253	450	701	1.29e-119	427
Otu009487	044656.2_Rickettsia_prowazekii_	97.222	252	7	0	2	253	491	742	1.29e-119	427
Otu009487	025919.1_Rickettsia_massiliae_	97.222	252	7	0	2	253	475	726	1.29e-119	427
Otu009487	026042.1_Rickettsia_aeschlimannii_	97.222	252	7	0	2	253	463	714	1.29e-119	427
Otu009487	041934.1_Rickettsia_conorii_	97.222	252	7	0	2	253	462	713	1.29e-119	427
Otu009487	042727.1_Rickettsia_tamurae_	97.222	252	7	0	2	253	475	726	1.29e-119	427
Otu009487	036774.1_Rickettsia_bellii_	97.222	252	7	0	2	253	449	700	1.29e-119	427
Otu009487	074484.2_Rickettsia_bellii_	97.222	252	7	0	2	253	491	742	1.29e-119	427
Otu009487	074480.2_Rickettsia_conorii_	97.222	252	7	0	2	253	491	742	1.29e-119	427
Otu009487	157982.1_Rickettsia_gravesii_	97.222	252	7	0	2	253	399	650	1.29e-119	427
Otu009488	156067.1_Lacibacter_nakdongensis_	94.488	254	12	2	1	253	499	751	1.7e-108	390
Otu009488	159128.1_Puia_dinghuensis_	94.466	253	14	0	1	253	504	756	1.7e-108	390
Otu009488	156966.1_Flaviaesturariibacter_luteus_	94.071	253	15	0	1	253	525	777	7.89e-107	385
Otu009488	147756.1_Parasediminibacterium_paludis_	94.071	253	15	0	1	253	478	730	7.89e-107	385
Otu009488	164880.1_Terrimonas_suqianensis_	94.071	253	15	0	1	253	523	775	7.89e-107	385
Otu009488	164980.1_Flavisolibacter_galbus_	94.071	253	15	0	1	253	504	756	7.89e-107	385
Otu009488	169350.1_Flavihumibacter_profundi_	94.071	253	15	0	1	253	505	757	7.89e-107	385
Otu009488	171483.1_Flavisolibacter_nicotianae_	94.071	253	15	0	1	253	523	775	7.89e-107	385
Otu009488	041499.1_Flavisolibacter_ginsengiterrae_	93.676	253	16	0	1	253	515	767	3.67e-105	379
Otu009488	041500.1_Flavisolibacter_ginsengisoli_	93.676	253	16	0	1	253	514	766	3.67e-105	379
Otu009488	132698.1_Niabella_terrae_	93.701	254	14	2	1	253	503	755	3.67e-105	379
Otu009488	148859.1_Niastella_vici_	93.676	253	16	0	1	253	524	776	3.67e-105	379
Otu009488	157626.1_Flavitalea_antarctica_	93.676	253	16	0	1	253	485	737	3.67e-105	379
Otu009488	152673.1_Flavihumibacter_stibioxidans_	93.281	253	17	0	1	253	523	775	4.75e-104	375
Otu009488	114296.1_Segetibacter_aerophilus_	93.333	255	13	4	1	253	502	754	1.71e-103	374
Otu009489	044469.1_Rubellimicrobium_aerolatum_	94.071	253	15	0	1	253	432	684	7.89e-107	385
Otu009489	026457.1_Paracoccus_pantotrophus_	93.676	253	16	0	1	253	440	692	3.67e-105	379
Otu009489	042359.1_Paracoccus_bengalensis_	93.676	253	16	0	1	253	415	667	3.67e-105	379
Otu009489	042713.1_Paracoccus_versutus_	93.676	253	16	0	1	253	471	723	3.67e-105	379
Otu009489	113662.1_Paracoccus_versutus_	93.676	253	16	0	1	253	448	700	3.67e-105	379
Otu009489	114120.1_Paracoccus_pantotrophus_	93.676	253	16	0	1	253	450	702	3.67e-105	379
Otu009489	115555.1_Paracoccus_versutus_	93.676	253	16	0	1	253	448	700	3.67e-105	379
Otu009489	119265.1_Paracoccus_versutus_	93.676	253	16	0	1	253	438	690	3.67e-105	379
Otu009489	119266.1_Paracoccus_versutus_	93.676	253	16	0	1	253	438	690	3.67e-105	379
Otu009489	159160.1_Paracoccus_sordidisoli_	93.676	253	16	0	1	253	430	682	3.67e-105	379
Otu009489	115343.1_Paracoccus_ferrooxidans_	93.676	253	16	0	1	253	468	720	3.67e-105	379
Otu009489	151926.1_Paracoccus_aestuariivivens_	93.676	253	16	0	1	253	450	702	3.67e-105	379
Otu009489	159184.1_Paracoccus_litorisediminis_	93.676	253	16	0	1	253	450	702	3.67e-105	379
Otu009489	026456.1_Paracoccus_denitrificans_	93.281	253	17	0	1	253	440	692	1.71e-103	374
Otu009489	042564.1_Cereibacter_changlensis_	93.281	253	17	0	1	253	440	692	1.71e-103	374
Otu009490	037119.1_Acidisphaera_rubrifaciens_	94.094	254	14	1	1	253	473	726	7.89e-107	385
Otu009490	042752.1_Acidicaldus_organivorans_	93.676	253	16	0	1	253	419	671	3.67e-105	379
Otu009490	042706.1_Acidisoma_sibiricum_	93.307	254	15	2	1	253	476	728	1.71e-103	374
Otu009490	025851.1_Acidiphilium_cryptum_	92.885	253	18	0	1	253	454	706	7.95e-102	368
Otu009490	025853.1_Acidiphilium_organovorum_	92.885	253	18	0	1	253	454	706	7.95e-102	368
Otu009490	037120.1_Rhodopila_globiformis_	92.885	253	18	0	1	253	486	738	7.95e-102	368
Otu009490	042705.1_Acidisoma_tundrae_	92.913	254	16	2	1	253	453	705	7.95e-102	368
Otu009490	074327.1_Acidiphilium_multivorum_	92.885	253	18	0	1	253	481	733	7.95e-102	368
Otu009490	024651.1_Acidiphilium_multivorum_	92.49	253	19	0	1	253	474	726	3.7e-100	363
Otu009490	025221.1_Rubritepida_flocculans_	92.49	253	19	0	1	253	443	695	3.7e-100	363
Otu009490	164619.1_Acidibrevibacterium_fodinaquatile_	92.49	253	19	0	1	253	456	708	3.7e-100	363
Otu009490	041012.1_Komagataeibacter_nataicola_	91.7	253	21	0	1	253	473	725	8e-97	351
Otu009490	112538.1_Komagataeibacter_sucrofermentans_	91.7	253	21	0	1	253	472	724	8e-97	351
Otu009490	112539.1_Komagataeibacter_europaeus_	91.7	253	21	0	1	253	472	724	8e-97	351
Otu009490	113267.1_Komagataeibacter_sucrofermentans_	91.7	253	21	0	1	253	452	704	8e-97	351
Otu009491	041238.1_Paracoccus_koreensis_	93.281	253	15	2	1	252	459	710	6.14e-103	372
Otu009491	114060.1_Paracoccus_koreensis_	93.281	253	15	2	1	252	450	701	6.14e-103	372
Otu009491	117433.1_Rubellimicrobium_roseum_	93.281	253	15	2	1	252	474	725	6.14e-103	372
Otu009491	029129.1_Paracoccus_kocurii_	92.885	253	16	2	1	252	450	701	2.86e-101	366
Otu009491	113865.1_Paracoccus_kocurii_	92.885	253	16	2	1	252	450	701	2.86e-101	366
Otu009491	146661.1_Altererythrobacter_buctensis_	92.885	253	16	2	1	252	470	721	2.86e-101	366
Otu009491	159350.1_Jannaschia_confluentis_	92.885	253	16	2	1	252	449	700	2.86e-101	366
Otu009491	026441.1_Rhodovulum_iodosum_	92.49	253	17	2	1	252	447	698	1.33e-99	361
Otu009491	029201.1_Amaricoccus_kaplicensis_	92.49	253	17	2	1	252	469	720	1.33e-99	361
Otu009491	109312.1_Oceanicella_actignis_	92.49	253	17	2	1	252	470	721	1.33e-99	361
Otu009491	149299.1_Paracoccus_cavernae_	92.49	253	17	2	1	252	458	709	1.33e-99	361
Otu009491	118425.1_Oceanicella_actignis_	92.49	253	17	2	1	252	468	719	1.33e-99	361
Otu009491	133890.1_Wenxinia_saemankumensis_	92.49	253	17	2	1	252	450	701	1.33e-99	361
Otu009491	152010.1_Lutimaribacter_marinistellae_	92.49	253	17	2	1	252	469	720	1.33e-99	361
Otu009491	159234.1_Oceaniglobus_indicus_	92.49	253	17	2	1	252	472	723	1.33e-99	361
Otu009492	104785.1_Youngiibacter_multivorans_	81.944	216	37	2	1	215	496	710	1.18e-45	182
Otu009492	118108.1_Youngiibacter_fragilis_	81.944	216	37	2	1	215	500	714	1.18e-45	182
Otu009492	024945.1_Clostridium_gasigenes_	81.651	218	34	6	1	215	499	713	5.48e-44	176
Otu009492	025045.1_Lactobacillus_paralimentarius_	81.991	211	34	4	1	209	530	738	5.48e-44	176
Otu009492	028949.1_Lactobacillus_mindensis_	81.991	211	34	4	1	209	530	738	5.48e-44	176
Otu009492	042533.1_Lactobacillus_crustorum_	81.991	211	34	4	1	209	530	738	5.48e-44	176
Otu009492	043096.1_Lactobacillus_paralimentarius_	81.991	211	34	4	1	209	550	758	5.48e-44	176
Otu009492	109370.1_Lactobacillus_heilongjiangensis_	81.991	211	34	4	1	209	491	699	5.48e-44	176
Otu009492	114398.1_Lactobacillus_farciminis_	81.991	211	34	4	1	209	549	757	5.48e-44	176
Otu009492	114844.1_Lactobacillus_paralimentarius_	81.991	211	34	4	1	209	529	737	5.48e-44	176
Otu009492	117973.1_Lactobacillus_futsaii_	81.991	211	34	4	1	209	538	746	5.48e-44	176
Otu009492	118101.1_Lactobacillus_kimchiensis_	81.991	211	34	4	1	209	501	709	5.48e-44	176
Otu009492	119029.1_Clostridium_cellulovorans_	81.481	216	38	2	1	215	496	710	5.48e-44	176
Otu009492	159230.1_Lactobacillus_musae_	81.991	211	34	4	1	209	553	761	5.48e-44	176
Otu009492	102875.1_Clostridium_cellulovorans_	81.481	216	38	2	1	215	497	711	5.48e-44	176
Otu009493	042544.1_Devosia_subaequoris_	98.024	253	5	0	1	253	431	683	1.66e-123	440
Otu009493	170430.1_Devosia_marina_	98.024	253	5	0	1	253	479	731	1.66e-123	440
Otu009493	042171.1_Devosia_riboflavina_	97.628	253	6	0	1	253	440	692	7.72e-122	435
Otu009493	113618.1_Devosia_riboflavina_	97.628	253	6	0	1	253	448	700	7.72e-122	435
Otu009493	115565.1_Devosia_riboflavina_	97.628	253	6	0	1	253	445	697	7.72e-122	435
Otu009493	044213.1_Devosia_crocina_	97.628	253	6	0	1	253	472	724	7.72e-122	435
Otu009493	043702.1_Devosia_soli_	97.628	253	6	0	1	253	467	719	7.72e-122	435
Otu009493	132697.1_Devosia_lucknowensis_	97.628	253	6	0	1	253	450	702	7.72e-122	435
Otu009493	156850.1_Devosia_elaeis_	96.047	253	10	0	1	253	422	674	3.62e-115	412
Otu009493	044212.1_Devosia_albogilva_	95.652	253	11	0	1	253	473	725	1.68e-113	407
Otu009493	114333.1_Devosia_submarina_	95.652	253	11	0	1	253	457	709	1.68e-113	407
Otu009493	114252.1_Devosia_yakushimensis_	95.257	253	12	0	1	253	448	700	7.83e-112	401
Otu009493	112715.1_Devosia_yakushimensis_	95.257	253	12	0	1	253	434	686	7.83e-112	401
Otu009493	044214.1_Devosia_chinhatensis_	94.862	253	13	0	1	253	458	710	3.64e-110	396
Otu009493	044291.1_Devosia_geojensis_	94.862	253	13	0	1	253	470	722	3.64e-110	396
Otu009494	171428.1_Actinomarinicola_tropica_	91.304	253	22	0	2	254	458	710	3.74e-95	346
Otu009494	112972.1_Aciditerrimonas_ferrireducens_	90.514	253	24	0	2	254	491	743	8.09e-92	335
Otu009494	041634.1_Iamia_majanohamensis_	90.119	253	25	0	2	254	483	735	3.77e-90	329
Otu009494	132289.1_Aquihabitans_daechungensis_	89.328	253	26	1	2	254	480	731	2.93e-86	316
Otu009494	170414.1_Acidiferrimicrobium_australe_	88.538	253	29	0	2	254	424	676	1.76e-83	307
Otu009494	041798.1_Ferrimicrobium_acidiphilum_	88.189	254	30	0	1	254	504	757	2.28e-82	303
Otu009494	042751.1_Ferrithrix_thermotolerans_	88.189	254	30	0	1	254	504	757	2.28e-82	303
Otu009494	112714.1_Ilumatobacter_coccineus_	86.957	253	33	0	2	254	483	735	8.27e-77	285
Otu009494	041633.1_Ilumatobacter_fluminis_	86.561	253	34	0	2	254	483	735	3.85e-75	279
Otu009494	112713.1_Ilumatobacter_nonamiensis_	86.166	253	35	0	2	254	483	735	1.79e-73	274
Otu009494	112890.1_Longispora_fulva_	85.992	257	29	7	1	254	467	719	8.33e-72	268
Otu009494	158084.1_Longispora_urticae_	85.992	257	29	7	1	254	499	751	8.33e-72	268
Otu009494	024800.1_Longispora_albida_	85.214	257	31	7	1	254	498	750	1.8e-68	257
Otu009494	115631.1_Actinocorallia_herbida_	84.706	255	34	5	2	254	474	725	3.02e-66	250
Otu009494	116908.1_Actinomadura_rupiterrae_	84.706	255	34	5	2	254	491	742	3.02e-66	250
Otu009495	133740.1_Dongia_rigui_	85.098	255	34	4	1	253	465	717	1.79e-68	257
Otu009495	041048.1_Gluconobacter_cerinus_	84.825	257	31	8	1	253	452	704	8.35e-67	252
Otu009495	112156.1_Gluconobacter_cerinus_	84.825	257	31	8	1	253	460	712	8.35e-67	252
Otu009495	113920.1_Gluconobacter_thailandicus_	84.825	257	31	8	1	253	452	704	8.35e-67	252
Otu009495	118192.1_Gluconobacter_cerinus_	84.825	257	31	8	1	253	395	647	8.35e-67	252
Otu009495	113275.1_Acetobacter_farinalis_	84.825	257	31	8	1	253	452	704	8.35e-67	252
Otu009495	116676.1_Dongia_mobilis_	84.706	255	35	4	1	253	480	732	8.35e-67	252
Otu009495	040998.1_Gluconobacter_thailandicus_	84.436	257	32	8	1	253	473	725	3.88e-65	246
Otu009495	026224.1_Gluconobacter_frateurii_	84.436	257	32	8	1	253	471	723	3.88e-65	246
Otu009495	028614.1_Acetobacter_orleanensis_	84.436	257	32	8	1	253	472	724	3.88e-65	246
Otu009495	041445.1_Gluconobacter_japonicus_	84.436	257	32	8	1	253	452	704	3.88e-65	246
Otu009495	112239.1_Gluconobacter_frateurii_	84.436	257	32	8	1	253	452	704	3.88e-65	246
Otu009495	113548.1_Acetobacter_orleanensis_	84.436	257	32	8	1	253	452	704	3.88e-65	246
Otu009495	113631.1_Acetobacter_orleanensis_	84.436	257	32	8	1	253	452	704	3.88e-65	246
Otu009495	114846.1_Acetobacter_orleanensis_	84.436	257	32	8	1	253	452	704	3.88e-65	246
Otu009496	148761.1_Nakamurella_endophytica_	96.813	251	8	0	3	253	499	749	2.16e-117	420
Otu009496	025482.1_Blastococcus_saxobsidens_	96.414	251	9	0	3	253	487	737	1.01e-115	414
Otu009496	109643.1_Modestobacter_roseus_	96.414	251	9	0	3	253	490	740	1.01e-115	414
Otu009496	117019.1_Blastococcus_saxobsidens_	96.414	251	9	0	3	253	502	752	1.01e-115	414
Otu009496	149207.1_Geodermatophilus_daqingensis_	96.414	251	9	0	3	253	500	750	1.01e-115	414
Otu009496	149807.1_Frankia_discariae_	96.414	251	9	0	3	253	482	732	1.01e-115	414
Otu009496	153676.1_Frankia_elaeagni_	96.414	251	9	0	3	253	500	750	1.01e-115	414
Otu009496	163610.1_Frankia_saprophytica_	96.414	251	9	0	3	253	481	731	1.01e-115	414
Otu009496	026445.1_Verrucosispora_gifhornensis_	96.016	251	10	0	3	253	481	731	4.68e-114	409
Otu009496	025429.1_Asanoa_ishikariensis_	96.016	251	10	0	3	253	501	751	4.68e-114	409
Otu009496	028648.1_Micromonospora_eburnea_	96.016	251	10	0	3	253	483	733	4.68e-114	409
Otu009496	042725.1_Salinispora_arenicola_	96.016	251	10	0	3	253	501	751	4.68e-114	409
Otu009496	044887.1_Micromonospora_echinaurantiaca_	96.016	251	10	0	3	253	494	744	4.68e-114	409
Otu009496	044889.1_Micromonospora_viridifaciens_	96.016	251	10	0	3	253	495	745	4.68e-114	409
Otu009496	074617.1_Verrucosispora_maris_	96.016	251	10	0	3	253	505	755	4.68e-114	409
Otu009497	115225.1_Chthoniobacter_flavus_	87.795	254	29	2	1	253	516	768	3.8e-80	296
Otu009497	041625.1_Luteolibacter_pohnpeiensis_	85.944	249	33	2	6	253	517	764	1.07e-70	265
Otu009497	133878.1_Terrimicrobium_sacchariphilum_	84.766	256	33	6	1	253	487	739	8.35e-67	252
Otu009497	113149.1_Brevifollis_gellanilyticus_	84.314	255	36	4	1	253	507	759	3.88e-65	246
Otu009497	109603.1_Luteolibacter_cuticulihirudinis_	84.337	249	37	2	6	253	479	726	5.02e-64	243
Otu009497	133826.1_Prosthecobacter_algae_	83.794	253	41	0	1	253	478	730	1.81e-63	241
Otu009497	026021.1_Prosthecobacter_dejongeii_	83.399	253	42	0	1	253	507	759	2.34e-62	237
Otu009497	133784.1_Methyloparacoccus_murrellii_	83.75	240	37	2	12	250	512	750	5.06e-59	226
Otu009497	041608.1_Prosthecobacter_fluviatilis_	82.609	253	44	0	1	253	506	758	1.82e-58	224
Otu009497	134756.1_Limisphaera_ngatamarikiensis_	82.8	250	43	0	1	250	493	742	1.82e-58	224
Otu009497	163647.1_Edaphobacter_lichenicola_	83.817	241	31	8	14	250	496	732	6.55e-58	222
Otu009497	043386.1_Acidobacterium_capsulatum_	83.471	242	34	6	12	250	477	715	2.35e-57	220
Otu009497	074106.1_Acidobacterium_capsulatum_	83.471	242	34	6	12	250	495	733	2.35e-57	220
Otu009497	043614.1_Pseudoxanthomonas_dokdonensis_	83.193	238	38	2	14	250	520	756	3.05e-56	217
Otu009497	044293.1_Pseudoxanthomonas_sacheonensis_	83.193	238	38	2	14	250	540	776	3.05e-56	217
Otu009498	102876.1_Bdellovibrio_exovorus_	93.651	252	16	0	1	252	499	750	1.32e-104	377
Otu009498	116108.1_Bdellovibrio_exovorus_	93.651	252	16	0	1	252	475	726	1.32e-104	377
Otu009498	027553.1_Bdellovibrio_bacteriovorus_	90.079	252	25	0	1	252	442	693	1.35e-89	327
Otu009498	024989.1_Smithella_propionica_	82.072	251	45	0	2	252	534	784	3.05e-56	217
Otu009498	117565.1_Syntrophus_aciditrophicus_	82.072	251	45	0	2	252	523	773	1.1e-55	215
Otu009498	102776.1_Syntrophus_aciditrophicus_	82.072	251	45	0	2	252	541	791	1.1e-55	215
Otu009498	114336.1_Leptospira_idonii_	83.117	231	35	3	14	242	488	716	1.83e-53	207
Otu009498	029294.1_Syntrophus_buswellii_	81.275	251	47	0	2	252	529	779	2.37e-52	204
Otu009498	024941.1_Hyphomonas_oceanitis_	81.818	242	42	2	12	252	471	711	8.53e-52	202
Otu009498	148268.1_Hyphomonas_chukchiensis_	81.818	242	42	2	12	252	471	711	8.53e-52	202
Otu009498	029295.1_Syntrophus_gentianae_	80.876	251	48	0	2	252	529	779	1.1e-50	198
Otu009498	118358.1_Syntrophus_buswellii_	80.876	251	48	0	2	252	542	792	1.1e-50	198
Otu009498	043046.1_Leptospira_wolbachii_	82.174	230	39	2	14	242	480	708	3.97e-50	196
Otu009498	115293.1_Leptospira_yanagawae_	82.174	230	39	2	14	242	480	708	3.97e-50	196
Otu009498	115294.1_Leptospira_terpstrae_	82.174	230	39	2	14	242	480	708	3.97e-50	196
Otu009499	108584.1_Fimbriimonas_ginsengisoli_	89.328	253	25	2	2	253	477	728	2.92e-86	316
Otu009499	121726.1_Fimbriimonas_ginsengisoli_	89.328	253	25	2	2	253	492	743	2.92e-86	316
Otu009499	042968.1_Aquimonas_voraii_	84.766	256	33	6	1	253	492	744	8.35e-67	252
Otu009499	116957.1_Pseudofulvimonas_gallinarii_	84.766	256	33	6	1	253	471	723	8.35e-67	252
Otu009499	043929.1_Skermanella_aerolata_	84.252	254	38	2	1	253	422	674	3.88e-65	246
Otu009499	109582.1_Dokdonella_kunshanensis_	84.252	254	38	2	1	253	501	753	3.88e-65	246
Otu009499	159089.1_Coralloluteibacterium_stylophorae_	84.375	256	34	6	1	253	464	716	3.88e-65	246
Otu009499	165760.1_Coralloluteibacterium_thermophilus_	84.375	256	34	6	1	253	454	706	3.88e-65	246
Otu009499	042197.1_Luteibacter_rhizovicinus_	83.858	254	39	2	1	253	530	782	1.81e-63	241
Otu009499	042682.1_Azospirillum_picis_	83.858	254	39	2	1	253	441	693	1.81e-63	241
Otu009499	044950.1_Azospirillum_lipoferum_	83.922	255	37	4	1	253	447	699	1.81e-63	241
Otu009499	109675.1_Azospirillum_humicireducens_	83.922	255	37	4	1	253	448	700	1.81e-63	241
Otu009499	114058.1_Azospirillum_lipoferum_	83.922	255	37	4	1	253	456	708	1.81e-63	241
Otu009499	116846.1_Azospirillum_lipoferum_	83.922	255	37	4	1	253	422	674	1.81e-63	241
Otu009499	117481.1_Azospirillum_lipoferum_	83.922	255	37	4	1	253	466	718	1.81e-63	241
Otu009500	114701.1_Cylindrospermum_stagnale_	87.251	251	26	6	2	249	456	703	1.06e-75	281
Otu009500	102462.1_Cylindrospermum_stagnale_	87.251	251	26	6	2	249	472	719	1.06e-75	281
Otu009500	125687.1_Cylindrospermum_majus_	86.853	251	27	6	2	249	155	402	1.38e-74	278
Otu009500	125697.1_Trichocoleus_desertorum_	86.853	251	29	4	1	249	154	402	1.38e-74	278
Otu009500	172612.1_Trichocoleus_caatingensis_	86.853	251	29	4	1	249	153	401	1.38e-74	278
Otu009500	172668.1_Trichocoleus_desertorum_	86.853	251	29	4	1	249	154	402	1.38e-74	278
Otu009500	125711.1_Arthrospira_platensis_	86.853	251	27	6	2	249	451	698	4.95e-74	276
Otu009500	125683.1_Cylindrospermum_pellucidum_	86.454	251	28	6	2	249	155	402	2.3e-72	270
Otu009500	125686.1_Cylindrospermum_licheniforme_	86.454	251	28	6	2	249	155	402	2.3e-72	270
Otu009500	117881.1_Loriellopsis_cavernicola_	86	250	33	2	1	249	474	722	2.98e-71	267
Otu009500	172586.1_Gibliniella_alaskaensis_	86.111	252	29	6	1	249	153	401	2.98e-71	267
Otu009500	125684.1_Cylindrospermum_moravicum_	86.056	251	29	6	2	249	155	402	1.07e-70	265
Otu009500	125685.1_Cylindrospermum_moravicum_	86.056	251	29	6	2	249	155	402	1.07e-70	265
Otu009500	116034.1_Brasilonema_terrestre_	86.056	251	29	6	2	249	455	702	1.07e-70	265
Otu009500	172619.1_Altericista_lacusladogae_	85.714	252	30	6	1	249	441	689	1.39e-69	261
Otu009501	153686.1_Nakamurella_silvestris_	95.257	253	12	0	1	253	426	678	7.83e-112	401
Otu009501	108878.1_Geodermatophilus_tzadiensis_	94.071	253	15	0	1	253	499	751	7.89e-107	385
Otu009501	108879.1_Geodermatophilus_normandii_	94.071	253	15	0	1	253	457	709	7.89e-107	385
Otu009501	108880.1_Geodermatophilus_arenarius_	94.071	253	15	0	1	253	500	752	7.89e-107	385
Otu009501	108883.1_Geodermatophilus_saharensis_	94.071	253	15	0	1	253	499	751	7.89e-107	385
Otu009501	108890.1_Geodermatophilus_telluris_	94.071	253	15	0	1	253	517	769	7.89e-107	385
Otu009501	109505.1_Geodermatophilus_nigrescens_	93.676	253	16	0	1	253	504	756	3.67e-105	379
Otu009501	112998.1_Streptomyces_aomiensis_	93.676	253	16	0	1	253	500	752	3.67e-105	379
Otu009501	118262.1_Geodermatophilus_nigrescens_	93.676	253	16	0	1	253	504	756	3.67e-105	379
Otu009501	125457.1_Streptomyces_catbensis_	93.676	253	16	0	1	253	461	713	3.67e-105	379
Otu009501	132286.1_Streptomyces_seranimatus_	93.676	253	16	0	1	253	445	697	3.67e-105	379
Otu009501	136840.1_Geodermatophilus_aquaeductus_	93.676	253	16	0	1	253	371	623	3.67e-105	379
Otu009501	145544.1_Geodermatophilus_bullaregiensis_	93.725	255	12	4	1	253	492	744	3.67e-105	379
Otu009501	148761.1_Nakamurella_endophytica_	93.676	253	16	0	1	253	497	749	3.67e-105	379
Otu009501	112890.1_Longispora_fulva_	93.701	254	12	4	2	253	468	719	1.32e-104	377
Otu009502	159897.1_Flavisolibacter_metallilatus_	98.814	253	3	0	1	253	502	754	7.67e-127	451
Otu009502	108588.1_Flavisolibacter_ginsenosidimutans_	98.419	253	3	1	1	253	509	760	1.28e-124	444
Otu009502	041499.1_Flavisolibacter_ginsengiterrae_	96.443	253	9	0	1	253	515	767	7.78e-117	418
Otu009502	041500.1_Flavisolibacter_ginsengisoli_	96.443	253	9	0	1	253	514	766	7.78e-117	418
Otu009502	164980.1_Flavisolibacter_galbus_	94.862	253	13	0	1	253	504	756	3.64e-110	396
Otu009502	171483.1_Flavisolibacter_nicotianae_	94.862	253	13	0	1	253	523	775	3.64e-110	396
Otu009502	156966.1_Flaviaesturariibacter_luteus_	94.466	253	14	0	1	253	525	777	1.7e-108	390
Otu009502	109496.1_Flaviaesturariibacter_amylovorans_	94.466	253	14	0	1	253	472	724	1.7e-108	390
Otu009502	147756.1_Parasediminibacterium_paludis_	94.466	253	14	0	1	253	478	730	1.7e-108	390
Otu009502	151969.1_Flavisolibacter_tropicus_	93.676	253	16	0	1	253	512	764	3.67e-105	379
Otu009502	156069.1_Terrimonas_rhizosphaerae_	93.281	253	17	0	1	253	481	733	1.71e-103	374
Otu009502	157626.1_Flavitalea_antarctica_	93.281	253	17	0	1	253	485	737	1.71e-103	374
Otu009502	164880.1_Terrimonas_suqianensis_	93.281	253	17	0	1	253	523	775	1.71e-103	374
Otu009502	042494.1_Terrimonas_ferruginea_	92.885	253	18	0	1	253	520	772	7.95e-102	368
Otu009502	113718.1_Terrimonas_ferruginea_	92.885	253	18	0	1	253	505	757	7.95e-102	368
Otu009503	148259.1_Ferruginibacter_profundus_	96.078	255	8	1	1	255	474	726	1.01e-115	414
Otu009503	044589.1_Ferruginibacter_lapsinanis_	94.118	255	13	2	1	255	453	705	2.21e-107	387
Otu009503	136802.1_Ferruginibacter_paludis_	94.118	255	13	2	1	255	513	765	2.21e-107	387
Otu009503	134033.1_Flavisolibacter_rigui_	93.75	256	12	3	1	255	512	764	1.03e-105	381
Otu009503	156888.1_Niveitalea_solisilvae_	93.725	255	14	1	1	255	455	707	1.03e-105	381
Otu009503	044588.1_Ferruginibacter_alkalilentus_	92.969	256	14	4	1	255	512	764	2.23e-102	370
Otu009503	133743.1_Ferruginibacter_yonginensis_	92.969	256	14	4	1	255	470	722	2.23e-102	370
Otu009503	145918.1_Filimonas_endophytica_	92.941	255	16	2	1	255	502	754	2.23e-102	370
Otu009503	165704.1_Flavisolibacter_aluminii_	92.941	255	16	1	1	255	503	755	2.23e-102	370
Otu009503	170489.1_Filimonas_effusa_	92.941	255	16	2	1	255	512	764	2.23e-102	370
Otu009503	041501.1_Segetibacter_koreensis_	92.549	255	17	1	1	255	509	761	1.04e-100	364
Otu009503	134213.1_Terrimonas_arctica_	92.549	255	17	1	1	255	473	725	1.04e-100	364
Otu009503	156827.1_Terrimonas_crocea_	92.549	255	17	1	1	255	493	745	1.04e-100	364
Otu009503	164880.1_Terrimonas_suqianensis_	92.578	256	15	3	1	255	523	775	1.04e-100	364
Otu009503	169350.1_Flavihumibacter_profundi_	92.549	255	17	1	1	255	505	757	1.04e-100	364
Otu009504	025221.1_Rubritepida_flocculans_	93.281	253	17	0	1	253	443	695	1.71e-103	374
Otu009504	025851.1_Acidiphilium_cryptum_	92.885	253	18	0	1	253	454	706	7.95e-102	368
Otu009504	025853.1_Acidiphilium_organovorum_	92.885	253	18	0	1	253	454	706	7.95e-102	368
Otu009504	074327.1_Acidiphilium_multivorum_	92.885	253	18	0	1	253	481	733	7.95e-102	368
Otu009504	024651.1_Acidiphilium_multivorum_	92.49	253	19	0	1	253	474	726	3.7e-100	363
Otu009504	037119.1_Acidisphaera_rubrifaciens_	92.52	254	18	1	1	253	473	726	3.7e-100	363
Otu009504	042752.1_Acidicaldus_organivorans_	92.49	253	19	0	1	253	419	671	3.7e-100	363
Otu009504	042705.1_Acidisoma_tundrae_	92.126	254	18	2	1	253	453	705	1.72e-98	357
Otu009504	042706.1_Acidisoma_sibiricum_	91.732	254	19	2	1	253	476	728	8e-97	351
Otu009504	164619.1_Acidibrevibacterium_fodinaquatile_	91.7	253	21	0	1	253	456	708	8e-97	351
Otu009504	037120.1_Rhodopila_globiformis_	91.304	253	22	0	1	253	486	738	3.72e-95	346
Otu009504	132670.1_Sediminicoccus_rosea_	91.373	255	18	4	1	253	431	683	3.72e-95	346
Otu009504	145646.1_Roseomonas_wooponensis_	91.373	255	18	4	1	253	463	715	3.72e-95	346
Otu009504	037016.1_Acidomonas_methanolica_	90.909	253	23	0	1	253	471	723	1.73e-93	340
Otu009504	112209.1_Acidomonas_methanolica_	90.909	253	23	0	1	253	456	708	1.73e-93	340
Otu009505	041660.1_Roseomonas_stagni_	92.095	253	20	0	1	253	450	702	1.72e-98	357
Otu009505	109149.1_Roseomonas_riguiloci_	91.7	253	21	0	1	253	463	715	8e-97	351
Otu009505	132670.1_Sediminicoccus_rosea_	91.7	253	21	0	1	253	431	683	8e-97	351
Otu009505	145646.1_Roseomonas_wooponensis_	91.7	253	21	0	1	253	463	715	8e-97	351
Otu009505	042752.1_Acidicaldus_organivorans_	91.339	254	20	2	1	253	419	671	3.72e-95	346
Otu009505	148793.1_Roseomonas_arctica_	91.304	253	22	0	1	253	469	721	3.72e-95	346
Otu009505	159916.1_Roseomonas_fluminis_	91.304	253	22	0	1	253	454	706	3.72e-95	346
Otu009505	025851.1_Acidiphilium_cryptum_	90.588	255	20	4	1	253	454	706	8.06e-92	335
Otu009505	025853.1_Acidiphilium_organovorum_	90.588	255	20	4	1	253	454	706	8.06e-92	335
Otu009505	025221.1_Rubritepida_flocculans_	90.551	254	22	2	1	253	443	695	8.06e-92	335
Otu009505	044369.1_Roseococcus_suduntuyensis_	90.551	254	22	2	1	253	442	694	8.06e-92	335
Otu009505	044347.1_Roseomonas_aerilata_	90.514	253	24	0	1	253	425	677	8.06e-92	335
Otu009505	074327.1_Acidiphilium_multivorum_	90.588	255	20	4	1	253	481	733	8.06e-92	335
Otu009505	104544.1_Roseomonas_pecuniae_	90.551	254	22	2	1	253	429	681	8.06e-92	335
Otu009505	114383.1_Gluconacetobacter_tumulisoli_	90.514	253	24	0	1	253	452	704	8.06e-92	335
Otu009506	108584.1_Fimbriimonas_ginsengisoli_	86.22	254	33	2	1	253	476	728	1.78e-73	274
Otu009506	121726.1_Fimbriimonas_ginsengisoli_	86.22	254	33	2	1	253	491	743	1.78e-73	274
Otu009506	025015.1_Micromonospora_matsumotoense_	85.992	257	28	7	1	253	498	750	8.29e-72	268
Otu009506	159886.1_Longivirga_aurantiaca_	85.771	253	34	2	2	253	472	723	2.98e-71	267
Otu009506	024727.1_Sporichthya_polymorpha_	85.317	252	37	0	2	253	481	732	1.39e-69	261
Otu009506	024646.1_Sporichthya_brevicatena_	85.317	252	37	0	2	253	477	728	1.39e-69	261
Otu009506	043694.1_Lentzea_kentuckyensis_	85.039	254	34	4	2	253	503	754	6.45e-68	255
Otu009506	074501.1_Acidothermus_cellulolyticus_	85.098	255	32	6	2	253	498	749	6.45e-68	255
Otu009506	109018.1_Catenulispora_graminis_	85.039	254	34	4	2	253	499	750	6.45e-68	255
Otu009506	112998.1_Streptomyces_aomiensis_	84.98	253	36	2	2	253	501	752	6.45e-68	255
Otu009506	125457.1_Streptomyces_catbensis_	84.98	253	36	2	2	253	462	713	6.45e-68	255
Otu009506	132286.1_Streptomyces_seranimatus_	84.98	253	36	2	2	253	446	697	6.45e-68	255
Otu009506	041822.1_Actinosynnema_mirum_	84.646	254	35	4	2	253	500	751	3e-66	250
Otu009506	025482.1_Blastococcus_saxobsidens_	84.706	255	33	6	2	253	486	737	3e-66	250
Otu009506	028738.1_Lechevalieria_aerocolonigenes_	84.646	254	35	4	2	253	499	750	3e-66	250
Otu009507	156918.1_Luteitalea_pratensis_	94.882	254	11	2	1	253	538	790	3.64e-110	396
Otu009507	151905.1_Vicinamibacter_silvestris_	92.885	253	18	0	1	253	537	789	7.95e-102	368
Otu009507	118333.1_Kosakonia_sacchari_	86.111	252	31	4	1	250	525	774	8.29e-72	268
Otu009507	135211.1_Kosakonia_pseudosacchari_	86.111	252	31	4	1	250	523	772	8.29e-72	268
Otu009507	156801.1_Immundisolibacter_cernigliae_	86.056	251	33	2	1	250	534	783	8.29e-72	268
Otu009507	104868.1_Agitococcus_lubricus_	85.771	253	30	5	1	250	506	755	3.86e-70	263
Otu009507	137380.1_Mixta_intestinalis_	85.714	252	32	4	1	250	533	782	3.86e-70	263
Otu009507	170465.1_Mixta_tenebrionis_	85.714	252	32	4	1	250	483	732	3.86e-70	263
Otu009507	025079.1_Desulfomonile_limimaris_	85.542	249	36	0	2	250	541	789	1.39e-69	261
Otu009507	025566.1_Kosakonia_cowanii_	85.317	252	33	4	1	250	495	744	1.79e-68	257
Otu009507	044059.1_Cronobacter_muytjensii_	85.317	252	33	4	1	250	487	736	1.79e-68	257
Otu009507	074888.1_Salmonella_bongori_	85.317	252	33	4	1	250	534	783	1.79e-68	257
Otu009507	116124.1_Salmonella_bongori_	85.317	252	33	4	1	250	498	747	1.79e-68	257
Otu009507	117704.1_Kosakonia_radicincitans_	85.317	252	33	4	1	250	522	771	1.79e-68	257
Otu009507	117789.1_Cronobacter_muytjensii_	85.317	252	33	4	1	250	478	727	1.79e-68	257
Otu009508	151905.1_Vicinamibacter_silvestris_	92.742	248	18	0	6	253	542	789	4.78e-99	359
Otu009508	156918.1_Luteitalea_pratensis_	91.935	248	20	0	6	253	543	790	1.04e-95	348
Otu009508	042529.1_Halochromatium_roseum_	84.8	250	38	0	1	250	490	739	8.35e-67	252
Otu009508	044896.1_Halochromatium_glycolicum_	84.8	250	38	0	1	250	494	743	8.35e-67	252
Otu009508	122087.1_Thioalbus_denitrificans_	84.8	250	38	0	1	250	483	732	8.35e-67	252
Otu009508	028863.1_Thiohalocapsa_halophila_	84.4	250	39	0	1	250	494	743	3.88e-65	246
Otu009508	036977.1_Thiococcus_pfennigii_	84.4	250	39	0	1	250	500	749	3.88e-65	246
Otu009508	037050.1_Thiorhodovibrio_winogradskyi_	84.4	250	39	0	1	250	494	743	3.88e-65	246
Otu009508	104992.1_Thioflavicoccus_mobilis_	84.4	250	39	0	1	250	500	749	3.88e-65	246
Otu009508	114690.1_Thiorhodovibrio_winogradskyi_	84.4	250	39	0	1	250	464	713	3.88e-65	246
Otu009508	115076.1_Thiohalocapsa_halophila_	84.4	250	39	0	1	250	494	743	3.88e-65	246
Otu009508	119251.1_Thiorhodovibrio_winogradskyi_	84.4	250	39	0	1	250	494	743	3.88e-65	246
Otu009508	102479.1_Thioflavicoccus_mobilis_	84.4	250	39	0	1	250	520	769	3.88e-65	246
Otu009508	026245.1_Rhabdochromatium_marinum_	84	250	40	0	1	250	494	743	1.81e-63	241
Otu009508	074871.1_Pseudodesulfovibrio_aespoeensis_	84.252	254	32	8	1	250	538	787	1.81e-63	241
Otu009509	113223.1_Actinomycetospora_iriomotensis_	98.008	251	5	0	1	251	460	710	2.16e-122	436
Otu009509	164924.1_Actinomycetospora_callitridis_	98.008	251	5	0	1	251	492	742	2.16e-122	436
Otu009509	112963.1_Actinomycetospora_corticicola_	97.61	251	6	0	1	251	490	740	1e-120	431
Otu009509	112964.1_Actinomycetospora_succinea_	97.61	251	6	0	1	251	491	741	1e-120	431
Otu009509	112966.1_Actinomycetospora_chibensis_	97.61	251	6	0	1	251	492	742	1e-120	431
Otu009509	112967.1_Actinomycetospora_straminea_	97.61	251	6	0	1	251	492	742	1e-120	431
Otu009509	112968.1_Actinomycetospora_chlora_	97.61	251	6	0	1	251	492	742	1e-120	431
Otu009509	113222.1_Actinomycetospora_rishiriensis_	97.61	251	6	0	1	251	470	720	1e-120	431
Otu009509	125659.1_Actinomycetospora_atypica_	97.61	251	6	0	1	251	510	760	1e-120	431
Otu009509	112965.1_Actinomycetospora_lutea_	97.61	251	5	1	1	251	493	742	3.61e-120	429
Otu009509	112962.1_Pseudonocardia_babensis_	97.211	251	7	0	1	251	453	703	4.67e-119	425
Otu009509	112969.1_Actinomycetospora_cinnamomea_	97.211	251	7	0	1	251	492	742	4.67e-119	425
Otu009509	042562.1_Actinomycetospora_chiangmaiensis_	97.211	251	7	0	1	251	494	744	4.67e-119	425
Otu009509	042004.1_Pseudonocardia_halophobica_	97.2	250	7	0	2	251	502	751	1.68e-118	424
Otu009509	104540.1_Pseudonocardia_parietis_	97.2	250	7	0	2	251	474	723	1.68e-118	424
Otu009510	044106.1_Kribbella_aluminosa_	94.466	253	12	2	2	253	442	693	6.1e-108	388
Otu009510	135876.1_Marmoricola_terrae_	94.466	253	12	2	2	253	485	736	6.1e-108	388
Otu009510	025734.1_Kribbella_solani_	94.071	253	13	2	2	253	501	752	2.84e-106	383
Otu009510	025735.1_Kribbella_jejuensis_	94.071	253	13	2	2	253	502	753	2.84e-106	383
Otu009510	043328.1_Kribbella_swartbergensis_	94.071	253	13	2	2	253	456	707	2.84e-106	383
Otu009510	044242.1_Kribbella_hippodromi_	94.071	253	13	2	2	253	452	703	2.84e-106	383
Otu009510	042658.1_Kribbella_sancticallisti_	94.071	253	13	2	2	253	445	696	2.84e-106	383
Otu009510	109445.1_Kribbella_shirazensis_	94.071	253	13	2	2	253	502	753	2.84e-106	383
Otu009510	117020.1_Kribbella_karoonensis_	94.071	253	13	2	2	253	498	749	2.84e-106	383
Otu009510	149213.1_Kribbella_soli_	94.071	253	13	2	2	253	500	751	2.84e-106	383
Otu009510	159091.1_Kribbella_podocarpi_	94.071	253	13	2	2	253	490	741	2.84e-106	383
Otu009510	042547.1_Marmoricola_aequoreus_	93.676	253	14	2	2	253	460	711	1.32e-104	377
Otu009510	042732.1_Kribbella_alba_	93.676	253	14	2	2	253	516	767	1.32e-104	377
Otu009510	112567.1_Kribbella_ginsengisoli_	93.676	253	14	2	2	253	503	754	1.32e-104	377
Otu009510	136499.1_Marmoricola_aquaticus_	93.676	253	14	2	2	253	356	607	1.32e-104	377
Otu009511	042752.1_Acidicaldus_organivorans_	92.885	253	18	0	1	253	419	671	7.95e-102	368
Otu009511	041660.1_Roseomonas_stagni_	92.157	255	16	3	1	253	450	702	1.72e-98	357
Otu009511	044191.1_Roseomonas_vinacea_	92.126	254	18	2	1	253	445	697	1.72e-98	357
Otu009511	104544.1_Roseomonas_pecuniae_	92.095	253	20	0	1	253	429	681	1.72e-98	357
Otu009511	109149.1_Roseomonas_riguiloci_	92.157	255	16	3	1	253	463	715	1.72e-98	357
Otu009511	132670.1_Sediminicoccus_rosea_	92.126	254	18	2	1	253	431	683	1.72e-98	357
Otu009511	145646.1_Roseomonas_wooponensis_	92.126	254	18	2	1	253	463	715	1.72e-98	357
Otu009511	042706.1_Acidisoma_sibiricum_	91.732	254	19	2	1	253	476	728	8e-97	351
Otu009511	149304.1_Crenalkalicoccus_roseus_	91.765	255	17	4	1	253	497	749	8e-97	351
Otu009511	148793.1_Roseomonas_arctica_	91.765	255	17	3	1	253	469	721	8e-97	351
Otu009511	037119.1_Acidisphaera_rubrifaciens_	91.373	255	19	3	1	253	473	726	3.72e-95	346
Otu009511	042501.1_Roseomonas_aquatica_	91.339	254	20	2	1	253	457	709	3.72e-95	346
Otu009511	044347.1_Roseomonas_aerilata_	91.373	255	18	3	1	253	425	677	3.72e-95	346
Otu009511	134831.1_Roseomonas_tokyonensis_	91.304	253	22	0	1	253	450	702	3.72e-95	346
Otu009511	152079.1_Roseomonas_arcticisoli_	91.373	255	18	3	1	253	442	694	3.72e-95	346
Otu009512	042004.1_Pseudonocardia_halophobica_	96.414	251	9	0	1	251	501	751	1.01e-115	414
Otu009512	109503.1_Pseudonocardia_yuanmonensis_	96.414	251	9	0	1	251	503	753	1.01e-115	414
Otu009512	116193.1_Pseudonocardia_halophobica_	96.414	251	9	0	1	251	467	717	1.01e-115	414
Otu009512	119297.1_Pseudonocardia_halophobica_	96.414	251	9	0	1	251	464	714	1.01e-115	414
Otu009512	126235.1_Pseudonocardia_kujensis_	96.414	251	9	0	1	251	488	738	1.01e-115	414
Otu009512	156947.1_Pseudonocardia_profundimaris_	96.414	251	9	0	1	251	502	752	1.01e-115	414
Otu009512	157703.1_Pseudonocardia_thailandensis_	96.414	251	9	0	1	251	478	728	1.01e-115	414
Otu009512	112969.1_Actinomycetospora_cinnamomea_	96.4	250	9	0	2	251	493	742	3.63e-115	412
Otu009512	108389.1_Pseudonocardia_bannensis_	96.016	251	10	0	1	251	459	709	4.7e-114	409
Otu009512	112964.1_Actinomycetospora_succinea_	96	250	10	0	2	251	492	741	1.69e-113	407
Otu009512	112966.1_Actinomycetospora_chibensis_	96	250	10	0	2	251	493	742	1.69e-113	407
Otu009512	112967.1_Actinomycetospora_straminea_	96	250	10	0	2	251	493	742	1.69e-113	407
Otu009512	112968.1_Actinomycetospora_chlora_	96	250	10	0	2	251	493	742	1.69e-113	407
Otu009512	042562.1_Actinomycetospora_chiangmaiensis_	96	250	10	0	2	251	495	744	1.69e-113	407
Otu009512	119239.1_Pseudonocardia_halophobica_	95.635	252	9	2	1	251	461	711	6.08e-113	405
Otu009513	152041.1_Panacibacter_ginsenosidivorans_	89.723	253	26	0	1	253	503	755	1.74e-88	324
Otu009513	044559.1_Chitinophaga_niabensis_	88.933	253	28	0	1	253	474	726	3.78e-85	313
Otu009513	112622.1_Chitinophaga_soli_	88.933	253	28	0	1	253	510	762	3.78e-85	313
Otu009513	158035.1_Chitinophaga_sedimenti_	88.933	253	28	0	1	253	518	770	3.78e-85	313
Otu009513	109509.1_Chitinophaga_cymbidii_	88.538	253	29	0	1	253	523	775	1.76e-83	307
Otu009513	157994.1_Filimonas_aquilariae_	88.538	253	29	0	1	253	470	722	1.76e-83	307
Otu009513	041486.1_Chitinophaga_ginsengisegetis_	88.538	253	29	0	1	253	510	762	1.76e-83	307
Otu009513	044560.1_Chitinophaga_niastensis_	88.538	253	29	0	1	253	475	727	1.76e-83	307
Otu009513	116796.1_Chitinophaga_eiseniae_	88.538	253	29	0	1	253	521	773	1.76e-83	307
Otu009513	117487.1_Niabella_tibetensis_	88.538	253	29	0	1	253	476	728	1.76e-83	307
Otu009513	149797.1_Niabella_pedocola_	88.538	253	29	0	1	253	495	747	1.76e-83	307
Otu009513	152039.1_Filimonas_aurantiibacter_	88.583	254	27	2	1	253	526	778	1.76e-83	307
Otu009513	152662.1_Arvibacter_flaviflagrans_	88.583	254	27	2	1	253	508	760	1.76e-83	307
Otu009513	159887.1_Chitinophaga_humicola_	88.538	253	29	0	1	253	507	759	1.76e-83	307
Otu009513	145663.1_Chitinophaga_barathri_	88.235	255	28	2	1	253	521	775	2.27e-82	303
Otu009514	153704.1_Spirosoma_soli_	95.276	254	10	2	1	253	475	727	7.83e-112	401
Otu009514	135723.1_Spirosoma_endophyticum_	94.862	253	13	0	1	253	491	743	3.64e-110	396
Otu009514	159105.1_Spirosoma_jeollabukense_	94.862	253	13	0	1	253	496	748	3.64e-110	396
Otu009514	149194.1_Spirosoma_fluminis_	94.071	253	15	0	1	253	493	745	7.89e-107	385
Otu009514	159210.1_Spirosoma_flavum_	94.071	253	15	0	1	253	466	718	7.89e-107	385
Otu009514	134186.1_Spirosoma_arcticum_	93.701	254	14	2	1	253	469	721	3.67e-105	379
Otu009514	156893.1_Spirosoma_knui_	93.676	253	16	0	1	253	493	745	3.67e-105	379
Otu009514	159193.1_Spirosoma_koreense_	93.676	253	16	0	1	253	498	750	3.67e-105	379
Otu009514	158065.1_Spirosoma_lacussanchae_	93.281	253	17	0	1	253	517	769	1.71e-103	374
Otu009514	157687.1_Spirosoma_harenae_	93.359	256	11	4	1	253	496	748	1.71e-103	374
Otu009514	169373.1_Spirosoma_areae_	93.281	253	17	0	1	253	502	754	1.71e-103	374
Otu009514	149196.1_Spirosoma_radiotolerans_	92.913	254	16	2	1	253	492	744	7.95e-102	368
Otu009514	156025.1_Spirosoma_metallicum_	92.885	253	18	0	1	253	498	750	7.95e-102	368
Otu009514	157688.1_Spirosoma_humi_	92.885	253	18	0	1	253	496	748	7.95e-102	368
Otu009514	159898.1_Spirosoma_horti_	92.885	253	18	0	1	253	496	748	7.95e-102	368
Otu009515	109479.1_Dyadobacter_arcticus_	97.233	253	7	0	1	253	454	706	3.59e-120	429
Otu009515	041372.1_Dyadobacter_ginsengisoli_	96.838	253	8	0	1	253	494	746	1.67e-118	424
Otu009515	042335.1_Dyadobacter_crusticola_	96.443	253	9	0	1	253	507	759	7.78e-117	418
Otu009515	044041.1_Dyadobacter_koreensis_	96.047	253	10	0	1	253	483	735	3.62e-115	412
Otu009515	113977.1_Dyadobacter_koreensis_	96.047	253	10	0	1	253	486	738	3.62e-115	412
Otu009515	044476.1_Dyadobacter_alkalitolerans_	96.063	254	8	2	1	253	459	711	3.62e-115	412
Otu009515	117212.1_Dyadobacter_psychrophilus_	96.063	254	8	2	1	253	507	759	3.62e-115	412
Otu009515	134722.1_Dyadobacter_sediminis_	96.047	253	10	0	1	253	508	760	3.62e-115	412
Otu009515	169396.1_Dyadobacter_luteus_	96.047	253	10	0	1	253	479	731	3.62e-115	412
Otu009515	171424.1_Dyadobacter_flavalbus_	96.047	253	10	0	1	253	477	729	3.62e-115	412
Otu009515	042226.1_Dyadobacter_hamtensis_	95.652	253	11	0	1	253	494	746	1.68e-113	407
Otu009515	170486.1_Dyadobacter_frigoris_	95.652	253	11	0	1	253	519	771	1.68e-113	407
Otu009515	109648.1_Dyadobacter_tibetensis_	95.257	253	12	0	1	253	480	732	7.83e-112	401
Otu009515	074368.1_Dyadobacter_fermentans_	94.882	254	11	2	1	253	506	758	3.64e-110	396
Otu009515	109488.1_Dyadobacter_jejuensis_	94.862	253	13	0	1	253	453	705	3.64e-110	396
Otu009516	114069.1_Zoogloea_oryzae_	86.957	253	33	0	1	253	501	753	8.23e-77	285
Otu009516	041286.1_Zoogloea_oryzae_	86.957	253	33	0	1	253	521	773	8.23e-77	285
Otu009516	028678.1_Azovibrio_restrictus_	86.561	253	34	0	1	253	529	781	3.83e-75	279
Otu009516	115995.1_Georgfuchsia_toluolica_	86.561	253	34	0	1	253	516	768	3.83e-75	279
Otu009516	125673.1_Methyloversatilis_thermotolerans_	86.561	253	34	0	1	253	510	762	3.83e-75	279
Otu009516	026130.1_Zoogloea_ramigera_	86.166	253	35	0	1	253	521	773	1.78e-73	274
Otu009516	044125.1_Azonexus_hydrophilus_	86.166	253	35	0	1	253	484	736	1.78e-73	274
Otu009516	108183.1_Azoarcus_olearius_	86.166	253	35	0	1	253	486	738	1.78e-73	274
Otu009516	113328.1_Parasutterella_secunda_	86.166	253	35	0	1	253	525	777	1.78e-73	274
Otu009516	113749.1_Zoogloea_ramigera_	86.166	253	35	0	1	253	501	753	1.78e-73	274
Otu009516	043813.1_Methyloversatilis_universalis_	86.166	253	35	0	1	253	521	773	1.78e-73	274
Otu009516	112903.1_Parasutterella_secunda_	86.166	253	35	0	1	253	505	757	1.78e-73	274
Otu009516	114773.1_Nitrosospira_tenuis_	86.166	253	35	0	1	253	408	660	1.78e-73	274
Otu009516	159313.1_Thauera_propionica_	86.166	253	35	0	1	253	523	775	1.78e-73	274
Otu009516	164895.1_Thauera_sinica_	86.166	253	35	0	1	253	520	772	1.78e-73	274
Otu009517	118138.1_Gaiella_occulta_	100	253	0	0	1	253	529	781	7.62e-132	468
Otu009517	112890.1_Longispora_fulva_	86.22	254	31	4	2	253	468	719	6.41e-73	272
Otu009517	158084.1_Longispora_urticae_	86.166	253	33	2	2	253	500	751	6.41e-73	272
Otu009517	171428.1_Actinomarinicola_tropica_	86.166	253	34	1	2	253	458	710	6.41e-73	272
Otu009517	112972.1_Aciditerrimonas_ferrireducens_	85.882	255	33	3	1	253	490	743	8.29e-72	268
Otu009517	024840.1_Saccharopolyspora_taberi_	85.49	255	33	4	1	253	457	709	3.86e-70	263
Otu009517	074095.1_Saccharopolyspora_erythraea_	85.49	255	33	4	1	253	504	756	3.86e-70	263
Otu009517	043964.1_Amycolatopsis_saalfeldensis_	85.49	255	33	4	1	253	462	714	3.86e-70	263
Otu009517	115661.1_Amycolatopsis_jejuensis_	85.49	255	33	4	1	253	501	753	3.86e-70	263
Otu009517	044917.1_Saccharopolyspora_spinosporotrichia_	85.098	255	34	4	1	253	464	716	1.39e-69	261
Otu009517	112827.1_Actinoplanes_toevensis_	85.49	255	31	6	2	253	462	713	1.39e-69	261
Otu009517	112828.1_Actinoplanes_tereljensis_	85.49	255	31	6	2	253	470	721	1.39e-69	261
Otu009517	028774.1_Amycolatopsis_sacchari_	85.039	254	36	2	1	253	475	727	1.79e-68	257
Otu009517	042041.1_Amycolatopsis_sulphurea_	85.098	255	34	4	1	253	481	733	1.79e-68	257
Otu009517	109300.1_Amycolatopsis_bartoniae_	85.039	254	36	2	1	253	488	740	1.79e-68	257
Otu009518	134058.1_Homoserinibacter_gongjuensis_	99.605	253	1	0	1	253	495	747	3.54e-130	462
Otu009518	042669.1_Leifsonia_kafniensis_	99.209	253	2	0	1	253	505	757	1.65e-128	457
Otu009518	044239.1_Cryobacterium_mesophilum_	99.209	253	2	0	1	253	544	796	1.65e-128	457
Otu009518	108604.1_Leifsonia_psychrotolerans_	99.209	253	2	0	1	253	434	686	1.65e-128	457
Otu009518	042891.1_Klugiella_xanthotipulae_	99.209	253	2	0	1	253	508	760	1.65e-128	457
Otu009518	157704.1_Conyzicola_nivalis_	99.209	253	2	0	1	253	473	725	1.65e-128	457
Otu009518	164984.1_Cryobacterium_tepidiphilum_	99.209	253	2	0	1	253	505	757	1.65e-128	457
Otu009518	028012.1_Leifsonia_rubra_	98.814	253	3	0	1	253	516	768	7.67e-127	451
Otu009518	044240.1_Lysinimonas_kribbensis_	98.814	253	3	0	1	253	540	792	7.67e-127	451
Otu009518	104993.1_Cryobacterium_flavum_	98.814	253	3	0	1	253	475	727	7.67e-127	451
Otu009518	104994.1_Cryobacterium_luteum_	98.814	253	3	0	1	253	468	720	7.67e-127	451
Otu009518	108605.1_Cryobacterium_arcticum_	98.814	253	3	0	1	253	444	696	7.67e-127	451
Otu009518	109365.1_Cryobacterium_levicorallinum_	98.814	253	3	0	1	253	468	720	7.67e-127	451
Otu009518	109607.1_Diaminobutyricimonas_aerilata_	98.814	253	3	0	1	253	493	745	7.67e-127	451
Otu009518	043892.1_Cryobacterium_psychrotolerans_	98.814	253	3	0	1	253	451	703	7.67e-127	451
Otu009519	041678.1_Kineosporia_mikuniensis_	98.024	253	5	0	1	253	496	748	1.66e-123	440
Otu009519	041718.1_Kineosporia_aurantiaca_	98.024	253	5	0	1	253	499	751	1.66e-123	440
Otu009519	115646.1_Kineosporia_aurantiaca_	97.628	253	6	0	1	253	477	729	2.15e-122	436
Otu009519	041677.1_Kineosporia_babensis_	97.628	253	6	0	1	253	480	732	7.72e-122	435
Otu009519	112993.1_Kineosporia_babensis_	97.628	253	6	0	1	253	479	731	7.72e-122	435
Otu009519	116579.1_Kineosporia_mesophila_	97.628	253	6	0	1	253	459	711	7.72e-122	435
Otu009519	146830.1_Thalassiella_azotivora_	96.838	253	8	0	1	253	492	744	1.67e-118	424
Otu009519	028599.1_Kineosporia_succinea_	96.443	253	9	0	1	253	498	750	7.78e-117	418
Otu009519	104813.1_Kineosporia_rhizophila_	96.443	253	9	0	1	253	495	747	7.78e-117	418
Otu009519	111997.1_Kineosporia_rhizophila_	96.443	253	9	0	1	253	498	750	7.78e-117	418
Otu009519	117175.1_Kineosporia_rhizophila_	96.443	253	9	0	1	253	495	747	7.78e-117	418
Otu009519	117176.1_Kineosporia_rhizophila_	96.443	253	9	0	1	253	495	747	7.78e-117	418
Otu009519	113144.1_Piscicoccus_intestinalis_	96.047	253	10	0	1	253	481	733	3.62e-115	412
Otu009519	028600.1_Kineosporia_rhamnosa_	95.652	253	11	0	1	253	496	748	1.68e-113	407
Otu009519	108468.1_Labedaea_rhizosphaerae_	95.652	253	11	0	1	253	486	738	1.68e-113	407
Otu009520	074501.1_Acidothermus_cellulolyticus_	92.49	253	19	0	1	253	497	749	3.7e-100	363
Otu009520	112998.1_Streptomyces_aomiensis_	92.52	254	17	2	1	253	500	752	3.7e-100	363
Otu009520	125457.1_Streptomyces_catbensis_	92.52	254	17	2	1	253	461	713	3.7e-100	363
Otu009520	132286.1_Streptomyces_seranimatus_	92.52	254	17	2	1	253	445	697	3.7e-100	363
Otu009520	043574.1_Actinoalloteichus_hymeniacidonis_	92.52	254	17	2	1	253	488	740	3.7e-100	363
Otu009520	135731.1_Nocardioides_endophyticus_	92.49	253	19	0	1	253	460	712	3.7e-100	363
Otu009520	148761.1_Nakamurella_endophytica_	92.52	254	17	2	1	253	497	749	3.7e-100	363
Otu009520	108583.1_Marmoricola_ginsengisoli_	92.49	253	19	0	1	253	489	741	3.7e-100	363
Otu009520	171544.1_Marmoricola_mangrovicus_	92.49	253	19	0	1	253	502	754	3.7e-100	363
Otu009520	042368.1_Modestobacter_versicolor_	92.095	253	20	0	1	253	503	755	1.72e-98	357
Otu009520	042659.1_Aeromicrobium_ponti_	92.095	253	20	0	1	253	459	711	1.72e-98	357
Otu009520	042689.1_Streptomyces_specialis_	92.126	254	18	2	1	253	504	756	1.72e-98	357
Otu009520	108878.1_Geodermatophilus_tzadiensis_	92.126	254	18	2	1	253	499	751	1.72e-98	357
Otu009520	108879.1_Geodermatophilus_normandii_	92.126	254	18	2	1	253	457	709	1.72e-98	357
Otu009520	108880.1_Geodermatophilus_arenarius_	92.126	254	18	2	1	253	500	752	1.72e-98	357
Otu009521	117461.1_Jahnella_thaxteri_	88.189	254	29	1	1	253	535	788	8.17e-82	302
Otu009521	126182.1_Labilithrix_luteola_	87.747	253	31	0	1	253	518	770	3.8e-80	296
Otu009521	041981.1_Kofleria_flava_	87.698	252	31	0	2	253	537	788	1.37e-79	294
Otu009521	025346.1_Chondromyces_robustus_	87.402	254	30	2	1	253	530	782	1.77e-78	291
Otu009521	025344.1_Chondromyces_apiculatus_	87.402	254	30	2	1	253	526	778	1.77e-78	291
Otu009521	156102.1_Racemicystis_persica_	87.352	253	32	0	1	253	512	764	1.77e-78	291
Otu009521	024781.1_Haliangium_tepidum_	87.302	252	32	0	2	253	534	785	6.36e-78	289
Otu009521	148645.1_Aetherobacter_rufus_	87.008	254	31	2	1	253	535	787	8.23e-77	285
Otu009521	149306.1_Racemicystis_crocea_	86.957	253	33	0	1	253	535	787	8.23e-77	285
Otu009521	148577.1_Inmirania_thermothiophila_	87.008	254	29	4	2	253	531	782	2.96e-76	283
Otu009521	042341.1_Byssovorax_cruenta_	86.667	255	30	4	1	253	529	781	3.83e-75	279
Otu009521	025345.1_Chondromyces_lanuginosus_	86.614	254	32	2	1	253	527	779	3.83e-75	279
Otu009521	044523.1_Phaselicystis_flava_	86.614	254	32	2	1	253	533	785	3.83e-75	279
Otu009521	160522.1_Polyangium_fumosum_	86.22	254	33	2	1	253	536	788	1.78e-73	274
Otu009521	160536.1_Polyangium_sorediatum_	86.22	254	33	2	1	253	549	801	1.78e-73	274
Otu009522	156849.1_Sphingomonas_aquatica_	94.882	254	11	2	1	253	447	699	3.64e-110	396
Otu009522	044187.1_Sphingomonas_insulae_	94.882	254	11	2	1	253	453	705	3.64e-110	396
Otu009522	118263.1_Sphingomonas_kyungheensis_	94.882	254	11	2	1	253	470	722	3.64e-110	396
Otu009522	165765.1_Sphingomonas_montis_	94.862	253	13	0	1	253	461	713	3.64e-110	396
Otu009522	024685.1_Sphingomonas_oligophenolica_	94.488	254	12	2	1	253	450	702	1.7e-108	390
Otu009522	024700.1_Sphingomonas_echinoides_	94.488	254	12	2	1	253	464	716	1.7e-108	390
Otu009522	024997.1_Sphingomonas_aquatilis_	94.488	254	12	2	1	253	450	702	1.7e-108	390
Otu009522	024998.1_Sphingomonas_koreensis_	94.488	254	12	2	1	253	450	702	1.7e-108	390
Otu009522	028626.1_Sphingomonas_melonis_	94.488	254	12	2	1	253	450	702	1.7e-108	390
Otu009522	104550.1_Sphingosinicella_vermicomposti_	94.51	255	11	3	1	253	430	683	1.7e-108	390
Otu009522	109170.1_Sphingomonas_indica_	94.466	253	14	0	1	253	468	720	1.7e-108	390
Otu009522	113806.1_Sphingomonas_echinoides_	94.488	254	12	2	1	253	450	702	1.7e-108	390
Otu009522	113867.1_Sphingomonas_aquatilis_	94.488	254	12	2	1	253	450	702	1.7e-108	390
Otu009522	113868.1_Sphingomonas_koreensis_	94.488	254	12	2	1	253	450	702	1.7e-108	390
Otu009522	043612.1_Sphingomonas_dokdonensis_	94.488	254	12	2	1	253	451	703	1.7e-108	390
Otu009523	044275.1_Rubellimicrobium_mesophilum_	95.686	255	8	3	1	253	502	755	1.68e-113	407
Otu009523	117433.1_Rubellimicrobium_roseum_	95.669	254	9	2	1	253	474	726	1.68e-113	407
Otu009523	044469.1_Rubellimicrobium_aerolatum_	95.276	254	10	2	1	253	432	684	7.83e-112	401
Otu009523	164992.1_Rubellimicrobium_rubrum_	94.488	254	12	2	1	253	463	715	1.7e-108	390
Otu009523	043908.1_Wenxinia_marina_	93.75	256	10	5	1	253	470	722	3.67e-105	379
Otu009523	115100.1_Limimaricola_pyoseonensis_	93.701	254	14	2	1	253	426	678	3.67e-105	379
Otu009523	026457.1_Paracoccus_pantotrophus_	93.307	254	15	2	1	253	440	692	1.71e-103	374
Otu009523	042359.1_Paracoccus_bengalensis_	93.307	254	15	2	1	253	415	667	1.71e-103	374
Otu009523	042713.1_Paracoccus_versutus_	93.307	254	15	2	1	253	471	723	1.71e-103	374
Otu009523	042714.1_Paracoccus_solventivorans_	93.307	254	15	2	1	253	463	715	1.71e-103	374
Otu009523	109635.1_Ruegeria_arenilitoris_	93.307	254	15	2	1	253	450	702	1.71e-103	374
Otu009523	113662.1_Paracoccus_versutus_	93.307	254	15	2	1	253	448	700	1.71e-103	374
Otu009523	114120.1_Paracoccus_pantotrophus_	93.307	254	15	2	1	253	450	702	1.71e-103	374
Otu009523	115555.1_Paracoccus_versutus_	93.307	254	15	2	1	253	448	700	1.71e-103	374
Otu009523	119238.1_Paracoccus_solventivorans_	93.307	254	15	2	1	253	450	702	1.71e-103	374
Otu009524	044469.1_Rubellimicrobium_aerolatum_	95.257	253	12	0	1	253	432	684	7.83e-112	401
Otu009524	148632.1_Marivivens_donghaensis_	95.257	253	12	0	1	253	450	702	7.83e-112	401
Otu009524	164992.1_Rubellimicrobium_rubrum_	95.257	253	12	0	1	253	463	715	7.83e-112	401
Otu009524	169483.1_Marimonas_lutisali_	95.257	253	12	0	1	253	468	720	7.83e-112	401
Otu009524	044026.1_Leisingera_daeponensis_	94.862	253	13	0	1	253	450	702	3.64e-110	396
Otu009524	157776.1_Paraphaeobacter_pallidus_	94.862	253	13	0	1	253	469	721	3.64e-110	396
Otu009524	025222.1_Albidovulum_inexpectatum_	94.466	253	14	0	1	253	441	693	1.7e-108	390
Otu009524	042701.1_Leisingera_caerulea_	94.466	253	14	0	1	253	469	721	1.7e-108	390
Otu009524	108383.1_Roseivivax_isoporae_	94.466	253	14	0	1	253	446	698	1.7e-108	390
Otu009524	108509.1_Epibacterium_multivorans_	94.466	253	14	0	1	253	424	676	1.7e-108	390
Otu009524	115913.1_Ruegeria_lacuscaerulensis_	94.466	253	14	0	1	253	422	674	1.7e-108	390
Otu009524	118542.1_Leisingera_caerulea_	94.466	253	14	0	1	253	449	701	1.7e-108	390
Otu009524	134012.1_Cribrihabitans_neustonicus_	94.466	253	14	0	1	253	456	708	1.7e-108	390
Otu009524	118852.1_Ruegeria_lacuscaerulensis_	94.466	253	14	0	1	253	442	694	1.7e-108	390
Otu009524	125680.1_Limimaricola_soesokkakensis_	94.466	253	14	0	1	253	450	702	1.7e-108	390
Otu009525	044469.1_Rubellimicrobium_aerolatum_	92.126	254	18	2	1	253	432	684	1.72e-98	357
Otu009525	042158.1_Dinoroseobacter_shibae_	91.732	254	19	2	1	253	393	645	8e-97	351
Otu009525	074166.1_Dinoroseobacter_shibae_	91.732	254	19	2	1	253	470	722	8e-97	351
Otu009525	028710.1_Pseudaminobacter_salicylatoxidans_	91.373	255	18	4	1	253	467	719	3.72e-95	346
Otu009525	029038.1_Paracoccus_yeei_	91.339	254	20	2	1	253	469	721	3.72e-95	346
Otu009525	115904.1_Roseisalinus_antarcticus_	91.304	253	22	0	1	253	422	674	3.72e-95	346
Otu009525	159160.1_Paracoccus_sordidisoli_	91.339	254	20	2	1	253	430	682	3.72e-95	346
Otu009525	025608.1_Roseisalinus_antarcticus_	91.304	253	22	0	1	253	441	693	3.72e-95	346
Otu009525	113183.1_Chelativorans_composti_	91.304	253	22	0	1	253	458	710	3.72e-95	346
Otu009525	115126.1_Phenylobacterium_mobile_	91.304	253	22	0	1	253	450	702	3.72e-95	346
Otu009525	118014.1_Nitratireductor_lucknowense_	91.339	254	20	2	1	253	467	719	3.72e-95	346
Otu009525	133964.1_Aquamicrobium_terrae_	91.339	254	20	2	1	253	468	720	3.72e-95	346
Otu009525	145640.1_Paracoccus_laeviglucosivorans_	91.339	254	20	2	1	253	451	703	3.72e-95	346
Otu009525	151926.1_Paracoccus_aestuariivivens_	91.339	254	20	2	1	253	450	702	3.72e-95	346
Otu009525	159184.1_Paracoccus_litorisediminis_	91.339	254	20	2	1	253	450	702	3.72e-95	346
Otu009526	134090.1_Minicystis_rosea_	88.716	257	21	7	1	253	534	786	1.76e-83	307
Otu009526	148645.1_Aetherobacter_rufus_	88.716	257	21	7	1	253	535	787	1.76e-83	307
Otu009526	025345.1_Chondromyces_lanuginosus_	88.327	257	22	7	1	253	527	779	8.17e-82	302
Otu009526	156102.1_Racemicystis_persica_	87.938	257	23	7	1	253	512	764	3.8e-80	296
Otu009526	041981.1_Kofleria_flava_	87.795	254	27	3	2	253	537	788	1.37e-79	294
Otu009526	025346.1_Chondromyces_robustus_	87.549	257	24	7	1	253	530	782	1.77e-78	291
Otu009526	042341.1_Byssovorax_cruenta_	87.5	256	26	6	1	253	529	781	1.77e-78	291
Otu009526	025344.1_Chondromyces_apiculatus_	87.549	257	24	7	1	253	526	778	1.77e-78	291
Otu009526	149306.1_Racemicystis_crocea_	87.5	256	26	6	1	253	535	787	1.77e-78	291
Otu009526	160536.1_Polyangium_sorediatum_	87.451	255	28	4	1	253	549	801	1.77e-78	291
Otu009526	027522.1_Haliangium_ochraceum_	87.402	254	28	4	2	253	537	788	6.36e-78	289
Otu009526	074917.1_Haliangium_ochraceum_	87.402	254	28	4	2	253	541	792	6.36e-78	289
Otu009526	148644.1_Aetherobacter_fasciculatus_	87.308	260	22	8	1	253	533	788	2.29e-77	287
Otu009526	117461.1_Jahnella_thaxteri_	87.16	257	26	6	1	253	535	788	8.23e-77	285
Otu009526	126182.1_Labilithrix_luteola_	87.059	255	29	2	1	253	518	770	8.23e-77	285
Otu009527	113148.1_Roseimicrobium_gellanilyticum_	89.723	253	26	0	1	253	499	751	1.74e-88	324
Otu009527	109603.1_Luteolibacter_cuticulihirudinis_	89.113	248	27	0	6	253	479	726	4.88e-84	309
Otu009527	113149.1_Brevifollis_gellanilyticus_	88.142	253	30	0	1	253	507	759	8.17e-82	302
Otu009527	026266.1_Verrucomicrobium_spinosum_	87.747	253	31	0	1	253	496	748	2.94e-81	300
Otu009527	156157.1_Luteolibacter_flavescens_	88	250	26	4	6	253	525	772	4.92e-79	292
Otu009527	133826.1_Prosthecobacter_algae_	87.352	253	32	0	1	253	478	730	1.77e-78	291
Otu009527	026021.1_Prosthecobacter_dejongeii_	86.957	253	33	0	1	253	507	759	2.29e-77	287
Otu009527	041624.1_Luteolibacter_algae_	87.6	250	27	4	6	253	519	766	2.29e-77	287
Otu009527	041625.1_Luteolibacter_pohnpeiensis_	87.5	248	31	0	6	253	517	764	2.29e-77	287
Otu009527	041608.1_Prosthecobacter_fluviatilis_	86.957	253	33	0	1	253	506	758	8.23e-77	285
Otu009527	026022.1_Prosthecobacter_vanneervenii_	86.561	253	34	0	1	253	507	759	2.96e-76	283
Otu009527	109500.1_Luteolibacter_luojiensis_	87.2	250	28	4	6	253	481	728	1.06e-75	281
Otu009527	109549.1_Luteolibacter_yonseiensis_	87.2	250	28	4	6	253	480	727	1.06e-75	281
Otu009527	115225.1_Chthoniobacter_flavus_	86.614	254	32	2	1	253	516	768	3.83e-75	279
Otu009527	026023.1_Prosthecobacter_debontii_	86.166	253	35	0	1	253	507	759	4.95e-74	276
Otu009528	149785.1_Corticibacterium_populi_	97.244	254	5	2	1	253	440	692	3.59e-120	429
Otu009528	025411.1_Mesorhizobium_chacoense_	96.85	254	6	2	1	253	462	714	1.67e-118	424
Otu009528	149815.1_Mesorhizobium_olivaresii_	96.85	254	6	2	1	253	423	675	1.67e-118	424
Otu009528	043549.1_Mesorhizobium_albiziae_	96.063	254	8	2	1	253	481	733	3.62e-115	412
Otu009528	108530.1_Aminobacter_anthyllidis_	95.669	254	9	2	1	253	456	708	1.68e-113	407
Otu009528	134057.1_Hartmannibacter_diazotrophicus_	95.669	254	9	2	1	253	470	722	1.68e-113	407
Otu009528	134764.1_Methylobrevis_pamukkalensis_	95.669	254	9	2	1	253	430	682	1.68e-113	407
Otu009528	025301.1_Aminobacter_aminovorans_	95.276	254	10	2	1	253	464	716	7.83e-112	401
Otu009528	104931.1_Carbophilus_carboxidus_	95.276	254	10	2	1	253	468	720	7.83e-112	401
Otu009528	109565.1_Mesorhizobium_qingshengii_	95.276	254	10	2	1	253	397	649	7.83e-112	401
Otu009528	113668.1_Mesorhizobium_loti_	95.276	254	10	2	1	253	448	700	7.83e-112	401
Otu009528	113894.1_Mesorhizobium_ciceri_	95.276	254	10	2	1	253	448	700	7.83e-112	401
Otu009528	114056.1_Pleomorphomonas_oryzae_	95.257	253	12	0	1	253	452	704	7.83e-112	401
Otu009528	116163.1_Mesorhizobium_shangrilense_	95.276	254	10	2	1	253	403	655	7.83e-112	401
Otu009528	118992.1_Mesorhizobium_loti_	95.276	254	10	2	1	253	448	700	7.83e-112	401
Otu009529	113148.1_Roseimicrobium_gellanilyticum_	87.352	253	32	0	1	253	499	751	1.77e-78	291
Otu009529	026266.1_Verrucomicrobium_spinosum_	87.109	256	27	6	1	253	496	748	6.36e-78	289
Otu009529	041625.1_Luteolibacter_pohnpeiensis_	87.6	250	27	4	6	253	517	764	2.29e-77	287
Otu009529	041621.1_Roseibacillus_ishigakijimensis_	87.2	250	28	4	6	253	518	765	1.06e-75	281
Otu009529	041622.1_Roseibacillus_ponti_	87.2	250	28	4	6	253	497	744	1.06e-75	281
Otu009529	041673.1_Haloferula_helveola_	86.8	250	29	4	6	253	515	762	4.95e-74	276
Otu009529	109603.1_Luteolibacter_cuticulihirudinis_	86.508	252	26	7	6	253	479	726	2.3e-72	270
Otu009529	156157.1_Luteolibacter_flavescens_	86.4	250	30	4	6	253	525	772	2.3e-72	270
Otu009529	041623.1_Roseibacillus_persicicus_	86	250	31	4	6	253	518	765	1.07e-70	265
Otu009529	041624.1_Luteolibacter_algae_	86	250	31	4	6	253	519	766	1.07e-70	265
Otu009529	041672.1_Haloferula_phyci_	85.6	250	32	4	6	253	518	765	4.99e-69	259
Otu009529	135889.1_Luteolibacter_arcticus_	85.2	250	33	4	6	253	493	740	2.32e-67	254
Otu009529	158117.1_Luteolibacter_gellanilyticus_	85.2	250	33	4	6	253	468	715	2.32e-67	254
Otu009529	134756.1_Limisphaera_ngatamarikiensis_	84.921	252	34	4	1	250	493	742	8.35e-67	252
Otu009529	026023.1_Prosthecobacter_debontii_	84.314	255	36	3	1	253	507	759	1.08e-65	248
Otu009530	029225.1_Planctopirus_limnophila_	85.039	254	36	2	1	253	513	765	1.79e-68	257
Otu009530	074670.1_Planctopirus_limnophila_	85.039	254	36	2	1	253	515	767	1.79e-68	257
Otu009530	159098.1_Planctopirus_hydrillae_	85.039	254	36	2	1	253	461	713	1.79e-68	257
Otu009530	156914.1_Mariniblastus_fucicola_	80.859	256	43	5	1	253	479	731	3.97e-50	196
Otu009530	028892.1_Isosphaera_pallida_	78.906	256	46	8	2	253	479	730	3.11e-41	167
Otu009530	074534.1_Isosphaera_pallida_	78.599	257	46	9	2	253	507	759	1.45e-39	161
Otu009530	148582.1_Tepidisphaera_mucosa_	76.21	248	47	9	12	253	500	741	2.46e-27	121
Otu009531	169333.1_Rubinisphaera_italica_	88.976	254	24	4	2	253	489	740	1.36e-84	311
Otu009531	029225.1_Planctopirus_limnophila_	86.561	253	34	0	1	253	513	765	3.83e-75	279
Otu009531	074670.1_Planctopirus_limnophila_	86.561	253	34	0	1	253	515	767	3.83e-75	279
Otu009531	159098.1_Planctopirus_hydrillae_	86.561	253	34	0	1	253	461	713	3.83e-75	279
Otu009531	028891.1_Rubinisphaera_brasiliensis_	86.561	253	32	2	2	253	458	709	1.38e-74	278
Otu009531	074297.1_Rubinisphaera_brasiliensis_	86.561	253	32	2	2	253	486	737	1.38e-74	278
Otu009531	119131.1_Rubinisphaera_brasiliensis_	86.561	253	32	2	2	253	145	396	1.38e-74	278
Otu009531	119186.1_Rubinisphaera_brasiliensis_	86.694	248	31	2	7	253	216	462	1.78e-73	274
Otu009531	148598.1_Thermostilla_marina_	84.19	253	38	2	2	253	501	752	1.4e-64	244
Otu009531	025327.1_Gimesia_maris_	83.004	253	41	2	2	253	507	758	1.41e-59	228
Otu009531	042466.1_Schlesneria_paludicola_	82.353	255	41	4	1	253	512	764	8.47e-57	219
Otu009531	136424.1_Caldisalinibacter_kiritimatiensis_	82.917	240	40	1	11	250	529	767	1.1e-55	215
Otu009531	026486.1_Desulfovibrio_zosterae_	80.242	248	37	12	9	250	526	767	5.17e-44	176
Otu009531	024960.1_Thermohalobacter_berrensis_	80.328	244	39	7	11	250	521	759	5.17e-44	176
Otu009531	025215.1_Desulfovibrio_hydrothermalis_	79.839	248	38	12	9	250	539	780	2.4e-42	171
Otu009532	134090.1_Minicystis_rosea_	88.672	256	23	5	1	253	534	786	1.76e-83	307
Otu009532	148645.1_Aetherobacter_rufus_	88.716	257	21	6	1	253	535	787	1.76e-83	307
Otu009532	025345.1_Chondromyces_lanuginosus_	88.327	257	22	7	1	253	527	779	8.17e-82	302
Otu009532	156102.1_Racemicystis_persica_	87.938	257	23	7	1	253	512	764	3.8e-80	296
Otu009532	027547.1_Anaeromyxobacter_dehalogenans_	87.843	255	25	5	2	253	539	790	1.37e-79	294
Otu009532	041850.1_Desulfarculus_baarsii_	87.843	255	25	4	2	253	545	796	1.37e-79	294
Otu009532	024781.1_Haliangium_tepidum_	87.747	253	29	2	2	253	534	785	1.37e-79	294
Otu009532	074919.1_Desulfarculus_baarsii_	87.843	255	25	4	2	253	545	796	1.37e-79	294
Otu009532	074927.1_Anaeromyxobacter_dehalogenans_	87.843	255	25	5	2	253	539	790	1.37e-79	294
Otu009532	041981.1_Kofleria_flava_	87.843	255	25	5	2	253	537	788	1.37e-79	294
Otu009532	025346.1_Chondromyces_robustus_	87.549	257	24	7	1	253	530	782	1.77e-78	291
Otu009532	042341.1_Byssovorax_cruenta_	87.451	255	28	3	1	253	529	781	1.77e-78	291
Otu009532	025344.1_Chondromyces_apiculatus_	87.549	257	24	7	1	253	526	778	1.77e-78	291
Otu009532	149306.1_Racemicystis_crocea_	87.5	256	26	6	1	253	535	787	1.77e-78	291
Otu009532	160536.1_Polyangium_sorediatum_	87.451	255	28	4	1	253	549	801	1.77e-78	291
Otu009533	102876.1_Bdellovibrio_exovorus_	84.646	254	35	4	2	253	500	751	3e-66	250
Otu009533	116108.1_Bdellovibrio_exovorus_	84.646	254	35	4	2	253	476	727	3e-66	250
Otu009533	027553.1_Bdellovibrio_bacteriovorus_	83.73	252	41	0	2	253	443	694	6.5e-63	239
Otu009533	109598.1_Dissulfuribacter_thermophilus_	84.016	244	36	3	12	253	539	781	1.09e-60	231
Otu009533	149782.1_Dissulfurirhabdus_thermomarina_	83.004	253	43	0	1	253	538	790	3.91e-60	230
Otu009533	042432.1_Desulfomonile_tiedjei_	82.661	248	41	2	7	253	483	729	8.47e-57	219
Otu009533	074118.1_Desulfomonile_tiedjei_	82.186	247	44	0	7	253	538	784	3.94e-55	213
Otu009533	126182.1_Labilithrix_luteola_	82.4	250	38	6	7	253	524	770	3.94e-55	213
Otu009533	116428.1_Geobacter_toluenoxydans_	81.176	255	44	4	1	253	503	755	8.53e-52	202
Otu009533	074916.1_Geobacter_daltonii_	81.176	255	44	4	1	253	539	791	8.53e-52	202
Otu009533	116402.1_Geobacter_daltonii_	81.176	255	44	4	1	253	519	771	8.53e-52	202
Otu009533	148651.1_Dissulfurimicrobium_hydrothermale_	80.709	254	47	2	1	253	542	794	3.97e-50	196
Otu009533	158033.1_Thermosulfuriphilus_ammonigenes_	81.59	239	40	4	14	250	553	789	1.43e-49	195
Otu009533	043397.1_Rhodovibrio_salinarum_	80.392	255	46	4	1	253	446	698	5.13e-49	193
Otu009533	042971.1_Desulfobulbus_propionicus_	80.469	256	44	6	1	253	521	773	1.85e-48	191
Otu009534	134186.1_Spirosoma_arcticum_	93.676	253	16	0	1	253	469	721	3.67e-105	379
Otu009534	135723.1_Spirosoma_endophyticum_	92.913	254	16	2	1	253	491	743	7.95e-102	368
Otu009534	159105.1_Spirosoma_jeollabukense_	92.913	254	16	2	1	253	496	748	7.95e-102	368
Otu009534	159210.1_Spirosoma_flavum_	92.885	253	18	0	1	253	466	718	7.95e-102	368
Otu009534	169373.1_Spirosoma_areae_	92.885	253	18	0	1	253	502	754	7.95e-102	368
Otu009534	153704.1_Spirosoma_soli_	92.49	253	19	0	1	253	475	727	3.7e-100	363
Otu009534	159193.1_Spirosoma_koreense_	92.49	253	19	0	1	253	498	750	3.7e-100	363
Otu009534	042403.1_Spirosoma_linguale_	92.095	253	20	0	1	253	485	737	1.72e-98	357
Otu009534	074369.1_Spirosoma_linguale_	92.095	253	20	0	1	253	505	757	1.72e-98	357
Otu009534	149283.1_Spirosoma_aerophilum_	92.095	253	20	0	1	253	492	744	1.72e-98	357
Otu009534	157687.1_Spirosoma_harenae_	92.095	253	20	0	1	253	496	748	1.72e-98	357
Otu009534	113978.1_Spirosoma_rigui_	91.7	253	21	0	1	253	485	737	8e-97	351
Otu009534	158065.1_Spirosoma_lacussanchae_	91.732	254	19	2	1	253	517	769	8e-97	351
Otu009534	044257.1_Spirosoma_rigui_	91.7	253	21	0	1	253	482	734	8e-97	351
Otu009534	156817.1_Spirosoma_migulaei_	91.7	253	21	0	1	253	496	748	8e-97	351
Otu009535	114264.1_Flavobacterium_caeni_	94.862	253	13	0	1	253	497	749	3.64e-110	396
Otu009535	116273.1_Flavobacterium_caeni_	94.862	253	13	0	1	253	471	723	3.64e-110	396
Otu009535	134729.1_Flavobacterium_qiangtangense_	93.281	253	17	0	1	253	516	768	1.71e-103	374
Otu009535	044208.1_Flavobacterium_lindanitolerans_	92.49	253	19	0	1	253	501	753	3.7e-100	363
Otu009535	145655.1_Flavobacterium_endophyticum_	92.49	253	19	0	1	253	479	731	3.7e-100	363
Otu009535	158014.1_Flavobacterium_gossypii_	92.49	253	19	0	1	253	504	756	3.7e-100	363
Otu009535	044804.1_Flavobacterium_tegetincola_	92.157	255	16	4	1	253	491	743	1.72e-98	357
Otu009535	042998.2_Flavobacterium_antarcticum_	92.126	254	18	2	1	253	497	749	1.72e-98	357
Otu009535	108535.1_Flavobacterium_yonginense_	92.095	253	20	0	1	253	473	725	1.72e-98	357
Otu009535	108537.1_Flavobacterium_myungsuense_	92.095	253	20	0	1	253	472	724	1.72e-98	357
Otu009535	109531.1_Flavobacterium_noncentrifugens_	92.095	253	20	0	1	253	437	689	1.72e-98	357
Otu009535	116887.2_Flavobacterium_antarcticum_	92.126	254	18	2	1	253	511	763	1.72e-98	357
Otu009535	116173.1_Flavobacterium_fluvii_	92.095	253	20	0	1	253	515	767	1.72e-98	357
Otu009535	159896.1_Flavobacterium_kingsejongi_	92.126	254	18	2	1	253	518	770	1.72e-98	357
Otu009535	169401.1_Flavobacterium_nackdongense_	92.095	253	20	0	1	253	500	752	1.72e-98	357
Otu009536	044369.1_Roseococcus_suduntuyensis_	94.466	253	14	0	1	253	442	694	1.7e-108	390
Otu009536	132670.1_Sediminicoccus_rosea_	94.51	255	10	3	1	253	431	683	1.7e-108	390
Otu009536	025221.1_Rubritepida_flocculans_	94.094	254	13	2	1	253	443	695	7.89e-107	385
Otu009536	042752.1_Acidicaldus_organivorans_	94.094	254	13	2	1	253	419	671	7.89e-107	385
Otu009536	026114.1_Roseococcus_thiosulfatophilus_	93.676	253	16	0	1	253	437	689	3.67e-105	379
Otu009536	109149.1_Roseomonas_riguiloci_	93.281	253	17	0	1	253	463	715	1.71e-103	374
Otu009536	145646.1_Roseomonas_wooponensis_	93.333	255	13	4	1	253	463	715	1.71e-103	374
Otu009536	152079.1_Roseomonas_arcticisoli_	93.281	253	17	0	1	253	442	694	1.71e-103	374
Otu009536	159189.1_Roseomonas_terricola_	93.359	256	11	4	1	253	463	715	1.71e-103	374
Otu009536	164619.1_Acidibrevibacterium_fodinaquatile_	93.307	254	15	2	1	253	456	708	1.71e-103	374
Otu009536	042706.1_Acidisoma_sibiricum_	92.913	254	16	2	1	253	476	728	7.95e-102	368
Otu009536	114266.1_Acidocella_aluminiidurans_	92.941	255	14	4	1	253	450	702	7.95e-102	368
Otu009536	112716.1_Acidocella_aluminiidurans_	92.941	255	14	4	1	253	468	720	7.95e-102	368
Otu009536	118089.1_Humitalea_rosea_	92.941	255	14	2	1	253	470	722	7.95e-102	368
Otu009536	041660.1_Roseomonas_stagni_	92.549	255	15	4	1	253	450	702	3.7e-100	363
Otu009538	108192.1_Solirubrobacter_ginsenosidimutans_	97.628	253	6	0	1	253	530	782	7.72e-122	435
Otu009538	041365.1_Solirubrobacter_soli_	97.628	253	6	0	1	253	515	767	7.72e-122	435
Otu009538	133858.1_Solirubrobacter_phytolaccae_	97.233	253	7	0	1	253	482	734	3.59e-120	429
Otu009538	134176.1_Solirubrobacter_taibaiensis_	97.233	253	7	0	1	253	458	710	3.59e-120	429
Otu009538	042722.1_Solirubrobacter_pauli_	94.882	254	12	1	1	253	494	747	2.18e-112	403
Otu009538	028979.1_Conexibacter_woesei_	93.676	253	16	0	1	253	511	763	3.67e-105	379
Otu009538	074830.1_Conexibacter_woesei_	93.676	253	16	0	1	253	531	783	3.67e-105	379
Otu009538	113264.1_Conexibacter_arvalis_	93.676	253	16	0	1	253	511	763	3.67e-105	379
Otu009538	157993.1_Conexibacter_stalactiti_	93.676	253	16	0	1	253	507	759	3.67e-105	379
Otu009538	025543.1_Thermoleophilum_album_	92.49	253	19	0	1	253	503	755	3.7e-100	363
Otu009538	036932.1_Thermoleophilum_minutum_	92.49	253	19	0	1	253	501	753	3.7e-100	363
Otu009538	148602.1_Parviterribacter_multiflagellatus_	92.095	253	20	0	1	253	496	748	1.72e-98	357
Otu009538	121691.1_Patulibacter_medicamentivorans_	91.7	253	21	0	1	253	529	781	8e-97	351
Otu009538	153670.1_Patulibacter_brassicae_	91.304	253	22	0	1	253	516	768	3.72e-95	346
Otu009538	041254.1_Patulibacter_minatonensis_	90.98	255	19	4	1	253	519	771	1.73e-93	340
Otu009539	115225.1_Chthoniobacter_flavus_	88.583	254	27	2	1	253	516	768	1.76e-83	307
Otu009539	041625.1_Luteolibacter_pohnpeiensis_	86.345	249	32	2	6	253	517	764	2.3e-72	270
Otu009539	133878.1_Terrimicrobium_sacchariphilum_	85.039	254	36	2	1	253	487	739	1.79e-68	257
Otu009539	109603.1_Luteolibacter_cuticulihirudinis_	85.141	249	35	2	6	253	479	726	2.32e-67	254
Otu009539	041608.1_Prosthecobacter_fluviatilis_	83.399	253	42	0	1	253	506	758	8.41e-62	235
Otu009539	113149.1_Brevifollis_gellanilyticus_	83.529	255	38	4	1	253	507	759	8.41e-62	235
Otu009539	133826.1_Prosthecobacter_algae_	83.399	253	42	0	1	253	478	730	8.41e-62	235
Otu009539	026021.1_Prosthecobacter_dejongeii_	83.004	253	43	0	1	253	507	759	1.09e-60	231
Otu009539	134756.1_Limisphaera_ngatamarikiensis_	83.2	250	42	0	1	250	493	742	3.91e-60	230
Otu009539	024955.1_Caloramator_coolhaasii_	83.613	238	37	2	14	250	497	733	6.55e-58	222
Otu009539	113148.1_Roseimicrobium_gellanilyticum_	82.283	254	43	2	1	253	499	751	8.47e-57	219
Otu009539	117542.1_Caloramator_mitchellensis_	82.52	246	41	2	6	250	615	859	1.1e-55	215
Otu009539	133784.1_Methyloparacoccus_murrellii_	82.917	240	39	2	12	250	512	750	1.1e-55	215
Otu009539	074436.1_Akkermansia_muciniphila_	81.961	255	42	4	1	253	495	747	3.94e-55	213
Otu009539	042817.1_Akkermansia_muciniphila_	81.961	255	42	4	1	253	475	727	3.94e-55	213
Otu009540	026266.1_Verrucomicrobium_spinosum_	96.047	253	10	0	1	253	496	748	2.8e-116	416
Otu009540	113148.1_Roseimicrobium_gellanilyticum_	92.549	255	15	4	1	253	499	751	3.7e-100	363
Otu009540	109603.1_Luteolibacter_cuticulihirudinis_	91.6	250	17	4	6	253	479	726	4.82e-94	342
Otu009540	026023.1_Prosthecobacter_debontii_	89.804	255	22	4	1	253	507	759	4.85e-89	326
Otu009540	041625.1_Luteolibacter_pohnpeiensis_	90.323	248	24	0	6	253	517	764	4.85e-89	326
Otu009540	041608.1_Prosthecobacter_fluviatilis_	89.804	255	22	4	1	253	506	758	1.74e-88	324
Otu009540	113149.1_Brevifollis_gellanilyticus_	89.02	255	24	4	1	253	507	759	3.78e-85	313
Otu009540	156157.1_Luteolibacter_flavescens_	89.113	248	27	0	6	253	525	772	4.88e-84	309
Otu009540	026022.1_Prosthecobacter_vanneervenii_	89.113	248	23	4	1	246	507	752	6.32e-83	305
Otu009540	041624.1_Luteolibacter_algae_	88.71	248	28	0	6	253	519	766	2.27e-82	303
Otu009540	041671.1_Haloferula_rosea_	88.71	248	28	0	6	253	518	765	2.27e-82	303
Otu009540	133826.1_Prosthecobacter_algae_	88.235	255	26	4	1	253	478	730	8.17e-82	302
Otu009540	026024.1_Prosthecobacter_fusiformis_	87.843	255	27	4	1	253	507	759	2.94e-81	300
Otu009540	026021.1_Prosthecobacter_dejongeii_	87.843	255	27	4	1	253	507	759	1.06e-80	298
Otu009540	041621.1_Roseibacillus_ishigakijimensis_	88.306	248	29	0	6	253	518	765	1.06e-80	298
Otu009541	025600.1_Sutterella_stercoricanis_	99.605	253	1	0	1	253	495	747	3.54e-130	462
Otu009541	147401.1_Sutterella_massiliensis_	99.605	253	1	0	1	253	525	777	3.54e-130	462
Otu009541	041591.1_Sutterella_parvirubra_	95.257	253	12	0	1	253	505	757	7.83e-112	401
Otu009541	104851.1_Sutterella_wadsworthensis_	94.071	253	15	0	1	253	475	727	7.89e-107	385
Otu009541	117778.1_Sutterella_wadsworthensis_	94.071	253	15	0	1	253	486	738	7.89e-107	385
Otu009541	147402.1_Sutturella_timonensis_	94.071	253	15	0	1	253	525	777	7.89e-107	385
Otu009541	025421.1_Limnobacter_thiooxidans_	94.071	253	15	0	1	253	499	751	7.89e-107	385
Otu009541	149814.1_Limnobacter_humi_	94.071	253	15	0	1	253	507	759	7.89e-107	385
Otu009541	169348.1_Sutterella_faecalis_	94.071	253	15	0	1	253	512	764	7.89e-107	385
Otu009541	029329.1_Herbaspirillum_seropedicae_	93.676	253	16	0	1	253	523	775	3.67e-105	379
Otu009541	114142.1_Herbaspirillum_seropedicae_	93.676	253	16	0	1	253	503	755	3.67e-105	379
Otu009541	114720.1_Herbaspirillum_seropedicae_	93.676	253	16	0	1	253	487	739	3.67e-105	379
Otu009541	147381.1_Duodenibacillus_massiliensis_	93.676	253	16	0	1	253	525	777	3.67e-105	379
Otu009541	043621.1_Herbaspirillum_rhizosphaerae_	93.281	253	17	0	1	253	503	755	1.71e-103	374
Otu009541	165788.1_Lacisediminimonas_profundi_	93.281	253	17	0	1	253	505	757	1.71e-103	374
Otu009542	132597.1_Rhizobium_kunmingense_	98.419	253	4	0	1	253	470	722	3.57e-125	446
Otu009542	165733.1_Rhizobium_deserti_	98.419	253	4	0	1	253	468	720	3.57e-125	446
Otu009542	043985.1_Rhizobium_cellulosilyticum_	98.024	253	5	0	1	253	471	723	1.66e-123	440
Otu009542	148270.1_Rhizobium_smilacinae_	98.024	253	5	0	1	253	420	672	1.66e-123	440
Otu009542	157662.1_Rhizobium_zeae_	98.024	253	5	0	1	253	465	717	1.66e-123	440
Otu009542	157780.1_Rhizobium_wenxiniae_	98.024	253	5	0	1	253	420	672	1.66e-123	440
Otu009542	133019.1_Rhizobium_helanshanense_	97.628	253	6	0	1	253	438	690	7.72e-122	435
Otu009542	170449.1_Allorhizobium_terrae_	97.647	255	2	3	1	253	465	717	7.72e-122	435
Otu009542	036780.1_Agrobacterium_vitis_	97.255	255	3	3	1	253	475	727	3.59e-120	429
Otu009542	074266.1_Agrobacterium_fabrum_	97.255	255	3	3	1	253	471	723	3.59e-120	429
Otu009542	113735.1_Agrobacterium_vitis_	97.255	255	3	3	1	253	448	700	3.59e-120	429
Otu009542	115517.1_Agrobacterium_vitis_	97.255	255	3	3	1	253	465	717	3.59e-120	429
Otu009542	118989.1_Agrobacterium_vitis_	97.255	255	3	3	1	253	448	700	3.59e-120	429
Otu009542	116540.1_Rhizobium_sphaerophysae_	97.233	253	7	0	1	253	434	686	3.59e-120	429
Otu009542	117899.1_Rhizobium_taibaishanense_	97.255	255	3	3	1	253	392	644	3.59e-120	429
Otu009543	156966.1_Flaviaesturariibacter_luteus_	92.885	253	18	0	1	253	525	777	7.95e-102	368
Otu009543	041499.1_Flavisolibacter_ginsengiterrae_	92.885	253	18	0	1	253	515	767	7.95e-102	368
Otu009543	041500.1_Flavisolibacter_ginsengisoli_	92.885	253	18	0	1	253	514	766	7.95e-102	368
Otu009543	157626.1_Flavitalea_antarctica_	92.885	253	18	0	1	253	485	737	7.95e-102	368
Otu009543	147756.1_Parasediminibacterium_paludis_	92.49	253	19	0	1	253	478	730	3.7e-100	363
Otu009543	164980.1_Flavisolibacter_galbus_	92.49	253	19	0	1	253	504	756	3.7e-100	363
Otu009543	171483.1_Flavisolibacter_nicotianae_	92.49	253	19	0	1	253	523	775	3.7e-100	363
Otu009543	133854.1_Sediminibacterium_goheungense_	92.157	255	16	4	1	253	477	729	1.72e-98	357
Otu009543	134033.1_Flavisolibacter_rigui_	92.095	253	20	0	1	253	512	764	1.72e-98	357
Otu009543	135701.1_Heliimonas_saccharivorans_	92.095	253	20	0	1	253	498	750	1.72e-98	357
Otu009543	159897.1_Flavisolibacter_metallilatus_	92.095	253	20	0	1	253	502	754	1.72e-98	357
Otu009543	164880.1_Terrimonas_suqianensis_	92.095	253	20	0	1	253	523	775	1.72e-98	357
Otu009543	152673.1_Flavihumibacter_stibioxidans_	91.7	253	21	0	1	253	523	775	2.22e-97	353
Otu009543	133743.1_Ferruginibacter_yonginensis_	91.7	253	21	0	1	253	470	722	8e-97	351
Otu009543	152667.1_Sediminibacterium_aquarii_	91.7	253	21	0	1	253	505	757	8e-97	351
Otu009544	132597.1_Rhizobium_kunmingense_	98.419	253	4	0	1	253	470	722	3.57e-125	446
Otu009544	165733.1_Rhizobium_deserti_	98.419	253	4	0	1	253	468	720	3.57e-125	446
Otu009544	170449.1_Allorhizobium_terrae_	98.419	253	4	0	1	253	465	717	3.57e-125	446
Otu009544	036780.1_Agrobacterium_vitis_	98.024	253	5	0	1	253	475	727	1.66e-123	440
Otu009544	074266.1_Agrobacterium_fabrum_	98.024	253	5	0	1	253	471	723	1.66e-123	440
Otu009544	113735.1_Agrobacterium_vitis_	98.024	253	5	0	1	253	448	700	1.66e-123	440
Otu009544	115517.1_Agrobacterium_vitis_	98.024	253	5	0	1	253	465	717	1.66e-123	440
Otu009544	118989.1_Agrobacterium_vitis_	98.024	253	5	0	1	253	448	700	1.66e-123	440
Otu009544	117899.1_Rhizobium_taibaishanense_	98.024	253	5	0	1	253	392	644	1.66e-123	440
Otu009544	043985.1_Rhizobium_cellulosilyticum_	97.628	253	6	0	1	253	471	723	7.72e-122	435
Otu009544	116874.1_Rhizobium_pusense_	97.638	254	5	1	1	253	436	689	7.72e-122	435
Otu009544	148270.1_Rhizobium_smilacinae_	97.628	253	6	0	1	253	420	672	7.72e-122	435
Otu009544	157010.1_Agrobacterium_salinitolerans_	97.638	254	5	1	1	253	416	669	7.72e-122	435
Otu009544	157662.1_Rhizobium_zeae_	97.628	253	6	0	1	253	465	717	7.72e-122	435
Otu009544	157780.1_Rhizobium_wenxiniae_	97.628	253	6	0	1	253	420	672	7.72e-122	435
Otu009545	026369.1_Corynebacterium_imitans_	100	254	0	0	1	254	483	736	2.13e-132	470
Otu009545	159075.1_Corynebacterium_gottingense_	100	254	0	0	1	254	488	741	2.13e-132	470
Otu009545	028951.1_Corynebacterium_appendicis_	99.606	254	1	0	1	254	469	722	9.89e-131	464
Otu009545	159267.1_Corynebacterium_godavarianum_	99.606	254	0	1	1	254	493	745	3.56e-130	462
Otu009545	108857.1_Corynebacterium_aquatimens_	98.819	254	3	0	1	254	479	732	2.14e-127	453
Otu009545	043093.1_Corynebacterium_tuscaniense_	98.425	254	4	0	1	254	504	757	2.77e-126	449
Otu009545	044905.1_Corynebacterium_coyleae_	98.031	254	5	0	1	254	482	735	4.64e-124	442
Otu009545	144695.2_Corynebacterium_jeddahense_	98.031	254	5	0	1	254	506	759	4.64e-124	442
Otu009545	028971.1_Corynebacterium_glaucum_	97.638	254	6	0	1	254	465	718	2.16e-122	436
Otu009545	116953.1_Corynebacterium_pilbarense_	97.638	254	6	0	1	254	476	729	2.16e-122	436
Otu009545	026396.1_Corynebacterium_mucifaciens_	97.638	254	6	0	1	254	474	727	2.16e-122	436
Otu009545	144708.1_Corynebacterium_ihumii_	97.638	254	6	0	1	254	487	740	2.16e-122	436
Otu009545	116621.1_Corynebacterium_mustelae_	97.244	254	7	0	1	254	478	731	1e-120	431
Otu009545	042558.1_Corynebacterium_ureicelerivorans_	97.244	254	6	1	1	254	472	724	3.61e-120	429
Otu009545	026214.1_Corynebacterium_afermentans_	96.457	254	9	0	1	254	482	735	4.67e-119	425
Otu009546	112964.1_Actinomycetospora_succinea_	97.244	254	7	0	1	254	491	744	1e-120	431
Otu009546	112966.1_Actinomycetospora_chibensis_	97.244	254	7	0	1	254	492	745	1e-120	431
Otu009546	112967.1_Actinomycetospora_straminea_	97.244	254	7	0	1	254	492	745	1e-120	431
Otu009546	112968.1_Actinomycetospora_chlora_	97.244	254	7	0	1	254	492	745	1e-120	431
Otu009546	112969.1_Actinomycetospora_cinnamomea_	96.85	254	8	0	1	254	492	745	4.67e-119	425
Otu009546	042562.1_Actinomycetospora_chiangmaiensis_	96.85	254	8	0	1	254	494	747	4.67e-119	425
Otu009546	164924.1_Actinomycetospora_callitridis_	96.85	254	8	0	1	254	492	745	4.67e-119	425
Otu009546	112963.1_Actinomycetospora_corticicola_	96.457	254	9	0	1	254	490	743	2.17e-117	420
Otu009546	113222.1_Actinomycetospora_rishiriensis_	96.457	254	9	0	1	254	470	723	2.17e-117	420
Otu009546	125659.1_Actinomycetospora_atypica_	96.457	254	9	0	1	254	510	763	2.17e-117	420
Otu009546	112965.1_Actinomycetospora_lutea_	96.457	254	8	1	1	254	493	745	7.81e-117	418
Otu009546	113223.1_Actinomycetospora_iriomotensis_	96.063	254	10	0	1	254	460	713	1.01e-115	414
Otu009546	042004.1_Pseudonocardia_halophobica_	95.652	253	11	0	2	254	502	754	1.69e-113	407
Otu009546	109503.1_Pseudonocardia_yuanmonensis_	95.652	253	11	0	2	254	504	756	1.69e-113	407
Otu009546	116193.1_Pseudonocardia_halophobica_	95.652	253	11	0	2	254	468	720	1.69e-113	407
Otu009547	112828.1_Actinoplanes_tereljensis_	98.81	252	3	0	1	252	469	720	2.76e-126	449
Otu009547	112827.1_Actinoplanes_toevensis_	98.413	252	4	0	1	252	461	712	1.28e-124	444
Otu009547	112100.1_Actinoplanes_ferrugineus_	98.016	252	5	0	1	252	479	730	5.97e-123	438
Otu009547	112140.1_Actinoplanes_ferrugineus_	98.016	252	5	0	1	252	479	730	5.97e-123	438
Otu009547	042014.1_Actinoplanes_ferrugineus_	97.619	252	6	0	1	252	499	750	2.78e-121	433
Otu009547	145911.1_Actinoplanes_rhizophilus_	97.619	252	6	0	1	252	500	751	2.78e-121	433
Otu009547	041763.1_Catellatospora_citrea_	97.222	252	7	0	1	252	499	750	1.29e-119	427
Otu009547	041764.1_Catellatospora_methionotrophica_	97.222	252	7	0	1	252	499	750	1.29e-119	427
Otu009547	104522.1_Micromonospora_humi_	97.222	252	7	0	1	252	493	744	1.29e-119	427
Otu009547	109311.1_Micromonospora_maritima_	97.222	252	7	0	1	252	495	746	1.29e-119	427
Otu009547	115635.1_Catellatospora_citrea_	97.222	252	7	0	1	252	477	728	1.29e-119	427
Otu009547	118561.1_Micromonospora_schwarzwaldensis_	97.222	252	7	0	1	252	481	732	1.29e-119	427
Otu009547	119211.1_Catellatospora_citrea_	97.222	252	7	0	1	252	492	743	1.29e-119	427
Otu009547	041282.1_Catellatospora_chokoriensis_	97.222	252	7	0	1	252	483	734	1.29e-119	427
Otu009547	041283.1_Catellatospora_coxensis_	97.222	252	7	0	1	252	498	749	1.29e-119	427
Otu009548	126198.1_Sediminibacterium_ginsengisoli_	97.233	253	7	0	1	253	476	728	3.59e-120	429
Otu009548	114255.1_Sediminibacterium_salmoneum_	96.838	253	8	0	1	253	505	757	1.67e-118	424
Otu009548	044197.1_Sediminibacterium_salmoneum_	96.838	253	8	0	1	253	486	738	1.67e-118	424
Otu009548	159130.1_Sediminibacterium_roseum_	96.838	253	8	0	1	253	521	773	1.67e-118	424
Otu009548	133854.1_Sediminibacterium_goheungense_	96.047	253	10	0	1	253	477	729	3.62e-115	412
Otu009548	152667.1_Sediminibacterium_aquarii_	96.047	253	10	0	1	253	505	757	3.62e-115	412
Otu009548	132297.1_Asinibacterium_lactis_	95.257	253	12	0	1	253	500	752	7.83e-112	401
Otu009548	164990.1_Ilyomonas_limi_	95.257	253	12	0	1	253	486	738	7.83e-112	401
Otu009548	133888.1_Vibrionimonas_magnilacihabitans_	94.862	253	13	0	1	253	479	731	3.64e-110	396
Otu009548	134746.1_Hydrobacter_penzbergensis_	94.862	253	13	0	1	253	526	778	3.64e-110	396
Otu009548	117026.1_Hydrotalea_flava_	94.071	253	15	0	1	253	472	724	7.89e-107	385
Otu009548	152041.1_Panacibacter_ginsenosidivorans_	93.701	254	14	2	1	253	503	755	3.67e-105	379
Otu009548	147756.1_Parasediminibacterium_paludis_	93.281	253	17	0	1	253	478	730	1.71e-103	374
Otu009548	152039.1_Filimonas_aurantiibacter_	93.281	253	17	0	1	253	526	778	1.71e-103	374
Otu009548	152662.1_Arvibacter_flaviflagrans_	93.281	253	17	0	1	253	508	760	1.71e-103	374
Otu009549	134729.1_Flavobacterium_qiangtangense_	95.652	253	11	0	1	253	516	768	1.68e-113	407
Otu009549	159890.1_Flavobacterium_ovatum_	95.652	253	11	0	1	253	515	767	1.68e-113	407
Otu009549	145655.1_Flavobacterium_endophyticum_	95.257	253	12	0	1	253	479	731	7.83e-112	401
Otu009549	158014.1_Flavobacterium_gossypii_	95.257	253	12	0	1	253	504	756	7.83e-112	401
Otu009549	159896.1_Flavobacterium_kingsejongi_	95.276	254	10	2	1	253	518	770	7.83e-112	401
Otu009549	169418.1_Flavobacterium_dasani_	95.276	254	10	2	1	253	494	746	7.83e-112	401
Otu009549	170490.1_Flavobacterium_cellulosilyticum_	95.257	253	12	0	1	253	494	746	7.83e-112	401
Otu009549	044208.1_Flavobacterium_lindanitolerans_	94.466	253	14	0	1	253	501	753	1.7e-108	390
Otu009549	109531.1_Flavobacterium_noncentrifugens_	94.466	253	14	0	1	253	437	689	1.7e-108	390
Otu009549	114264.1_Flavobacterium_caeni_	94.466	253	14	0	1	253	497	749	1.7e-108	390
Otu009549	116273.1_Flavobacterium_caeni_	94.466	253	14	0	1	253	471	723	1.7e-108	390
Otu009549	159329.1_Flavobacterium_phocarum_	94.466	253	14	0	1	253	517	769	1.7e-108	390
Otu009549	043000.1_Flavobacterium_segetis_	93.676	253	16	0	1	253	477	729	3.67e-105	379
Otu009549	134036.1_Flavobacterium_oryzae_	93.676	253	16	0	1	253	463	715	3.67e-105	379
Otu009549	042999.1_Flavobacterium_weaverense_	93.281	253	17	0	1	253	475	727	1.71e-103	374
Otu009550	041499.1_Flavisolibacter_ginsengiterrae_	94.466	253	14	0	1	253	515	767	1.7e-108	390
Otu009550	041500.1_Flavisolibacter_ginsengisoli_	94.466	253	14	0	1	253	514	766	1.7e-108	390
Otu009550	147756.1_Parasediminibacterium_paludis_	94.466	253	14	0	1	253	478	730	1.7e-108	390
Otu009550	164990.1_Ilyomonas_limi_	94.071	253	15	0	1	253	486	738	7.89e-107	385
Otu009550	159891.1_Terrimonas_soli_	93.676	253	16	0	1	253	523	775	3.67e-105	379
Otu009550	109417.1_Terrimonas_rubra_	93.307	254	15	2	1	253	486	738	1.71e-103	374
Otu009550	164880.1_Terrimonas_suqianensis_	93.281	253	17	0	1	253	523	775	1.71e-103	374
Otu009550	156966.1_Flaviaesturariibacter_luteus_	92.885	253	18	0	1	253	525	777	7.95e-102	368
Otu009550	041486.1_Chitinophaga_ginsengisegetis_	92.885	253	18	0	1	253	510	762	7.95e-102	368
Otu009550	112622.1_Chitinophaga_soli_	92.885	253	18	0	1	253	510	762	7.95e-102	368
Otu009550	135701.1_Heliimonas_saccharivorans_	92.885	253	18	0	1	253	498	750	7.95e-102	368
Otu009550	152667.1_Sediminibacterium_aquarii_	92.885	253	18	0	1	253	505	757	7.95e-102	368
Otu009550	152674.1_Haoranjiania_flava_	92.885	253	18	0	1	253	523	775	7.95e-102	368
Otu009550	159218.1_Rurimicrobium_arvi_	92.941	255	14	4	1	253	506	758	7.95e-102	368
Otu009550	159897.1_Flavisolibacter_metallilatus_	92.885	253	18	0	1	253	502	754	7.95e-102	368
Otu009551	028979.1_Conexibacter_woesei_	95.257	253	12	0	1	253	511	763	7.83e-112	401
Otu009551	074830.1_Conexibacter_woesei_	95.257	253	12	0	1	253	531	783	7.83e-112	401
Otu009551	157993.1_Conexibacter_stalactiti_	95.257	253	12	0	1	253	507	759	7.83e-112	401
Otu009551	133858.1_Solirubrobacter_phytolaccae_	94.862	253	13	0	1	253	482	734	3.64e-110	396
Otu009551	108192.1_Solirubrobacter_ginsenosidimutans_	94.466	253	14	0	1	253	530	782	1.7e-108	390
Otu009551	041365.1_Solirubrobacter_soli_	94.466	253	14	0	1	253	515	767	1.7e-108	390
Otu009551	113264.1_Conexibacter_arvalis_	94.466	253	14	0	1	253	511	763	1.7e-108	390
Otu009551	134176.1_Solirubrobacter_taibaiensis_	94.466	253	14	0	1	253	458	710	1.7e-108	390
Otu009551	153670.1_Patulibacter_brassicae_	93.701	254	14	2	1	253	516	768	3.67e-105	379
Otu009551	042722.1_Solirubrobacter_pauli_	92.52	254	18	1	1	253	494	747	2.21e-102	370
Otu009551	121691.1_Patulibacter_medicamentivorans_	92.52	254	17	2	1	253	529	781	3.7e-100	363
Otu009551	148602.1_Parviterribacter_multiflagellatus_	91.304	253	22	0	1	253	496	748	3.72e-95	346
Otu009551	025543.1_Thermoleophilum_album_	90.909	253	23	0	1	253	503	755	1.73e-93	340
Otu009551	036932.1_Thermoleophilum_minutum_	90.909	253	23	0	1	253	501	753	1.73e-93	340
Otu009551	041254.1_Patulibacter_minatonensis_	90.588	255	20	4	1	253	519	771	8.06e-92	335
Otu009552	118350.1_Blastocatella_fastidiosa_	94.466	253	14	0	1	253	484	736	1.7e-108	390
Otu009552	133698.1_Aridibacter_kavangonensis_	94.466	253	14	0	1	253	504	756	1.7e-108	390
Otu009552	133697.1_Aridibacter_famidurans_	94.071	253	15	0	1	253	501	753	7.89e-107	385
Otu009552	159154.1_Aridibacter_nitratireducens_	94.071	253	15	0	1	253	502	754	7.89e-107	385
Otu009552	146021.1_Stenotrophobacter_namibiensis_	93.281	253	17	0	1	253	504	756	1.71e-103	374
Otu009552	146022.1_Stenotrophobacter_roseus_	93.281	253	17	0	1	253	504	756	1.71e-103	374
Otu009552	146023.1_Stenotrophobacter_terrae_	93.281	253	17	0	1	253	504	756	1.71e-103	374
Otu009552	146026.1_Tellurimicrobium_multivorans_	92.095	253	20	0	1	253	504	756	1.72e-98	357
Otu009552	151987.1_Brevitalea_aridisoli_	89.02	255	26	2	1	253	541	795	1.05e-85	315
Otu009552	151988.1_Brevitalea_deliciosa_	89.02	255	26	2	1	253	541	795	1.05e-85	315
Otu009552	151986.1_Arenimicrobium_luteum_	88.933	253	28	0	1	253	537	789	3.78e-85	313
Otu009552	117108.1_Desulfobotulus_sapovorans_	82.869	251	41	2	1	250	540	789	5.06e-59	226
Otu009552	024858.1_Desulfocella_halophila_	82.677	254	42	2	1	253	536	788	1.82e-58	224
Otu009552	044601.1_Desulfobotulus_sapovorans_	82.869	251	41	2	1	250	519	768	1.82e-58	224
Otu009552	025991.1_Desulfonema_ishimotonii_	82.54	252	40	4	1	250	533	782	8.47e-57	219
Otu009553	165765.1_Sphingomonas_montis_	98.419	253	4	0	1	253	461	713	3.57e-125	446
Otu009553	042193.1_Sphingomonas_panni_	98.024	253	5	0	1	253	443	695	1.66e-123	440
Otu009553	116570.1_Sphingomonas_hankookensis_	98.024	253	5	0	1	253	450	702	1.66e-123	440
Otu009553	148326.1_Sphingosinicella_cucumeris_	98.024	253	5	0	1	253	444	696	1.66e-123	440
Otu009553	024997.1_Sphingomonas_aquatilis_	97.628	253	6	0	1	253	450	702	7.72e-122	435
Otu009553	024998.1_Sphingomonas_koreensis_	97.638	254	4	2	1	253	450	702	7.72e-122	435
Otu009553	028626.1_Sphingomonas_melonis_	97.628	253	6	0	1	253	450	702	7.72e-122	435
Otu009553	042372.1_Sphingomonas_desiccabilis_	97.628	253	6	0	1	253	471	723	7.72e-122	435
Otu009553	108386.1_Sphingomonas_xinjiangensis_	97.628	253	6	0	1	253	450	702	7.72e-122	435
Otu009553	113867.1_Sphingomonas_aquatilis_	97.628	253	6	0	1	253	450	702	7.72e-122	435
Otu009553	113868.1_Sphingomonas_koreensis_	97.638	254	4	2	1	253	450	702	7.72e-122	435
Otu009553	134812.1_Sphingomonas_gei_	97.628	253	6	0	1	253	456	708	7.72e-122	435
Otu009553	151915.1_Sphingomonas_faucium_	97.628	253	6	0	1	253	450	702	7.72e-122	435
Otu009553	169380.1_Sphingomonas_mohensis_	97.628	253	6	0	1	253	469	721	7.72e-122	435
Otu009553	132664.1_'Sphingomonas_ginsengisoli'_	97.255	255	5	2	1	253	434	688	9.99e-121	431
Otu009554	149279.1_Hymenobacter_marinus_	95.2	250	12	0	1	250	488	737	3.64e-110	396
Otu009554	108905.1_Siccationidurans_metalli_	94	250	15	0	1	250	499	748	3.67e-105	379
Otu009554	165754.1_Hymenobacter_pomorum_	94	250	15	0	1	250	500	749	3.67e-105	379
Otu009554	109449.1_Siccationidurans_ginsengisoli_	93.254	252	14	3	1	250	474	724	7.95e-102	368
Otu009554	134747.2_Hymenobacter_latericoloratus_	93.2	250	17	0	1	250	517	766	7.95e-102	368
Otu009554	133763.1_Hymenobacter_arcticus_	93.2	250	17	0	1	250	466	715	7.95e-102	368
Otu009554	163628.1_Hymenobacter_rivuli_	93.2	250	17	0	1	250	498	747	7.95e-102	368
Otu009554	134748.2_Hymenobacter_luteus_	92.8	250	18	0	1	250	517	766	3.7e-100	363
Otu009554	156972.1_Hymenobacter_coccineus_	92.829	251	16	2	1	250	509	758	3.7e-100	363
Otu009554	148659.1_Hymenobacter_monticola_	92.8	250	18	0	1	250	509	758	3.7e-100	363
Otu009554	156974.1_Hymenobacter_lapidarius_	92.4	250	19	0	1	250	511	760	1.72e-98	357
Otu009554	152676.1_Hymenobacter_nivis_	92.032	251	18	2	1	250	491	740	8e-97	351
Otu009554	117214.1_Hymenobacter_psychrophilus_	92	250	20	0	1	250	514	763	8e-97	351
Otu009554	109680.1_Siccationidurans_arizonensis_	91.6	250	21	0	1	250	489	738	3.72e-95	346
Otu009554	044003.1_Hymenobacter_xinjiangensis_	91.6	250	21	0	1	250	455	704	3.72e-95	346
Otu009555	027599.1_Brachybacterium_faecium_	99.209	253	2	0	1	253	495	747	1.65e-128	457
Otu009555	026269.1_Brachybacterium_alimentarium_	99.209	253	2	0	1	253	504	756	1.65e-128	457
Otu009555	025502.1_Brachybacterium_paraconglomeratum_	99.209	253	2	0	1	253	485	737	1.65e-128	457
Otu009555	025504.1_Brachybacterium_sacelli_	99.209	253	2	0	1	253	418	670	1.65e-128	457
Otu009555	119205.1_Brachybacterium_faecium_	99.209	253	2	0	1	253	505	757	1.65e-128	457
Otu009555	074655.2_Brachybacterium_faecium_	99.209	253	2	0	1	253	512	764	1.65e-128	457
Otu009555	104689.1_Brachybacterium_conglomeratum_	99.209	253	2	0	1	253	493	745	1.65e-128	457
Otu009555	026270.1_Brachybacterium_nesterenkovii_	98.814	253	3	0	1	253	504	756	7.67e-127	451
Otu009555	025503.1_Brachybacterium_fresconis_	98.814	253	3	0	1	253	484	736	7.67e-127	451
Otu009555	042109.1_Brachybacterium_rhamnosum_	98.814	253	3	0	1	253	484	736	7.67e-127	451
Otu009555	044103.1_Brachybacterium_zhongshanense_	98.814	253	3	0	1	253	471	723	7.67e-127	451
Otu009555	147735.1_Brachybacterium_horti_	98.814	253	3	0	1	253	479	731	7.67e-127	451
Otu009555	152653.1_Brachybacterium_aquaticum_	98.814	253	3	0	1	253	488	740	7.67e-127	451
Otu009555	026272.1_Brachybacterium_tyrofermentans_	98.419	253	4	0	1	253	504	756	3.57e-125	446
Otu009555	113401.1_Brachybacterium_paraconglomeratum_	98.419	253	4	0	1	253	496	748	3.57e-125	446
Otu009556	117828.1_Sphingomonas_formosensis_	96.047	253	10	0	1	253	470	722	3.62e-115	412
Otu009556	146020.1_Sphingomonas_arantia_	95.257	253	12	0	1	253	473	725	7.83e-112	401
Otu009556	152092.1_Sphingomonas_prati_	95.257	253	12	0	1	253	477	729	7.83e-112	401
Otu009556	156023.1_Sphingomonas_montana_	95.257	253	12	0	1	253	445	697	7.83e-112	401
Otu009556	133845.1_Rhizorhabdus_argentea_	94.488	254	12	2	1	253	470	722	1.7e-108	390
Otu009556	040807.1_Sphingobium_herbicidovorans_	94.071	253	15	0	1	253	448	700	7.89e-107	385
Otu009556	113843.1_Sphingobium_herbicidovorans_	94.071	253	15	0	1	253	450	702	7.89e-107	385
Otu009556	043537.1_Sphingobium_fuliginis_	94.071	253	15	0	1	253	473	725	7.89e-107	385
Otu009556	116446.1_Sphingobium_quisquiliarum_	94.071	253	15	0	1	253	454	706	7.89e-107	385
Otu009556	133859.1_Sphingobium_mellinum_	94.071	253	15	0	1	253	470	722	7.89e-107	385
Otu009556	137223.1_Sphingobium_barthaii_	94.071	253	15	0	1	253	471	723	7.89e-107	385
Otu009556	164968.1_Sphingobium_chungangianum_	94.071	253	15	0	1	253	422	674	7.89e-107	385
Otu009556	169423.1_Sphingobium_tyrosinilyticum_	94.071	253	15	0	1	253	426	678	7.89e-107	385
Otu009556	108991.1_Sphingomonas_laterariae_	93.701	254	14	2	1	253	457	709	3.67e-105	379
Otu009556	117942.1_Sphingomonas_jejuensis_	93.676	253	16	0	1	253	416	668	3.67e-105	379
Otu009557	029250.1_Hathewaya_proteolytica_	80.078	256	45	6	1	253	498	750	8.59e-47	185
Otu009557	104889.1_Hathewaya_histolytica_	80.078	256	45	6	1	253	481	733	8.59e-47	185
Otu009557	113187.1_Hathewaya_histolytica_	80.078	256	45	6	1	253	501	753	8.59e-47	185
Otu009557	144705.1_Clostridium_ihumii_	80	255	47	4	1	253	492	744	8.59e-47	185
Otu009557	145540.1_Clostridium_amazonense_	80	255	47	4	1	253	470	722	8.59e-47	185
Otu009557	036789.1_Lactobacillus_fructivorans_	79.688	256	46	6	1	253	561	813	4e-45	180
Otu009557	026336.1_Clostridium_vincentii_	79.297	256	47	6	1	253	479	731	1.86e-43	174
Otu009557	026492.1_Clostridium_cylindrosporum_	79.377	257	45	8	1	253	489	741	1.86e-43	174
Otu009557	024945.1_Clostridium_gasigenes_	79.457	258	43	10	1	253	499	751	1.86e-43	174
Otu009557	125811.1_Lactobacillus_psittaci_	79.297	256	47	6	1	253	520	772	1.86e-43	174
Otu009557	114339.1_Lactobacillus_oryzae_	79.297	256	47	6	1	253	531	783	1.86e-43	174
Otu009557	116458.1_Clostridium_arbusti_	79.297	256	47	6	1	253	425	677	1.86e-43	174
Otu009557	148266.1_Clostridium_vulturis_	79.297	256	47	6	1	253	471	723	1.86e-43	174
Otu009557	026509.1_Lactobacillus_fornicalis_	78.906	256	48	6	1	253	518	770	8.65e-42	169
Otu009557	025087.1_Lactobacillus_jensenii_	78.906	256	48	6	1	253	512	764	8.65e-42	169
Otu009558	118350.1_Blastocatella_fastidiosa_	98.75	240	3	0	14	253	497	736	1.29e-119	427
Otu009558	133698.1_Aridibacter_kavangonensis_	96.774	248	8	0	6	253	509	756	1.01e-115	414
Otu009558	133697.1_Aridibacter_famidurans_	97.5	240	6	0	14	253	514	753	1.3e-114	411
Otu009558	159154.1_Aridibacter_nitratireducens_	97.5	240	6	0	14	253	515	754	1.3e-114	411
Otu009558	146026.1_Tellurimicrobium_multivorans_	95.417	240	11	0	14	253	517	756	2.84e-106	383
Otu009558	146021.1_Stenotrophobacter_namibiensis_	94.378	249	12	2	6	253	509	756	1.02e-105	381
Otu009558	146022.1_Stenotrophobacter_roseus_	94.378	249	12	2	6	253	509	756	1.02e-105	381
Otu009558	146023.1_Stenotrophobacter_terrae_	93.333	240	16	0	14	253	517	756	6.19e-98	355
Otu009558	151987.1_Brevitalea_aridisoli_	87.451	255	30	2	1	253	541	795	4.92e-79	292
Otu009558	151988.1_Brevitalea_deliciosa_	87.059	255	31	2	1	253	541	795	2.29e-77	287
Otu009558	151986.1_Arenimicrobium_luteum_	86.561	253	34	0	1	253	537	789	3.83e-75	279
Otu009558	133835.1_Pyrinomonas_methylaliphatogenes_	86.585	246	32	1	6	250	495	740	2.3e-72	270
Otu009558	025991.1_Desulfonema_ishimotonii_	81.349	252	43	4	1	250	533	782	8.53e-52	202
Otu009558	117108.1_Desulfobotulus_sapovorans_	80.876	251	46	2	1	250	540	789	1.1e-50	198
Otu009558	024858.1_Desulfocella_halophila_	80.632	253	49	0	1	253	536	788	3.97e-50	196
Otu009559	041681.1_Sphingomonas_japonica_	97.628	253	6	0	1	253	470	722	7.72e-122	435
Otu009559	157651.1_Sphingomonas_spermidinifaciens_	97.628	253	6	0	1	253	469	721	7.72e-122	435
Otu009559	024997.1_Sphingomonas_aquatilis_	97.233	253	7	0	1	253	450	702	3.59e-120	429
Otu009559	028626.1_Sphingomonas_melonis_	97.233	253	7	0	1	253	450	702	3.59e-120	429
Otu009559	113867.1_Sphingomonas_aquatilis_	97.233	253	7	0	1	253	450	702	3.59e-120	429
Otu009559	043612.1_Sphingomonas_dokdonensis_	97.233	253	7	0	1	253	451	703	3.59e-120	429
Otu009559	158139.1_Sphingomonas_jeddahensis_	97.233	253	7	0	1	253	471	723	3.59e-120	429
Otu009559	165765.1_Sphingomonas_montis_	97.233	253	7	0	1	253	461	713	3.59e-120	429
Otu009559	026374.1_Sphingomonas_mali_	96.838	253	8	0	1	253	450	702	1.67e-118	424
Otu009559	029327.1_Sphingomonas_asaccharolytica_	96.838	253	8	0	1	253	450	702	1.67e-118	424
Otu009559	042193.1_Sphingomonas_panni_	96.838	253	8	0	1	253	443	695	1.67e-118	424
Otu009559	042493.1_Sphingomonas_mucosissima_	96.838	253	8	0	1	253	471	723	1.67e-118	424
Otu009559	104550.1_Sphingosinicella_vermicomposti_	96.85	254	7	1	1	253	430	683	1.67e-118	424
Otu009559	108892.1_Sphingomonas_canadensis_	96.838	253	8	0	1	253	450	702	1.67e-118	424
Otu009559	113760.1_Sphingomonas_pruni_	96.838	253	8	0	1	253	450	702	1.67e-118	424
Otu009561	025221.1_Rubritepida_flocculans_	94.071	253	15	0	1	253	443	695	7.89e-107	385
Otu009561	037119.1_Acidisphaera_rubrifaciens_	93.307	254	16	1	1	253	473	726	1.71e-103	374
Otu009561	042752.1_Acidicaldus_organivorans_	93.281	253	17	0	1	253	419	671	1.71e-103	374
Otu009561	025851.1_Acidiphilium_cryptum_	92.885	253	18	0	1	253	454	706	7.95e-102	368
Otu009561	025853.1_Acidiphilium_organovorum_	92.885	253	18	0	1	253	454	706	7.95e-102	368
Otu009561	074327.1_Acidiphilium_multivorum_	92.885	253	18	0	1	253	481	733	7.95e-102	368
Otu009561	024651.1_Acidiphilium_multivorum_	92.49	253	19	0	1	253	474	726	3.7e-100	363
Otu009561	042705.1_Acidisoma_tundrae_	92.52	254	17	2	1	253	453	705	3.7e-100	363
Otu009561	042706.1_Acidisoma_sibiricum_	92.52	254	17	2	1	253	476	728	3.7e-100	363
Otu009561	149304.1_Crenalkalicoccus_roseus_	92.49	253	19	0	1	253	497	749	3.7e-100	363
Otu009561	145646.1_Roseomonas_wooponensis_	92.549	255	15	4	1	253	463	715	3.7e-100	363
Otu009561	037120.1_Rhodopila_globiformis_	92.095	253	20	0	1	253	486	738	1.72e-98	357
Otu009561	132670.1_Sediminicoccus_rosea_	92.157	255	16	4	1	253	431	683	1.72e-98	357
Otu009561	152079.1_Roseomonas_arcticisoli_	92.095	253	20	0	1	253	442	694	1.72e-98	357
Otu009561	159189.1_Roseomonas_terricola_	92.218	257	12	6	1	253	463	715	1.72e-98	357
Otu009562	164923.1_Flavitalea_flava_	96.85	254	7	1	1	253	521	774	1.67e-118	424
Otu009562	157626.1_Flavitalea_antarctica_	96.047	253	10	0	1	253	485	737	3.62e-115	412
Otu009562	165704.1_Flavisolibacter_aluminii_	95.276	254	10	2	1	253	503	755	7.83e-112	401
Otu009562	156966.1_Flaviaesturariibacter_luteus_	94.488	254	12	2	1	253	525	777	1.7e-108	390
Otu009562	041499.1_Flavisolibacter_ginsengiterrae_	94.466	253	14	0	1	253	515	767	1.7e-108	390
Otu009562	041500.1_Flavisolibacter_ginsengisoli_	94.466	253	14	0	1	253	514	766	1.7e-108	390
Otu009562	134033.1_Flavisolibacter_rigui_	94.466	253	14	0	1	253	512	764	1.7e-108	390
Otu009562	152044.1_Pseudoflavitalea_rhizosphaerae_	94.071	253	15	0	1	253	509	761	7.89e-107	385
Otu009562	159128.1_Puia_dinghuensis_	94.071	253	15	0	1	253	504	756	7.89e-107	385
Otu009562	164880.1_Terrimonas_suqianensis_	94.071	253	15	0	1	253	523	775	7.89e-107	385
Otu009562	044576.1_Parasegetibacter_luojiensis_	93.676	253	16	0	1	253	482	734	3.67e-105	379
Otu009562	117796.1_Flavitalea_populi_	93.676	253	16	0	1	253	481	733	3.67e-105	379
Otu009562	109496.1_Flaviaesturariibacter_amylovorans_	93.701	254	14	2	1	253	472	724	3.67e-105	379
Otu009562	148859.1_Niastella_vici_	93.676	253	16	0	1	253	524	776	3.67e-105	379
Otu009562	153698.1_Niastella_hibisci_	93.676	253	16	0	1	253	511	763	3.67e-105	379
Otu009563	163662.1_Thalassotalea_insulae_	79.668	241	42	7	14	251	518	754	3.12e-41	167
Otu009563	108996.1_Thalassotalea_agariperforans_	79.253	241	43	7	14	251	520	756	1.45e-39	161
Otu009563	157655.1_Thalassotalea_crassostreae_	79.253	241	43	7	14	251	522	758	1.45e-39	161
Otu009563	074633.1_Alkaliphilus_metalliredigens_	78.599	257	41	14	1	251	515	763	1.88e-38	158
Otu009563	104941.1_Colwellia_hornerae_	79.012	243	40	9	14	251	459	695	6.76e-38	156
Otu009563	149198.1_Thalassotalea_sediminis_	79.012	243	40	11	14	251	520	756	6.76e-38	156
Otu009563	159306.1_Thalassotalea_coralli_	78.838	241	44	7	14	251	474	710	6.76e-38	156
Otu009563	108630.1_Natranaerovirga_hydrolytica_	78.295	258	41	14	1	251	506	755	8.75e-37	152
Otu009563	149240.1_Mycoavidus_cysteinexigens_	78.039	255	47	9	1	251	501	750	8.75e-37	152
Otu009563	157659.1_Thalassotalea_litorea_	78.601	243	41	11	14	251	528	764	3.15e-36	150
Otu009563	133879.1_Thalassotalea_eurytherma_	78.279	244	44	9	12	251	516	754	1.13e-35	148
Otu009563	134008.1_Colwellia_aquaemaris_	78.367	245	42	9	12	251	488	726	1.13e-35	148
Otu009563	025704.1_Spiroplasma_helicoides_	78.512	242	38	12	12	247	532	765	4.07e-35	147
Otu009563	108636.1_Natranaerovirga_pectinivora_	77.734	256	46	11	1	251	516	765	4.07e-35	147
Otu009563	043066.1_Thalassotalea_loyana_	78.008	241	46	7	14	251	517	753	1.46e-34	145
Otu009564	118350.1_Blastocatella_fastidiosa_	95.062	243	12	0	11	253	494	736	2.84e-106	383
Otu009564	133697.1_Aridibacter_famidurans_	94.65	243	13	0	11	253	511	753	1.32e-104	377
Otu009564	159154.1_Aridibacter_nitratireducens_	94.65	243	13	0	11	253	512	754	1.32e-104	377
Otu009564	133698.1_Aridibacter_kavangonensis_	94.628	242	13	0	12	253	515	756	4.75e-104	375
Otu009564	146023.1_Stenotrophobacter_terrae_	94.239	243	14	0	11	253	514	756	6.14e-103	372
Otu009564	146021.1_Stenotrophobacter_namibiensis_	93.388	242	16	0	12	253	515	756	4.78e-99	359
Otu009564	146022.1_Stenotrophobacter_roseus_	93.388	242	16	0	12	253	515	756	4.78e-99	359
Otu009564	146026.1_Tellurimicrobium_multivorans_	92.593	243	18	0	11	253	514	756	2.88e-96	350
Otu009564	024858.1_Desulfocella_halophila_	83.128	243	39	2	12	253	547	788	2.35e-57	220
Otu009564	041306.1_Syntrophorhabdus_aromaticivorans_	83.539	243	32	8	12	250	531	769	2.35e-57	220
Otu009564	025406.1_Desulfococcus_biacutus_	82.917	240	39	2	12	250	546	784	1.1e-55	215
Otu009564	114981.1_Bryobacter_aggregatus_	82.988	241	37	4	12	250	472	710	1.1e-55	215
Otu009564	117108.1_Desulfobotulus_sapovorans_	82.5	240	40	2	12	250	551	789	1.42e-54	211
Otu009564	044601.1_Desulfobotulus_sapovorans_	82.5	240	40	2	12	250	530	768	5.1e-54	209
Otu009564	041849.1_Desulfococcus_multivorans_	82.5	240	40	2	12	250	555	793	5.1e-54	209
Otu009565	114296.1_Segetibacter_aerophilus_	96.443	253	9	0	1	253	502	754	7.78e-117	418
Otu009565	041501.1_Segetibacter_koreensis_	96.443	253	9	0	1	253	509	761	7.78e-117	418
Otu009565	117360.1_Segetibacter_aerophilus_	96.443	253	9	0	1	253	508	760	7.78e-117	418
Otu009565	148259.1_Ferruginibacter_profundus_	95.257	253	12	0	1	253	474	726	7.83e-112	401
Otu009565	044588.1_Ferruginibacter_alkalilentus_	94.902	255	9	4	1	253	512	764	3.64e-110	396
Otu009565	134213.1_Terrimonas_arctica_	94.488	254	12	2	1	253	473	725	1.7e-108	390
Otu009565	156827.1_Terrimonas_crocea_	94.488	254	12	2	1	253	493	745	1.7e-108	390
Otu009565	164880.1_Terrimonas_suqianensis_	94.466	253	14	0	1	253	523	775	1.7e-108	390
Otu009565	117487.1_Niabella_tibetensis_	94.071	253	15	0	1	253	476	728	7.89e-107	385
Otu009565	136802.1_Ferruginibacter_paludis_	94.094	254	13	2	1	253	513	765	7.89e-107	385
Otu009565	149797.1_Niabella_pedocola_	94.071	253	15	0	1	253	495	747	7.89e-107	385
Otu009565	156067.1_Lacibacter_nakdongensis_	94.094	254	13	2	1	253	499	751	7.89e-107	385
Otu009565	109417.1_Terrimonas_rubra_	93.676	253	16	0	1	253	486	738	3.67e-105	379
Otu009565	109743.1_Niabella_hirudinis_	93.676	253	16	0	1	253	468	720	3.67e-105	379
Otu009565	109744.1_Niabella_drilacis_	93.676	253	16	0	1	253	466	718	3.67e-105	379
Otu009566	159123.1_Edaphobaculum_flavum_	92.126	254	18	2	1	253	502	754	1.72e-98	357
Otu009566	159218.1_Rurimicrobium_arvi_	91.7	253	21	0	1	253	506	758	8e-97	351
Otu009566	126198.1_Sediminibacterium_ginsengisoli_	91.304	253	22	0	1	253	476	728	3.72e-95	346
Otu009566	133875.1_Taibaiella_chishuiensis_	90.909	253	23	0	1	253	515	767	1.73e-93	340
Otu009566	109380.1_Hydrotalea_sandarakina_	90.119	253	25	0	1	253	529	781	3.75e-90	329
Otu009566	117026.1_Hydrotalea_flava_	90.157	254	23	2	1	253	472	724	3.75e-90	329
Otu009566	133854.1_Sediminibacterium_goheungense_	90.119	253	25	0	1	253	477	729	3.75e-90	329
Otu009566	151892.1_Taibaiella_soli_	90.119	253	25	0	1	253	503	755	3.75e-90	329
Otu009566	165730.1_Edaphocola_flava_	90.119	253	25	0	1	253	516	768	3.75e-90	329
Otu009566	152041.1_Panacibacter_ginsenosidivorans_	89.723	253	26	0	1	253	503	755	1.74e-88	324
Otu009566	133876.1_Taibaiella_koreensis_	89.723	253	26	0	1	253	515	767	1.74e-88	324
Otu009566	135701.1_Heliimonas_saccharivorans_	89.723	253	26	0	1	253	498	750	1.74e-88	324
Otu009566	147756.1_Parasediminibacterium_paludis_	89.723	253	26	0	1	253	478	730	1.74e-88	324
Otu009566	148840.1_Taibaiella_coffeisoli_	89.723	253	26	0	1	253	470	722	1.74e-88	324
Otu009566	152673.1_Flavihumibacter_stibioxidans_	89.723	253	26	0	1	253	523	775	1.74e-88	324
Otu009567	108584.1_Fimbriimonas_ginsengisoli_	88.538	253	27	2	2	253	477	728	6.32e-83	305
Otu009567	121726.1_Fimbriimonas_ginsengisoli_	88.538	253	27	2	2	253	492	743	6.32e-83	305
Otu009567	025932.1_Heliobacterium_chlorum_	83.137	255	39	4	1	253	498	750	3.91e-60	230
Otu009567	109621.2_Vulcaniibacterium_thermophilum_	83.137	255	39	4	1	253	528	780	3.91e-60	230
Otu009567	164964.1_Lysobacter_xanthus_	83.137	255	39	4	1	253	508	760	3.91e-60	230
Otu009567	040957.1_Heliobacillus_mobilis_	82.745	255	40	4	1	253	503	755	1.82e-58	224
Otu009567	108236.1_Lysobacter_korlensis_	82.745	255	40	4	1	253	475	727	1.82e-58	224
Otu009567	043806.1_Halotalea_alkalilenta_	82.812	256	38	6	1	253	505	757	1.82e-58	224
Otu009567	116465.1_Lysobacter_xinjiangensis_	82.745	255	40	4	1	253	472	724	1.82e-58	224
Otu009567	134017.1_Desertibacter_xinjiangensis_	82.745	255	40	4	1	253	426	678	1.82e-58	224
Otu009567	134760.1_Lysobacter_mobilis_	82.745	255	40	4	1	253	520	772	1.82e-58	224
Otu009567	152078.1_Lysobacter_erysipheiresistens_	82.745	255	40	4	1	253	492	744	1.82e-58	224
Otu009567	156843.1_Lysobacter_humi_	82.745	255	40	4	1	253	509	761	1.82e-58	224
Otu009567	158149.1_Elstera_cyanobacteriorum_	82.745	255	40	4	1	253	425	677	1.82e-58	224
Otu009567	164963.1_Lysobacter_helvus_	82.745	255	40	4	1	253	508	760	1.82e-58	224
Otu009568	024685.1_Sphingomonas_oligophenolica_	98.4	250	4	0	1	250	450	699	1.66e-123	440
Otu009568	113806.1_Sphingomonas_echinoides_	98.4	250	4	0	1	250	450	699	1.66e-123	440
Otu009568	117230.1_Sphingomonas_alpina_	98.4	250	4	0	1	250	470	719	1.66e-123	440
Otu009568	026374.1_Sphingomonas_mali_	98	250	5	0	1	250	450	699	7.72e-122	435
Otu009568	024700.1_Sphingomonas_echinoides_	98	250	5	0	1	250	464	713	7.72e-122	435
Otu009568	029327.1_Sphingomonas_asaccharolytica_	98	250	5	0	1	250	450	699	7.72e-122	435
Otu009568	042493.1_Sphingomonas_mucosissima_	98	250	5	0	1	250	471	720	7.72e-122	435
Otu009568	113760.1_Sphingomonas_pruni_	98	250	5	0	1	250	450	699	7.72e-122	435
Otu009568	113761.1_Sphingomonas_asaccharolytica_	98	250	5	0	1	250	450	699	7.72e-122	435
Otu009568	113762.1_Sphingomonas_mali_	98	250	5	0	1	250	450	699	7.72e-122	435
Otu009568	156849.1_Sphingomonas_aquatica_	98	250	5	0	1	250	447	696	7.72e-122	435
Otu009568	044187.1_Sphingomonas_insulae_	98	250	5	0	1	250	453	702	7.72e-122	435
Otu009568	118263.1_Sphingomonas_kyungheensis_	98	250	5	0	1	250	470	719	7.72e-122	435
Otu009568	146850.1_Sphingomonas_panacis_	98.008	251	4	1	1	250	464	714	7.72e-122	435
Otu009568	024997.1_Sphingomonas_aquatilis_	97.6	250	6	0	1	250	450	699	3.59e-120	429
Otu009569	149179.1_Deinococcus_puniceus_	95.2	250	12	0	1	250	436	685	3.64e-110	396
Otu009569	042696.1_Deinococcus_aquatilis_	93.6	250	16	0	1	250	443	692	1.71e-103	374
Otu009569	169436.1_Deinococcus_oregonensis_	93.6	250	16	0	1	250	498	747	1.71e-103	374
Otu009569	169474.1_Deinococcus_fonticola_	91.667	252	17	4	1	250	444	693	3.72e-95	346
Otu009569	137420.1_Deinococcus_metalli_	91.2	250	22	0	1	250	498	747	1.73e-93	340
Otu009569	043156.1_Deinococcus_navajonensis_	90.837	251	21	2	1	250	470	719	8.06e-92	335
Otu009569	044542.1_Deinococcus_xinjiangensis_	90.837	251	21	2	1	250	454	703	8.06e-92	335
Otu009569	137266.1_Deinococcus_carri_	90.8	250	23	0	1	250	484	733	8.06e-92	335
Otu009569	152634.1_Deinococcus_malanensis_	90.837	251	21	2	1	250	502	751	8.06e-92	335
Otu009569	157673.1_Deinococcus_multiflagellatus_	90.837	251	21	2	1	250	478	727	8.06e-92	335
Otu009569	043282.1_Deinococcus_ficus_	90.4	250	24	0	1	250	483	732	3.75e-90	329
Otu009569	043155.1_Deinococcus_hohokamensis_	90.438	251	22	2	1	250	470	719	3.75e-90	329
Otu009569	043157.1_Deinococcus_hopiensis_	90.4	250	24	0	1	250	468	717	3.75e-90	329
Otu009569	043158.1_Deinococcus_apachensis_	90.4	250	24	0	1	250	467	716	3.75e-90	329
Otu009569	116158.1_Deinococcus_wulumuqiensis_	90.4	250	24	0	1	250	494	743	3.75e-90	329
Otu009570	114037.1_Sphingomonas_astaxanthinifaciens_	98.419	253	4	0	1	253	450	702	3.57e-125	446
Otu009570	132332.1_Sphingomonas_sediminicola_	98.419	253	4	0	1	253	459	711	3.57e-125	446
Otu009570	145566.1_Sphingomonas_flava_	98.419	253	4	0	1	253	443	695	3.57e-125	446
Otu009570	041535.1_Sphingomonas_astaxanthinifaciens_	98.031	254	4	1	1	253	440	693	1.66e-123	440
Otu009570	043171.1_Sphingomonas_kaistensis_	98.024	253	5	0	1	253	459	711	1.66e-123	440
Otu009570	112548.1_Sphingomonas_humi_	98.024	253	5	0	1	253	458	710	1.66e-123	440
Otu009570	137209.1_Sphingomonas_lacus_	98.024	253	5	0	1	253	469	721	1.66e-123	440
Otu009570	112547.1_Sphingomonas_rosea_	97.628	253	6	0	1	253	458	710	7.72e-122	435
Otu009570	118048.1_Sphingomonas_swuensis_	97.628	253	6	0	1	253	458	710	7.72e-122	435
Otu009570	159352.1_Sphingomonas_rhizophila_	97.628	253	6	0	1	253	457	709	7.72e-122	435
Otu009570	114034.1_Sphingomonas_jaspsi_	97.233	253	7	0	1	253	450	702	3.59e-120	429
Otu009570	041479.1_Sphingomonas_jaspsi_	97.233	253	7	0	1	253	439	691	3.59e-120	429
Otu009570	132333.1_Sphingomonas_ginsengisoli_	96.838	253	8	0	1	253	455	707	1.67e-118	424
Otu009570	137358.1_Sphingomonas_vulcanisoli_	96.838	253	8	0	1	253	470	722	1.67e-118	424
Otu009570	108219.1_Sphingomonas_oryziterrae_	96.443	253	9	0	1	253	428	680	7.78e-117	418
Otu009571	117270.1_Sphingomonas_glacialis_	98.419	253	4	0	1	253	470	722	3.57e-125	446
Otu009571	137233.1_Sphingomonas_psychrolutea_	98.419	253	4	0	1	253	470	722	3.57e-125	446
Otu009571	158133.1_Sphingomonas_frigidaeris_	97.628	253	6	0	1	253	450	702	7.72e-122	435
Otu009571	024997.1_Sphingomonas_aquatilis_	97.233	253	7	0	1	253	450	702	3.59e-120	429
Otu009571	025324.1_Sphingomonas_leidyi_	97.233	253	7	0	1	253	450	702	3.59e-120	429
Otu009571	028626.1_Sphingomonas_melonis_	97.233	253	7	0	1	253	450	702	3.59e-120	429
Otu009571	113867.1_Sphingomonas_aquatilis_	97.233	253	7	0	1	253	450	702	3.59e-120	429
Otu009571	116711.1_Sphingomonas_hunanensis_	97.233	253	7	0	1	253	446	698	3.59e-120	429
Otu009571	134182.1_Sphingomonas_kyeonggiensis_	97.233	253	7	0	1	253	472	724	3.59e-120	429
Otu009571	146363.1_Sphingomonas_qilianensis_	97.244	254	5	2	1	253	470	722	3.59e-120	429
Otu009571	040835.1_Sphingomonas_azotifigens_	96.838	253	8	0	1	253	465	717	1.67e-118	424
Otu009571	026338.1_Sphingomonas_trueperi_	96.838	253	8	0	1	253	450	702	1.67e-118	424
Otu009571	026374.1_Sphingomonas_mali_	96.838	253	8	0	1	253	450	702	1.67e-118	424
Otu009571	025363.1_Sphingomonas_pituitosa_	96.838	253	8	0	1	253	452	704	1.67e-118	424
Otu009571	029327.1_Sphingomonas_asaccharolytica_	96.838	253	8	0	1	253	450	702	1.67e-118	424
Otu009572	044469.1_Rubellimicrobium_aerolatum_	94.071	253	15	0	1	253	432	684	7.89e-107	385
Otu009572	026457.1_Paracoccus_pantotrophus_	93.676	253	16	0	1	253	440	692	3.67e-105	379
Otu009572	041238.1_Paracoccus_koreensis_	93.676	253	16	0	1	253	459	711	3.67e-105	379
Otu009572	042359.1_Paracoccus_bengalensis_	93.676	253	16	0	1	253	415	667	3.67e-105	379
Otu009572	042713.1_Paracoccus_versutus_	93.676	253	16	0	1	253	471	723	3.67e-105	379
Otu009572	044275.1_Rubellimicrobium_mesophilum_	93.701	254	15	1	1	253	502	755	3.67e-105	379
Otu009572	108178.1_Paracoccus_tibetensis_	93.676	253	16	0	1	253	489	741	3.67e-105	379
Otu009572	113662.1_Paracoccus_versutus_	93.676	253	16	0	1	253	448	700	3.67e-105	379
Otu009572	114060.1_Paracoccus_koreensis_	93.676	253	16	0	1	253	450	702	3.67e-105	379
Otu009572	114120.1_Paracoccus_pantotrophus_	93.676	253	16	0	1	253	450	702	3.67e-105	379
Otu009572	115555.1_Paracoccus_versutus_	93.676	253	16	0	1	253	448	700	3.67e-105	379
Otu009572	119265.1_Paracoccus_versutus_	93.676	253	16	0	1	253	438	690	3.67e-105	379
Otu009572	119266.1_Paracoccus_versutus_	93.676	253	16	0	1	253	438	690	3.67e-105	379
Otu009572	043275.1_Palleronia_marisminoris_	93.676	253	16	0	1	253	432	684	3.67e-105	379
Otu009572	115343.1_Paracoccus_ferrooxidans_	93.676	253	16	0	1	253	468	720	3.67e-105	379
Otu009573	152001.1_Phenylobacterium_aquaticum_	96.443	253	9	0	1	253	450	702	7.78e-117	418
Otu009573	159180.1_Phenylobacterium_deserti_	95.652	253	11	0	1	253	474	726	4.68e-114	409
Otu009573	025320.1_Caulobacter_fusiformis_	95.652	253	11	0	1	253	450	702	1.68e-113	407
Otu009573	112033.1_Caulobacter_fusiformis_	95.652	253	11	0	1	253	423	675	1.68e-113	407
Otu009573	041963.1_Phenylobacterium_conjunctum_	95.652	253	11	0	1	253	450	702	1.68e-113	407
Otu009573	118485.1_Caulobacter_daechungensis_	95.652	253	11	0	1	253	418	670	1.68e-113	407
Otu009573	028633.1_Brevundimonas_nasdae_	95.257	253	12	0	1	253	471	723	7.83e-112	401
Otu009573	029117.1_Phenylobacterium_lituiforme_	95.276	254	10	2	1	253	425	677	7.83e-112	401
Otu009573	037104.1_Brevundimonas_vesicularis_	95.257	253	12	0	1	253	450	702	7.83e-112	401
Otu009573	041991.1_Phenylobacterium_haematophilum_	95.257	253	12	0	1	253	450	702	7.83e-112	401
Otu009573	112078.1_Brevundimonas_vesicularis_	95.257	253	12	0	1	253	468	720	7.83e-112	401
Otu009573	113586.1_Brevundimonas_vesicularis_	95.257	253	12	0	1	253	450	702	7.83e-112	401
Otu009573	116136.1_Brevundimonas_vesicularis_	95.257	253	12	0	1	253	400	652	7.83e-112	401
Otu009573	043726.1_Brevundimonas_terrae_	95.257	253	12	0	1	253	450	702	7.83e-112	401
Otu009573	074119.1_Phenylobacterium_zucineum_	95.276	254	10	2	1	253	468	720	7.83e-112	401
Otu009574	024740.1_Actinoplanes_consettensis_	99.194	248	2	0	6	253	483	730	9.92e-126	448
Otu009574	024743.1_Actinoplanes_humidus_	99.194	248	2	0	6	253	483	730	9.92e-126	448
Otu009574	112134.1_Actinoplanes_consettensis_	99.194	248	2	0	6	253	483	730	9.92e-126	448
Otu009574	024742.1_Actinoplanes_digitatis_	98.79	248	3	0	6	253	483	730	4.62e-124	442
Otu009574	104746.1_Actinoplanes_friuliensis_	98.79	248	3	0	6	253	500	747	4.62e-124	442
Otu009574	112133.1_Actinoplanes_digitatis_	98.79	248	3	0	6	253	483	730	4.62e-124	442
Otu009574	121704.1_Actinoplanes_friuliensis_	98.79	248	3	0	6	253	509	756	4.62e-124	442
Otu009574	135715.1_Micromonospora_kangleipakensis_	99.587	242	1	0	12	253	507	748	4.62e-124	442
Otu009574	028648.1_Micromonospora_eburnea_	98.387	248	4	0	6	253	486	733	2.15e-122	436
Otu009574	042314.1_Micromonospora_coriariae_	99.174	242	2	0	12	253	510	751	2.15e-122	436
Otu009574	044887.1_Micromonospora_echinaurantiaca_	98.387	248	4	0	6	253	497	744	2.15e-122	436
Otu009574	044889.1_Micromonospora_viridifaciens_	98.387	248	4	0	6	253	498	745	2.15e-122	436
Otu009574	108478.1_Micromonospora_cremea_	99.174	242	2	0	12	253	510	751	2.15e-122	436
Otu009574	109650.1_Micromonospora_avicenniae_	98.387	248	4	0	6	253	503	750	2.15e-122	436
Otu009574	041532.1_Micromonospora_pattaloongensis_	98.387	248	4	0	6	253	502	749	2.15e-122	436
Otu009575	109691.1_Dyella_kyungheensis_	81.89	254	44	2	1	253	511	763	3.94e-55	213
Otu009575	044540.1_Dyella_terrae_	81.961	255	42	2	1	253	481	733	3.94e-55	213
Otu009575	145542.1_Dyella_jejuensis_	81.961	255	42	2	1	253	478	730	3.94e-55	213
Otu009575	171455.1_Dyella_halodurans_	81.89	254	44	2	1	253	508	760	3.94e-55	213
Otu009575	157997.1_Dyella_caseinilytica_	81.961	255	41	3	1	253	529	780	1.42e-54	211
Otu009575	042691.1_Dyella_marensis_	81.176	255	44	2	1	253	490	742	8.53e-52	202
Otu009575	109582.1_Dokdonella_kunshanensis_	81.323	257	40	6	1	253	501	753	8.53e-52	202
Otu009575	121724.1_Dyella_jiangningensis_	81.176	255	44	2	1	253	533	785	8.53e-52	202
Otu009575	117948.1_Dyella_jiangningensis_	81.176	255	44	2	1	253	487	739	8.53e-52	202
Otu009575	157998.1_Dyella_flava_	81.176	255	44	2	1	253	508	760	8.53e-52	202
Otu009575	157999.1_Dyella_mobilis_	81.176	255	44	2	1	253	529	781	8.53e-52	202
Otu009575	171453.1_Dyella_dinghuensis_	81.176	255	44	2	1	253	510	762	8.53e-52	202
Otu009575	115098.1_Tahibacter_aquaticus_	80.934	257	41	7	1	253	504	756	3.97e-50	196
Otu009575	117041.1_Tahibacter_aquaticus_	80.934	257	41	7	1	253	522	774	3.97e-50	196
Otu009575	025465.1_Fulvimonas_soli_	80.392	255	46	2	1	253	507	759	1.85e-48	191
Otu009576	144749.1_Ihubacter_massiliensis_	94.444	252	14	0	1	252	517	768	6.07e-108	388
Otu009576	144737.1_Emergencia_timonensis_	93.651	252	16	0	1	252	518	769	1.31e-104	377
Otu009576	118780.1_Eubacterium_infirmum_	92.063	252	20	0	1	252	498	749	6.16e-98	355
Otu009576	025289.1_Eubacterium_sulci_	91.667	252	21	0	1	252	492	743	2.87e-96	350
Otu009576	028911.1_Anaerovorax_odorimutans_	91.27	252	22	0	1	252	506	757	1.33e-94	344
Otu009576	159296.1_Aminipila_butyrica_	90.873	252	23	0	1	252	506	757	6.2e-93	339
Otu009576	133037.1_Casaltella_massiliensis_	90.476	252	24	0	1	252	519	770	2.89e-91	333
Otu009576	026031.1_Eubacterium_saphenum_	90.079	252	25	0	1	252	496	747	1.34e-89	327
Otu009576	027203.1_Mogibacterium_neglectum_	89.683	252	26	0	1	252	516	767	6.25e-88	322
Otu009576	028608.1_Mogibacterium_pumilum_	89.683	252	26	0	1	252	510	761	6.25e-88	322
Otu009576	147374.1_Ileibacterium_massiliense_	89.683	252	26	0	1	252	520	771	6.25e-88	322
Otu009576	036993.1_Eubacterium_brachy_	89.879	247	25	0	6	252	534	780	8.08e-87	318
Otu009576	118779.1_Eubacterium_brachy_	89.879	247	25	0	6	252	502	748	8.08e-87	318
Otu009576	134694.1_Aminicella_lysinilytica_	89.286	252	27	0	1	252	507	758	2.91e-86	316
Otu009576	024712.1_Mogibacterium_vescum_	89.286	252	26	1	1	252	517	767	1.05e-85	315
Otu009577	109449.1_Siccationidurans_ginsengisoli_	97.244	254	6	1	1	253	474	727	3.59e-120	429
Otu009577	163628.1_Hymenobacter_rivuli_	96.838	253	8	0	1	253	498	750	1.67e-118	424
Otu009577	149279.1_Hymenobacter_marinus_	96.063	254	8	2	1	253	488	740	3.62e-115	412
Otu009577	108905.1_Siccationidurans_metalli_	94.862	253	13	0	1	253	499	751	3.64e-110	396
Otu009577	165754.1_Hymenobacter_pomorum_	94.862	253	13	0	1	253	500	752	3.64e-110	396
Otu009577	108904.1_Siccationidurans_occulans_	94.466	253	14	0	1	253	500	752	1.7e-108	390
Otu009577	156972.1_Hymenobacter_coccineus_	94.466	253	14	0	1	253	509	761	1.7e-108	390
Otu009577	152676.1_Hymenobacter_nivis_	94.071	253	15	0	1	253	491	743	7.89e-107	385
Otu009577	157719.1_Hymenobacter_pallidus_	93.676	253	16	0	1	253	508	760	3.67e-105	379
Otu009577	109494.1_Hymenobacter_saemangeumensis_	92.885	253	18	0	1	253	452	704	7.95e-102	368
Otu009577	145870.1_Hymenobacter_terrenus_	92.885	253	18	0	1	253	481	733	7.95e-102	368
Otu009577	043610.1_Hymenobacter_psychrotolerans_	92.49	253	19	0	1	253	514	766	3.7e-100	363
Otu009577	134747.2_Hymenobacter_latericoloratus_	92.49	253	19	0	1	253	517	769	3.7e-100	363
Otu009577	133764.1_Hymenobacter_kanuolensis_	92.49	253	19	0	1	253	384	636	3.7e-100	363
Otu009577	146695.1_Hymenobacter_rubidus_	92.49	253	19	0	1	253	498	750	3.7e-100	363
Otu009578	116715.1_Amnibacterium_kyonggiense_	99.206	252	2	0	2	253	492	743	5.93e-128	455
Otu009578	135734.1_Amnibacterium_soli_	99.206	252	2	0	2	253	412	663	5.93e-128	455
Otu009578	164991.1_Amnibacterium_setariae_	99.206	252	2	0	2	253	487	738	5.93e-128	455
Otu009578	109606.1_Naasia_aerilata_	98.81	252	3	0	2	253	493	744	2.76e-126	449
Otu009578	043675.1_Yonghaparkia_alkaliphila_	98.81	252	3	0	2	253	486	737	2.76e-126	449
Otu009578	043900.1_Labedella_gwakjiensis_	98.81	252	3	0	2	253	464	715	2.76e-126	449
Otu009578	163620.1_Amnibacterium_endophyticum_	98.81	252	3	0	2	253	503	754	2.76e-126	449
Otu009578	109609.1_Rudaibacter_terrae_	98.413	252	4	0	2	253	494	745	1.28e-124	444
Otu009578	042276.1_Microcella_putealis_	98.016	252	5	0	2	253	498	749	5.97e-123	438
Otu009578	044240.1_Lysinimonas_kribbensis_	98.016	252	5	0	2	253	541	792	5.97e-123	438
Otu009578	109607.1_Diaminobutyricimonas_aerilata_	98.016	252	5	0	2	253	494	745	5.97e-123	438
Otu009578	042275.1_Microcella_alkaliphila_	98.016	252	5	0	2	253	501	752	5.97e-123	438
Otu009578	115999.1_Chryseoglobus_frigidaquae_	98.016	252	5	0	2	253	482	733	5.97e-123	438
Otu009578	134753.2_Labedella_endophytica_	98.016	252	5	0	2	253	513	764	5.97e-123	438
Otu009578	026158.1_Rathayibacter_tritici_	97.619	252	6	0	2	253	488	739	2.78e-121	433
Otu009579	134033.1_Flavisolibacter_rigui_	94.862	253	13	0	1	253	512	764	3.64e-110	396
Otu009579	147756.1_Parasediminibacterium_paludis_	94.466	253	14	0	1	253	478	730	1.7e-108	390
Otu009579	041499.1_Flavisolibacter_ginsengiterrae_	94.071	253	15	0	1	253	515	767	7.89e-107	385
Otu009579	041500.1_Flavisolibacter_ginsengisoli_	94.071	253	15	0	1	253	514	766	7.89e-107	385
Otu009579	164880.1_Terrimonas_suqianensis_	94.071	253	15	0	1	253	523	775	7.89e-107	385
Otu009579	164980.1_Flavisolibacter_galbus_	94.071	253	15	0	1	253	504	756	7.89e-107	385
Otu009579	169350.1_Flavihumibacter_profundi_	94.071	253	15	0	1	253	505	757	7.89e-107	385
Otu009579	171483.1_Flavisolibacter_nicotianae_	94.071	253	15	0	1	253	523	775	7.89e-107	385
Otu009579	156966.1_Flaviaesturariibacter_luteus_	93.676	253	16	0	1	253	525	777	3.67e-105	379
Otu009579	159128.1_Puia_dinghuensis_	93.676	253	16	0	1	253	504	756	3.67e-105	379
Otu009579	159897.1_Flavisolibacter_metallilatus_	93.676	253	16	0	1	253	502	754	3.67e-105	379
Otu009579	109427.1_Terrimonas_pekingensis_	93.333	255	13	2	1	253	523	775	1.71e-103	374
Otu009579	041250.1_Terrimonas_lutea_	93.281	253	17	0	1	253	534	786	1.71e-103	374
Otu009579	041501.1_Segetibacter_koreensis_	93.281	253	17	0	1	253	509	761	1.71e-103	374
Otu009579	132698.1_Niabella_terrae_	93.281	253	17	0	1	253	503	755	1.71e-103	374
Otu009580	025075.1_Subtercola_frigoramans_	98.419	253	4	0	1	253	484	736	3.57e-125	446
Otu009580	025460.1_Agreia_pratensis_	98.419	253	4	0	1	253	483	735	3.57e-125	446
Otu009580	115023.1_Subtercola_frigoramans_	98.419	253	4	0	1	253	484	736	3.57e-125	446
Otu009580	137362.1_Lysinibacter_cavernae_	98.419	253	4	0	1	253	505	757	3.57e-125	446
Otu009580	044236.1_Leifsonia_bigeumensis_	98.419	253	4	0	1	253	546	798	3.57e-125	446
Otu009580	025074.1_Subtercola_boreus_	98.024	253	5	0	1	253	479	731	1.66e-123	440
Otu009580	043879.1_Herbiconiux_ginsengi_	98.024	253	5	0	1	253	505	757	1.66e-123	440
Otu009580	108436.1_Herbiconiux_moechotypicola_	98.024	253	5	0	1	253	491	743	1.66e-123	440
Otu009580	113225.1_Herbiconiux_flava_	98.024	253	5	0	1	253	484	736	1.66e-123	440
Otu009580	115024.1_Subtercola_boreus_	98.024	253	5	0	1	253	479	731	1.66e-123	440
Otu009580	116995.1_Herbiconiux_solani_	98.024	253	5	0	1	253	485	737	1.66e-123	440
Otu009580	043893.1_Salinibacterium_xinjiangense_	98.024	253	5	0	1	253	447	699	1.66e-123	440
Otu009580	028755.1_Agreia_bicolorata_	97.628	253	6	0	1	253	501	753	7.72e-122	435
Otu009580	042688.1_Leifsonia_antarctica_	97.628	253	6	0	1	253	503	755	7.72e-122	435
Otu009580	109464.1_Lysinimonas_soli_	97.628	253	6	0	1	253	490	742	7.72e-122	435
Otu009581	027525.1_Sphingomonas_wittichii_	95.257	253	12	0	1	253	471	723	7.83e-112	401
Otu009581	040807.1_Sphingobium_herbicidovorans_	95.257	253	12	0	1	253	448	700	7.83e-112	401
Otu009581	109485.1_Sphingomonas_starnbergensis_	95.257	253	12	0	1	253	471	723	7.83e-112	401
Otu009581	113843.1_Sphingobium_herbicidovorans_	95.257	253	12	0	1	253	450	702	7.83e-112	401
Otu009581	043537.1_Sphingobium_fuliginis_	95.257	253	12	0	1	253	473	725	7.83e-112	401
Otu009581	074268.1_Sphingomonas_wittichii_	95.257	253	12	0	1	253	470	722	7.83e-112	401
Otu009581	116043.1_Sphingomonas_histidinilytica_	95.257	253	12	0	1	253	445	697	7.83e-112	401
Otu009581	116446.1_Sphingobium_quisquiliarum_	95.257	253	12	0	1	253	454	706	7.83e-112	401
Otu009581	118124.1_Sphingomonas_starnbergensis_	95.257	253	12	0	1	253	356	608	7.83e-112	401
Otu009581	133859.1_Sphingobium_mellinum_	95.257	253	12	0	1	253	470	722	7.83e-112	401
Otu009581	137223.1_Sphingobium_barthaii_	95.257	253	12	0	1	253	471	723	7.83e-112	401
Otu009581	151992.1_Rhizorhabdus_dicambivorans_	95.257	253	12	0	1	253	469	721	7.83e-112	401
Otu009581	164968.1_Sphingobium_chungangianum_	95.257	253	12	0	1	253	422	674	7.83e-112	401
Otu009581	169423.1_Sphingobium_tyrosinilyticum_	95.257	253	12	0	1	253	426	678	7.83e-112	401
Otu009581	117942.1_Sphingomonas_jejuensis_	94.862	253	13	0	1	253	416	668	3.64e-110	396
Otu009582	113980.1_Pedobacter_koreensis_	97.628	253	6	0	1	253	497	749	7.72e-122	435
Otu009582	043538.1_Pedobacter_koreensis_	97.628	253	6	0	1	253	494	746	7.72e-122	435
Otu009582	134129.1_Pedobacter_xixiisoli_	97.628	253	6	0	1	253	517	769	7.72e-122	435
Otu009582	042133.1_Pedobacter_heparinus_	97.233	253	7	0	1	253	490	742	3.59e-120	429
Otu009582	074519.1_Pedobacter_heparinus_	97.233	253	7	0	1	253	519	771	3.59e-120	429
Otu009582	113584.1_Pedobacter_heparinus_	97.233	253	7	0	1	253	499	751	3.59e-120	429
Otu009582	156883.1_Pedobacter_lithocola_	97.233	253	7	0	1	253	499	751	3.59e-120	429
Otu009582	116978.1_Mucilaginibacter_mallensis_	97.233	253	7	0	1	253	490	742	3.59e-120	429
Otu009582	132689.1_Pedobacter_namyangjuensis_	97.233	253	7	0	1	253	504	756	3.59e-120	429
Otu009582	134125.1_Pedobacter_glacialis_	97.233	253	7	0	1	253	467	719	3.59e-120	429
Otu009582	136442.1_Pedobacter_lotistagni_	97.233	253	7	0	1	253	493	745	3.59e-120	429
Otu009582	145561.1_Pedobacter_seoulensis_	97.233	253	7	0	1	253	485	737	3.59e-120	429
Otu009582	152669.1_Pedobacter_psychrotolerans_	97.233	253	7	0	1	253	487	739	3.59e-120	429
Otu009582	156064.1_Pedobacter_zeae_	97.233	253	7	0	1	253	519	771	3.59e-120	429
Otu009582	164876.1_Pedobacter_jejuensis_	97.233	253	7	0	1	253	506	758	3.59e-120	429
Otu009583	041499.1_Flavisolibacter_ginsengiterrae_	94.862	253	13	0	1	253	515	767	3.64e-110	396
Otu009583	041500.1_Flavisolibacter_ginsengisoli_	94.862	253	13	0	1	253	514	766	3.64e-110	396
Otu009583	164880.1_Terrimonas_suqianensis_	94.882	254	11	2	1	253	523	775	3.64e-110	396
Otu009583	134033.1_Flavisolibacter_rigui_	94.466	253	14	0	1	253	512	764	1.7e-108	390
Otu009583	041250.1_Terrimonas_lutea_	94.094	254	13	2	1	253	534	786	7.89e-107	385
Otu009583	109427.1_Terrimonas_pekingensis_	93.676	253	16	0	1	253	523	775	3.67e-105	379
Otu009583	147756.1_Parasediminibacterium_paludis_	93.701	254	14	2	1	253	478	730	3.67e-105	379
Otu009583	156888.1_Niveitalea_solisilvae_	93.676	253	16	0	1	253	455	707	3.67e-105	379
Otu009583	109417.1_Terrimonas_rubra_	93.307	254	15	2	1	253	486	738	1.71e-103	374
Otu009583	112622.1_Chitinophaga_soli_	93.281	253	17	0	1	253	510	762	1.71e-103	374
Otu009583	156069.1_Terrimonas_rhizosphaerae_	93.307	254	15	2	1	253	481	733	1.71e-103	374
Otu009583	159891.1_Terrimonas_soli_	93.307	254	15	2	1	253	523	775	1.71e-103	374
Otu009583	118590.1_Chitinophaga_jiangningensis_	92.913	254	16	2	1	253	479	731	7.95e-102	368
Otu009583	044559.1_Chitinophaga_niabensis_	92.913	254	16	2	1	253	474	726	7.95e-102	368
Otu009583	134213.1_Terrimonas_arctica_	92.913	254	16	2	1	253	473	725	7.95e-102	368
Otu009584	156067.1_Lacibacter_nakdongensis_	95.276	254	10	2	1	253	499	751	7.83e-112	401
Otu009584	164880.1_Terrimonas_suqianensis_	94.862	253	13	0	1	253	523	775	3.64e-110	396
Otu009584	147756.1_Parasediminibacterium_paludis_	94.466	253	14	0	1	253	478	730	1.7e-108	390
Otu009584	148259.1_Ferruginibacter_profundus_	94.488	254	12	2	1	253	474	726	1.7e-108	390
Otu009584	159128.1_Puia_dinghuensis_	94.466	253	14	0	1	253	504	756	1.7e-108	390
Otu009584	164980.1_Flavisolibacter_galbus_	94.466	253	14	0	1	253	504	756	1.7e-108	390
Otu009584	171483.1_Flavisolibacter_nicotianae_	94.466	253	14	0	1	253	523	775	1.7e-108	390
Otu009584	156966.1_Flaviaesturariibacter_luteus_	94.071	253	15	0	1	253	525	777	7.89e-107	385
Otu009584	044588.1_Ferruginibacter_alkalilentus_	94.094	254	13	2	1	253	512	764	7.89e-107	385
Otu009584	041250.1_Terrimonas_lutea_	94.071	253	15	0	1	253	534	786	7.89e-107	385
Otu009584	041499.1_Flavisolibacter_ginsengiterrae_	94.071	253	15	0	1	253	515	767	7.89e-107	385
Otu009584	041500.1_Flavisolibacter_ginsengisoli_	94.071	253	15	0	1	253	514	766	7.89e-107	385
Otu009584	041501.1_Segetibacter_koreensis_	94.071	253	15	0	1	253	509	761	7.89e-107	385
Otu009584	132698.1_Niabella_terrae_	94.094	254	13	2	1	253	503	755	7.89e-107	385
Otu009584	133854.1_Sediminibacterium_goheungense_	94.118	255	11	4	1	253	477	729	7.89e-107	385
Otu009585	041501.1_Segetibacter_koreensis_	94.466	253	14	0	1	253	509	761	1.7e-108	390
Otu009585	148259.1_Ferruginibacter_profundus_	94.488	254	12	2	1	253	474	726	1.7e-108	390
Otu009585	134033.1_Flavisolibacter_rigui_	94.071	253	15	0	1	253	512	764	7.89e-107	385
Otu009585	164880.1_Terrimonas_suqianensis_	94.071	253	15	0	1	253	523	775	7.89e-107	385
Otu009585	132698.1_Niabella_terrae_	93.676	253	16	0	1	253	503	755	3.67e-105	379
Otu009585	147756.1_Parasediminibacterium_paludis_	93.676	253	16	0	1	253	478	730	3.67e-105	379
Otu009585	157626.1_Flavitalea_antarctica_	93.676	253	16	0	1	253	485	737	3.67e-105	379
Otu009585	164980.1_Flavisolibacter_galbus_	93.676	253	16	0	1	253	504	756	3.67e-105	379
Otu009585	171483.1_Flavisolibacter_nicotianae_	93.676	253	16	0	1	253	523	775	3.67e-105	379
Otu009585	109427.1_Terrimonas_pekingensis_	93.333	255	13	2	1	253	523	775	1.71e-103	374
Otu009585	114273.1_Lacibacter_cauensis_	93.281	253	17	0	1	253	504	756	1.71e-103	374
Otu009585	156966.1_Flaviaesturariibacter_luteus_	93.281	253	17	0	1	253	525	777	1.71e-103	374
Otu009585	041250.1_Terrimonas_lutea_	93.281	253	17	0	1	253	534	786	1.71e-103	374
Otu009585	041499.1_Flavisolibacter_ginsengiterrae_	93.281	253	17	0	1	253	515	767	1.71e-103	374
Otu009585	041500.1_Flavisolibacter_ginsengisoli_	93.281	253	17	0	1	253	514	766	1.71e-103	374
Otu009586	156103.1_Aureimonas_glaciei_	97.233	253	7	0	1	253	483	735	3.59e-120	429
Otu009586	159343.1_Aureimonas_populi_	96.443	253	9	0	1	253	472	724	7.78e-117	418
Otu009586	151993.1_Aureimonas_galii_	96.047	253	10	0	1	253	431	683	3.62e-115	412
Otu009586	151994.1_Aureimonas_pseudogalii_	96.047	253	10	0	1	253	427	679	3.62e-115	412
Otu009586	159240.1_Aurantimonas_aggregata_	96.047	253	10	0	1	253	470	722	3.62e-115	412
Otu009586	109590.1_Aureimonas_phyllosphaerae_	95.703	256	8	3	1	253	467	722	4.68e-114	409
Otu009586	026096.1_Sinorhizobium_saheli_	95.652	253	11	0	1	253	448	700	1.68e-113	407
Otu009586	026426.1_Mesorhizobium_plurifarium_	95.652	253	11	0	1	253	448	700	1.68e-113	407
Otu009586	024879.1_Mesorhizobium_amorphae_	95.652	253	11	0	1	253	467	719	1.68e-113	407
Otu009586	043390.1_Mesorhizobium_huakuii_	95.652	253	11	0	1	253	448	700	1.68e-113	407
Otu009586	043995.1_Aureimonas_ureilytica_	95.652	253	11	0	1	253	431	683	1.68e-113	407
Otu009586	044842.1_Sinorhizobium_terangae_	95.652	253	11	0	1	253	448	700	1.68e-113	407
Otu009586	104565.1_Sinorhizobium_kostiense_	95.652	253	11	0	1	253	437	689	1.68e-113	407
Otu009586	108615.1_Mesorhizobium_shonense_	95.652	253	11	0	1	253	460	712	1.68e-113	407
Otu009586	108621.1_Mesorhizobium_abyssinicae_	95.652	253	11	0	1	253	460	712	1.68e-113	407
Otu009587	118350.1_Blastocatella_fastidiosa_	92.885	253	18	0	1	253	484	736	7.95e-102	368
Otu009587	133698.1_Aridibacter_kavangonensis_	92.095	253	20	0	1	253	504	756	1.72e-98	357
Otu009587	133697.1_Aridibacter_famidurans_	91.7	253	21	0	1	253	501	753	8e-97	351
Otu009587	159154.1_Aridibacter_nitratireducens_	91.7	253	21	0	1	253	502	754	8e-97	351
Otu009587	146021.1_Stenotrophobacter_namibiensis_	91.304	253	22	0	1	253	504	756	3.72e-95	346
Otu009587	146022.1_Stenotrophobacter_roseus_	91.304	253	22	0	1	253	504	756	3.72e-95	346
Otu009587	146023.1_Stenotrophobacter_terrae_	90.119	253	25	0	1	253	504	756	3.75e-90	329
Otu009587	146026.1_Tellurimicrobium_multivorans_	89.723	253	26	0	1	253	504	756	1.74e-88	324
Otu009587	024858.1_Desulfocella_halophila_	84.585	253	39	0	1	253	536	788	8.35e-67	252
Otu009587	112097.1_Pseudoramibacter_alactolyticus_	82.54	252	40	4	1	250	529	778	8.47e-57	219
Otu009587	044661.2_Eubacterium_barkeri_	81.746	252	42	4	1	250	523	772	5.1e-54	209
Otu009587	041050.1_Gluconobacter_sphaericus_	81.89	254	38	8	1	250	452	701	1.83e-53	207
Otu009587	024926.1_Eubacterium_aggregans_	81.746	252	42	4	1	250	511	760	1.83e-53	207
Otu009587	029305.1_Desulfobulbus_elongatus_	81.89	254	38	8	1	250	516	765	1.83e-53	207
Otu009587	041047.1_Gluconobacter_albidus_	81.89	254	38	8	1	250	452	701	1.83e-53	207
Otu009588	108299.1_Marinobacter_antarcticus_	100	253	0	0	1	253	525	777	7.62e-132	468
Otu009588	028841.1_Marinobacter_litoralis_	99.605	253	1	0	1	253	505	757	3.54e-130	462
Otu009588	042266.1_Marinobacter_maritimus_	99.209	253	2	0	1	253	525	777	1.65e-128	457
Otu009588	159173.1_Marinobacter_salexigens_	99.2	250	2	0	1	250	505	754	7.67e-127	451
Otu009588	025671.1_Marinobacter_lipolyticus_	98.039	255	1	4	1	253	501	753	1.66e-123	440
Otu009588	029028.1_Marinobacter_sediminum_	98.039	255	1	4	1	253	512	764	1.66e-123	440
Otu009588	042618.1_Marinobacter_guineae_	98.039	255	1	4	1	253	501	753	1.66e-123	440
Otu009588	043513.1_Marinobacter_psychrophilus_	98.024	253	5	0	1	253	525	777	1.66e-123	440
Otu009588	044124.1_Marinobacter_segnicrescens_	98.039	255	1	4	1	253	468	720	1.66e-123	440
Otu009588	043796.1_Marinobacter_gudaonensis_	98.039	255	1	4	1	253	525	777	1.66e-123	440
Otu009588	044340.1_Marinobacter_goseongensis_	98.039	255	1	4	1	253	491	743	1.66e-123	440
Otu009588	156086.1_Marinobacter_salinus_	98.039	255	1	4	1	253	505	757	1.66e-123	440
Otu009588	171492.1_Marinobacter_maroccanus_	98.039	255	1	4	1	253	516	768	1.66e-123	440
Otu009588	027551.1_Marinobacter_hydrocarbonoclasticus_	97.638	254	4	2	1	253	512	764	7.72e-122	435
Otu009588	025690.1_Marinobacter_excellens_	97.638	254	4	2	1	253	528	780	7.72e-122	435
Otu009589	042128.1_Sphingomonas_aurantiaca_	98.419	253	4	0	1	253	471	723	3.57e-125	446
Otu009589	042129.1_Sphingomonas_faeni_	98.419	253	4	0	1	253	471	723	3.57e-125	446
Otu009589	042130.1_Sphingomonas_aerolata_	98.419	253	4	0	1	253	468	720	3.57e-125	446
Otu009589	117830.1_Sphingomonas_ginsenosidivorax_	98.419	253	4	0	1	253	460	712	3.57e-125	446
Otu009589	146851.1_Sphingomonas_panaciterrae_	98.419	253	4	0	1	253	466	718	3.57e-125	446
Otu009589	157757.1_Sphingomonas_olei_	98.419	253	4	0	1	253	454	706	3.57e-125	446
Otu009589	146363.1_Sphingomonas_qilianensis_	97.233	253	7	0	1	253	470	722	3.59e-120	429
Otu009589	112548.1_Sphingomonas_humi_	96.838	253	8	0	1	253	458	710	1.67e-118	424
Otu009589	137209.1_Sphingomonas_lacus_	96.838	253	8	0	1	253	469	721	1.67e-118	424
Otu009589	145645.1_Sphingomonas_hylomeconis_	96.838	253	8	0	1	253	450	702	1.67e-118	424
Otu009589	114037.1_Sphingomonas_astaxanthinifaciens_	96.443	253	9	0	1	253	450	702	7.78e-117	418
Otu009589	132332.1_Sphingomonas_sediminicola_	96.443	253	9	0	1	253	459	711	7.78e-117	418
Otu009589	132333.1_Sphingomonas_ginsengisoli_	96.443	253	9	0	1	253	455	707	7.78e-117	418
Otu009589	118048.1_Sphingomonas_swuensis_	96.443	253	9	0	1	253	458	710	7.78e-117	418
Otu009589	145962.2_Sphingomonas_hengshuiensis_	96.443	253	9	0	1	253	479	731	7.78e-117	418
Otu009590	148582.1_Tepidisphaera_mucosa_	86.111	252	35	0	2	253	490	741	6.41e-73	272
Otu009590	125472.1_Algisphaera_agarilytica_	80.392	255	44	5	2	253	480	731	6.64e-48	189
Otu009590	029205.1_Pseudothermotoga_hypogea_	73.529	238	61	2	14	250	530	766	6.93e-18	89.8
Otu009590	163632.1_Aestuariimonas_insulae_	73.577	246	60	5	7	250	512	754	6.93e-18	89.8
Otu009590	044089.1_Lutimonas_vermicola_	80.672	119	18	5	7	123	512	627	2.49e-17	87.9
Otu009590	114026.1_Lutimonas_vermicola_	80.672	119	18	5	7	123	512	627	2.49e-17	87.9
Otu009590	044441.1_Lutimonas_saemankumensis_	80.672	119	18	5	7	123	512	627	2.49e-17	87.9
Otu009590	133774.1_Lutimonas_halocynthiae_	80.672	119	18	5	7	123	512	627	2.49e-17	87.9
Otu009590	044349.1_Actibacter_sediminis_	73.705	251	51	12	7	250	498	740	3.22e-16	84.2
Otu009590	116738.1_Lutibacter_maritimus_	79.661	118	21	3	7	123	504	619	1.16e-15	82.4
Otu009590	132282.1_Namhaeicola_litoreus_	79.832	119	19	5	7	123	508	623	1.16e-15	82.4
Otu009590	151972.1_Taeania_maliponensis_	79.832	119	19	5	7	123	512	627	1.16e-15	82.4
Otu009590	149795.1_Lentimicrobium_saccharophilum_	80.198	101	18	2	2	101	502	601	1.94e-13	75
Otu009590	027542.1_Pseudothermotoga_lettingae_	72.428	243	55	9	14	250	534	770	3.25e-11	67.6
Otu009590	026201.1_Pseudothermotoga_elfii_	72.428	243	55	9	14	250	513	749	3.25e-11	67.6
Otu009591	113980.1_Pedobacter_koreensis_	97.628	253	6	0	1	253	497	749	7.72e-122	435
Otu009591	043538.1_Pedobacter_koreensis_	97.628	253	6	0	1	253	494	746	7.72e-122	435
Otu009591	042133.1_Pedobacter_heparinus_	97.233	253	7	0	1	253	490	742	3.59e-120	429
Otu009591	074519.1_Pedobacter_heparinus_	97.233	253	7	0	1	253	519	771	3.59e-120	429
Otu009591	113584.1_Pedobacter_heparinus_	97.233	253	7	0	1	253	499	751	3.59e-120	429
Otu009591	156883.1_Pedobacter_lithocola_	97.233	253	7	0	1	253	499	751	3.59e-120	429
Otu009591	116978.1_Mucilaginibacter_mallensis_	97.233	253	7	0	1	253	490	742	3.59e-120	429
Otu009591	132689.1_Pedobacter_namyangjuensis_	97.233	253	7	0	1	253	504	756	3.59e-120	429
Otu009591	134125.1_Pedobacter_glacialis_	97.233	253	7	0	1	253	467	719	3.59e-120	429
Otu009591	134129.1_Pedobacter_xixiisoli_	97.233	253	7	0	1	253	517	769	3.59e-120	429
Otu009591	134789.1_Pedobacter_ureilyticus_	97.233	253	7	0	1	253	481	733	3.59e-120	429
Otu009591	136442.1_Pedobacter_lotistagni_	97.233	253	7	0	1	253	493	745	3.59e-120	429
Otu009591	145561.1_Pedobacter_seoulensis_	97.233	253	7	0	1	253	485	737	3.59e-120	429
Otu009591	145654.1_Pedobacter_ardleyensis_	97.233	253	7	0	1	253	466	718	3.59e-120	429
Otu009591	152669.1_Pedobacter_psychrotolerans_	97.233	253	7	0	1	253	487	739	3.59e-120	429
Otu009592	133831.1_Psychroglaciecola_arctica_	98.419	253	4	0	1	253	422	674	3.57e-125	446
Otu009592	025428.1_Chelatococcus_asaccharovorans_	97.233	253	7	0	1	253	450	702	3.59e-120	429
Otu009592	156158.1_Chelatococcus_composti_	96.443	253	9	0	1	253	482	734	7.78e-117	418
Otu009592	169467.1_Chelatococcus_thermostellatus_	96.443	253	9	0	1	253	469	721	7.78e-117	418
Otu009592	044297.1_Chelatococcus_daeguensis_	96.047	253	10	0	1	253	450	702	3.62e-115	412
Otu009592	115742.1_Chelatococcus_sambhunathii_	96.047	253	10	0	1	253	436	688	3.62e-115	412
Otu009592	134709.1_Chelatococcus_caeni_	96.047	253	10	0	1	253	423	675	3.62e-115	412
Otu009592	152704.1_Chelatococcus_reniformis_	95.652	253	11	0	1	253	469	721	1.68e-113	407
Otu009592	165786.1_Methylobacterium_durans_	94.466	253	14	0	1	253	470	722	1.7e-108	390
Otu009592	044129.1_Methylobacterium_iners_	94.071	253	15	0	1	253	423	675	7.89e-107	385
Otu009592	165776.1_Microvirga_brassicacearum_	94.071	253	15	0	1	253	480	732	7.89e-107	385
Otu009592	108526.1_Camelimonas_abortus_	93.676	253	16	0	1	253	472	724	3.67e-105	379
Otu009592	108683.1_Salinarimonas_ramus_	93.676	253	16	0	1	253	464	716	3.67e-105	379
Otu009592	115984.1_Microvirga_lupini_	93.701	254	14	2	1	253	449	701	3.67e-105	379
Otu009592	116993.1_Camelimonas_lactis_	93.676	253	16	0	1	253	461	713	3.67e-105	379
Otu009593	025030.1_Halothiobacillus_kellyi_	82.031	256	40	6	1	253	524	776	3.94e-55	213
Otu009593	044413.1_Alicyclobacillus_ferrooxydans_	81.176	255	44	4	1	253	520	772	8.53e-52	202
Otu009593	025313.1_Alicyclobacillus_hesperidum_	81.154	260	35	14	1	253	492	744	3.97e-50	196
Otu009593	112155.1_Alicyclobacillus_hesperidum_	81.154	260	35	14	1	253	520	772	3.97e-50	196
Otu009593	114206.1_Alicyclobacillus_sacchari_	81.154	260	35	14	1	253	500	752	3.97e-50	196
Otu009593	041470.1_Alicyclobacillus_sacchari_	81.154	260	35	14	1	253	521	773	3.97e-50	196
Otu009593	040844.1_Alicyclobacillus_acidoterrestris_	80.769	260	36	14	1	253	518	770	1.85e-48	191
Otu009593	114703.1_Alicyclobacillus_acidoterrestris_	80.769	260	36	14	1	253	490	742	1.85e-48	191
Otu009593	115268.1_Alicyclobacillus_acidoterrestris_	80.769	260	36	14	1	253	517	769	1.85e-48	191
Otu009593	118645.1_Alicyclobacillus_acidoterrestris_	80.769	260	36	14	1	253	504	756	1.85e-48	191
Otu009593	024801.1_Alicyclobacillus_pomorum_	80.233	258	41	10	1	253	531	783	8.59e-47	185
Otu009593	025943.1_Guyparkeria_hydrothermalis_	80	255	47	4	1	253	527	779	8.59e-47	185
Otu009593	026015.1_Guyparkeria_halophila_	80	255	47	4	1	253	526	778	8.59e-47	185
Otu009593	104929.1_Halothiobacillus_neapolitanus_	79.921	254	49	2	1	253	520	772	8.59e-47	185
Otu009593	113950.1_Alicyclobacillus_pomorum_	80.233	258	41	10	1	253	511	763	8.59e-47	185
Otu009594	158050.1_Tundrisphaera_lichenicola_	93.725	255	15	1	1	254	492	746	1.03e-105	381
Otu009594	042662.1_Singulisphaera_acidiphila_	91.373	255	20	2	1	254	487	740	1.04e-95	348
Otu009594	102439.1_Singulisphaera_acidiphila_	91.373	255	20	2	1	254	497	750	1.04e-95	348
Otu009594	116969.1_Singulisphaera_rosea_	91.339	254	22	0	1	254	492	745	1.04e-95	348
Otu009594	122081.1_Aquisphaera_giovannonii_	91.339	254	22	0	1	254	496	749	1.04e-95	348
Otu009594	148572.1_Paludisphaera_borealis_	90.945	254	23	0	1	254	496	749	4.84e-94	342
Otu009594	148747.1_Paludisphaera_borealis_	90.945	254	23	0	1	254	510	763	4.84e-94	342
Otu009594	028892.1_Isosphaera_pallida_	88.583	254	28	1	1	254	478	730	1.76e-83	307
Otu009594	074534.1_Isosphaera_pallida_	88.235	255	28	2	1	254	506	759	2.28e-82	303
Otu009594	159232.1_Tuwongella_immobilis_	79.921	254	50	1	1	254	457	709	8.63e-47	185
Otu009594	042466.1_Schlesneria_paludicola_	80.156	257	42	8	2	254	513	764	3.1e-46	183
Otu009594	028891.1_Rubinisphaera_brasiliensis_	78.261	253	54	1	2	254	458	709	1.45e-39	161
Otu009594	074297.1_Rubinisphaera_brasiliensis_	78.261	253	54	1	2	254	486	737	1.45e-39	161
Otu009594	119131.1_Rubinisphaera_brasiliensis_	78.261	253	54	1	2	254	145	396	1.45e-39	161
Otu009594	119186.1_Rubinisphaera_brasiliensis_	78.455	246	52	1	9	254	218	462	5.23e-39	159
Otu009595	112548.1_Sphingomonas_humi_	99.209	253	2	0	1	253	458	710	1.65e-128	457
Otu009595	114037.1_Sphingomonas_astaxanthinifaciens_	98.814	253	3	0	1	253	450	702	7.67e-127	451
Otu009595	118048.1_Sphingomonas_swuensis_	98.814	253	3	0	1	253	458	710	7.67e-127	451
Otu009595	041535.1_Sphingomonas_astaxanthinifaciens_	98.425	254	3	1	1	253	440	693	3.57e-125	446
Otu009595	043171.1_Sphingomonas_kaistensis_	98.419	253	4	0	1	253	459	711	3.57e-125	446
Otu009595	137209.1_Sphingomonas_lacus_	98.419	253	4	0	1	253	469	721	3.57e-125	446
Otu009595	132332.1_Sphingomonas_sediminicola_	98.024	253	5	0	1	253	459	711	1.66e-123	440
Otu009595	132333.1_Sphingomonas_ginsengisoli_	98.024	253	5	0	1	253	455	707	1.66e-123	440
Otu009595	112547.1_Sphingomonas_rosea_	98.024	253	5	0	1	253	458	710	1.66e-123	440
Otu009595	114034.1_Sphingomonas_jaspsi_	97.628	253	6	0	1	253	450	702	7.72e-122	435
Otu009595	041479.1_Sphingomonas_jaspsi_	97.628	253	6	0	1	253	439	691	7.72e-122	435
Otu009595	042128.1_Sphingomonas_aurantiaca_	97.628	253	6	0	1	253	471	723	7.72e-122	435
Otu009595	042129.1_Sphingomonas_faeni_	97.628	253	6	0	1	253	471	723	7.72e-122	435
Otu009595	042130.1_Sphingomonas_aerolata_	97.628	253	6	0	1	253	468	720	7.72e-122	435
Otu009595	117830.1_Sphingomonas_ginsenosidivorax_	97.628	253	6	0	1	253	460	712	7.72e-122	435
Otu009596	102876.1_Bdellovibrio_exovorus_	95.238	252	12	0	2	253	500	751	2.82e-111	399
Otu009596	116108.1_Bdellovibrio_exovorus_	95.238	252	12	0	2	253	476	727	2.82e-111	399
Otu009596	027553.1_Bdellovibrio_bacteriovorus_	91.304	253	20	2	2	253	443	694	1.34e-94	344
Otu009596	116589.1_Litorimonas_taeanensis_	86.42	243	31	2	12	253	445	686	1.07e-70	265
Otu009596	159917.1_Litorimonas_haliclonae_	85.597	243	33	2	12	253	445	686	2.32e-67	254
Otu009596	117565.1_Syntrophus_aciditrophicus_	84.314	255	36	4	1	253	522	774	3.88e-65	246
Otu009596	102776.1_Syntrophus_aciditrophicus_	84.314	255	36	4	1	253	540	792	3.88e-65	246
Otu009596	024941.1_Hyphomonas_oceanitis_	84.711	242	37	0	12	253	471	712	5.02e-64	243
Otu009596	024989.1_Smithella_propionica_	83.922	255	37	4	1	253	533	785	5.02e-64	243
Otu009596	148268.1_Hyphomonas_chukchiensis_	84.711	242	37	0	12	253	471	712	5.02e-64	243
Otu009596	148267.1_Hyphomonas_beringensis_	84.298	242	38	0	12	253	471	712	2.34e-62	237
Otu009596	029294.1_Syntrophus_buswellii_	83.465	254	40	2	1	253	528	780	8.41e-62	235
Otu009596	029295.1_Syntrophus_gentianae_	83.071	254	41	2	1	253	528	780	3.91e-60	230
Otu009596	118358.1_Syntrophus_buswellii_	83.071	254	41	2	1	253	541	793	3.91e-60	230
Otu009596	024938.1_Hyphomonas_johnsonii_	83.471	242	40	0	12	253	417	658	5.06e-59	226
Otu009597	156849.1_Sphingomonas_aquatica_	98.419	253	4	0	1	253	447	699	3.57e-125	446
Otu009597	044187.1_Sphingomonas_insulae_	98.419	253	4	0	1	253	453	705	3.57e-125	446
Otu009597	118263.1_Sphingomonas_kyungheensis_	98.419	253	4	0	1	253	470	722	3.57e-125	446
Otu009597	024685.1_Sphingomonas_oligophenolica_	98.024	253	5	0	1	253	450	702	1.66e-123	440
Otu009597	024700.1_Sphingomonas_echinoides_	98.024	253	5	0	1	253	464	716	1.66e-123	440
Otu009597	024997.1_Sphingomonas_aquatilis_	98.024	253	5	0	1	253	450	702	1.66e-123	440
Otu009597	028626.1_Sphingomonas_melonis_	98.024	253	5	0	1	253	450	702	1.66e-123	440
Otu009597	113806.1_Sphingomonas_echinoides_	98.024	253	5	0	1	253	450	702	1.66e-123	440
Otu009597	113867.1_Sphingomonas_aquatilis_	98.024	253	5	0	1	253	450	702	1.66e-123	440
Otu009597	043612.1_Sphingomonas_dokdonensis_	98.024	253	5	0	1	253	451	703	1.66e-123	440
Otu009597	117230.1_Sphingomonas_alpina_	98.024	253	5	0	1	253	470	722	1.66e-123	440
Otu009597	151915.1_Sphingomonas_faucium_	98.024	253	5	0	1	253	450	702	1.66e-123	440
Otu009597	158139.1_Sphingomonas_jeddahensis_	98.024	253	5	0	1	253	471	723	1.66e-123	440
Otu009597	169380.1_Sphingomonas_mohensis_	98.024	253	5	0	1	253	469	721	1.66e-123	440
Otu009597	026374.1_Sphingomonas_mali_	97.628	253	6	0	1	253	450	702	7.72e-122	435
Otu009598	133799.1_Novosphingobium_arabidopsis_	98.419	253	4	0	1	253	455	707	3.57e-125	446
Otu009598	133800.1_Novosphingobium_ginsenosidimutans_	97.233	253	7	0	1	253	450	702	3.59e-120	429
Otu009598	153728.1_Novosphingobium_bradum_	97.233	253	7	0	1	253	440	692	3.59e-120	429
Otu009598	074261.1_Novosphingobium_aromaticivorans_	96.838	253	8	0	1	253	451	703	1.67e-118	424
Otu009598	112090.1_Novosphingobium_aromaticivorans_	96.838	253	8	0	1	253	470	722	1.67e-118	424
Otu009598	134104.1_Novosphingobium_aquiterrae_	96.838	253	8	0	1	253	472	724	1.67e-118	424
Otu009598	118789.1_Novosphingobium_aromaticivorans_	96.443	253	9	0	1	253	465	717	2.16e-117	420
Otu009598	118312.1_Novosphingobium_lindaniclasticum_	96.443	253	9	0	1	253	410	662	7.78e-117	418
Otu009598	134106.1_Novosphingobium_kunmingense_	96.443	253	9	0	1	253	468	720	7.78e-117	418
Otu009598	151934.1_Novosphingobium_naphthae_	96.443	253	9	0	1	253	461	713	7.78e-117	418
Otu009598	158128.1_Altererythrobacter_deserti_	96.443	253	9	0	1	253	458	710	7.78e-117	418
Otu009598	164872.1_Novosphingobium_profundi_	96.443	253	9	0	1	253	470	722	7.78e-117	418
Otu009598	118790.1_Novosphingobium_subterraneum_	96.047	253	10	0	1	253	464	716	1.01e-115	414
Otu009598	040827.1_Novosphingobium_subterraneum_	96.047	253	10	0	1	253	470	722	3.62e-115	412
Otu009598	113838.1_Novosphingobium_subterraneum_	96.047	253	10	0	1	253	450	702	3.62e-115	412
Otu009599	042007.1_Roseburia_inulinivorans_	78.605	215	40	6	1	212	513	724	2.44e-32	137
Otu009599	024661.1_Eubacterium_ruminantium_	78.241	216	37	9	1	211	529	739	4.08e-30	130
Otu009599	116747.1_Ruminococcus_faecis_	77.88	217	40	7	1	213	469	681	1.47e-29	128
Otu009599	157628.1_Parafilimonas_rhizosphaerae_	76.371	237	56	0	1	237	509	745	1.47e-29	128
Otu009599	027557.1_Roseburia_intestinalis_	77.674	215	42	6	1	212	513	724	5.28e-29	126
Otu009599	074634.1_Eubacterium_rectale_	77.674	215	42	6	1	212	518	729	5.28e-29	126
Otu009599	117758.1_Roseburia_intestinalis_	77.674	215	42	6	1	212	492	703	5.28e-29	126
Otu009599	044048.1_Coprococcus_comes_	76.991	226	44	8	1	222	496	717	6.83e-28	122
Otu009599	114273.1_Lacibacter_cauensis_	77.99	209	36	9	1	204	504	707	6.83e-28	122
Otu009599	044517.1_Lacibacter_cauensis_	77.99	209	36	9	1	204	486	689	6.83e-28	122
Otu009599	134123.1_Parafilimonas_terrae_	76.151	239	53	4	1	237	505	741	6.83e-28	122
Otu009599	135710.1_Lacibacter_daechungensis_	77.99	209	36	9	1	204	475	678	6.83e-28	122
Otu009599	042008.1_Roseburia_hominis_	77.209	215	43	6	1	212	509	720	2.46e-27	121
Otu009599	074809.1_Roseburia_hominis_	77.209	215	43	6	1	212	519	730	2.46e-27	121
Otu009599	042832.1_Roseburia_faecis_	77.209	215	43	6	1	212	499	710	2.46e-27	121
Otu009600	148601.1_Parviterribacter_kavangonensis_	92.095	253	20	0	1	253	496	748	1.72e-98	357
Otu009600	148602.1_Parviterribacter_multiflagellatus_	91.732	254	19	2	1	253	496	748	8e-97	351
Otu009600	157993.1_Conexibacter_stalactiti_	91.373	255	18	4	1	253	507	759	3.72e-95	346
Otu009600	028979.1_Conexibacter_woesei_	90.98	255	19	4	1	253	511	763	1.73e-93	340
Otu009600	074830.1_Conexibacter_woesei_	90.98	255	19	4	1	253	531	783	1.73e-93	340
Otu009600	133858.1_Solirubrobacter_phytolaccae_	91.016	256	17	6	1	253	482	734	1.73e-93	340
Otu009600	113264.1_Conexibacter_arvalis_	90.909	253	23	0	1	253	511	763	1.73e-93	340
Otu009600	108192.1_Solirubrobacter_ginsenosidimutans_	90.625	256	18	6	1	253	530	782	8.06e-92	335
Otu009600	041365.1_Solirubrobacter_soli_	90.625	256	18	6	1	253	515	767	8.06e-92	335
Otu009600	134176.1_Solirubrobacter_taibaiensis_	90.625	256	18	6	1	253	458	710	8.06e-92	335
Otu009600	042722.1_Solirubrobacter_pauli_	89.105	257	21	7	1	253	494	747	8.12e-87	318
Otu009600	153670.1_Patulibacter_brassicae_	89.37	254	25	2	1	253	516	768	8.12e-87	318
Otu009600	041254.1_Patulibacter_minatonensis_	88.976	254	26	2	1	253	519	771	3.78e-85	313
Otu009600	104885.1_Bactoderma_rosea_	88.976	254	26	2	1	253	495	747	3.78e-85	313
Otu009600	121691.1_Patulibacter_medicamentivorans_	88.976	254	26	2	1	253	529	781	3.78e-85	313
Otu009601	041356.1_Terribacillus_saccharophilus_	82.143	252	40	5	2	251	528	776	1.42e-54	211
Otu009601	043895.1_Terribacillus_goriensis_	81.746	252	41	5	2	251	501	749	1.84e-53	207
Otu009601	044779.1_Pelobacter_venetianus_	80.709	254	40	9	2	251	464	712	6.67e-48	189
Otu009601	075013.1_Pelobacter_carbinolicus_	80.709	254	40	9	2	251	548	796	6.67e-48	189
Otu009601	151868.1_Friedmanniella_endophytica_	80.556	252	44	5	2	251	502	750	6.67e-48	189
Otu009601	044154.1_Bifidobacterium_asteroides_	80.237	253	43	7	2	251	453	701	3.1e-46	183
Otu009601	044429.1_Geoalkalibacter_subterraneus_	80.237	253	43	7	2	251	543	791	3.1e-46	183
Otu009601	029238.1_Pelobacter_acetylenicus_	79.921	254	42	9	2	251	527	775	1.44e-44	178
Otu009601	108577.1_Carboxydothermus_islandicus_	80	255	40	11	2	251	527	775	1.44e-44	178
Otu009601	121678.1_Desulfuromonas_acetoxidans_	79.762	252	46	5	2	251	549	797	1.44e-44	178
Otu009601	044272.1_Carboxydothermus_siderophilus_	80.078	256	38	12	2	251	583	831	1.44e-44	178
Otu009601	074395.1_Carboxydothermus_hydrogenoformans_	80.078	256	38	12	2	251	535	783	1.44e-44	178
Otu009601	044596.1_Fodinicurvata_fenggangensis_	79.447	253	45	5	2	251	435	683	6.72e-43	172
Otu009601	044770.1_Desulfuromonas_acetexigens_	79.365	252	47	5	2	251	464	712	6.72e-43	172
Otu009601	115644.1_Bifidobacterium_magnum_	79.365	252	47	5	2	251	514	762	6.72e-43	172
Otu009602	156827.1_Terrimonas_crocea_	96.078	255	8	1	1	255	493	745	1.01e-115	414
Otu009602	134213.1_Terrimonas_arctica_	95.686	255	9	1	1	255	473	725	4.72e-114	409
Otu009602	164880.1_Terrimonas_suqianensis_	95.294	255	10	1	1	255	523	775	2.2e-112	403
Otu009602	041250.1_Terrimonas_lutea_	94.51	255	12	1	1	255	534	786	4.76e-109	392
Otu009602	159891.1_Terrimonas_soli_	94.51	255	12	1	1	255	523	775	4.76e-109	392
Otu009602	164990.1_Ilyomonas_limi_	94.118	255	13	1	1	255	486	738	2.21e-107	387
Otu009602	108737.1_Flavitalea_gansuensis_	93.725	255	14	1	1	255	485	737	1.03e-105	381
Otu009602	109417.1_Terrimonas_rubra_	93.725	255	14	1	1	255	486	738	1.03e-105	381
Otu009602	109427.1_Terrimonas_pekingensis_	93.725	255	14	1	1	255	523	775	1.03e-105	381
Otu009602	044589.1_Ferruginibacter_lapsinanis_	93.725	255	14	2	1	255	453	705	1.03e-105	381
Otu009602	116486.1_Niastella_populi_	93.725	255	14	2	1	255	483	735	1.03e-105	381
Otu009602	148859.1_Niastella_vici_	93.725	255	14	2	1	255	524	776	1.03e-105	381
Otu009602	153698.1_Niastella_hibisci_	93.725	255	14	2	1	255	511	763	1.03e-105	381
Otu009602	156069.1_Terrimonas_rhizosphaerae_	93.725	255	14	1	1	255	481	733	1.03e-105	381
Otu009602	042494.1_Terrimonas_ferruginea_	93.333	255	15	1	1	255	520	772	4.79e-104	375
Otu009603	159218.1_Rurimicrobium_arvi_	97.233	253	7	0	1	253	506	758	3.59e-120	429
Otu009603	118590.1_Chitinophaga_jiangningensis_	94.071	253	15	0	1	253	479	731	7.89e-107	385
Otu009603	132698.1_Niabella_terrae_	94.071	253	15	0	1	253	503	755	7.89e-107	385
Otu009603	043672.1_Niastella_yeongjuensis_	93.676	253	16	0	1	253	512	764	3.67e-105	379
Otu009603	044559.1_Chitinophaga_niabensis_	93.676	253	16	0	1	253	474	726	3.67e-105	379
Otu009603	153698.1_Niastella_hibisci_	93.676	253	16	0	1	253	511	763	3.67e-105	379
Otu009603	116608.1_Terrimonas_aquatica_	93.281	253	17	0	1	253	485	737	1.71e-103	374
Otu009603	043673.1_Niastella_koreensis_	93.281	253	17	0	1	253	514	766	1.71e-103	374
Otu009603	074595.1_Niastella_koreensis_	93.281	253	17	0	1	253	524	776	1.71e-103	374
Otu009603	112622.1_Chitinophaga_soli_	93.281	253	17	0	1	253	510	762	1.71e-103	374
Otu009603	145914.1_Chitinophaga_dinghuensis_	93.281	253	17	0	1	253	523	775	1.71e-103	374
Otu009603	147756.1_Parasediminibacterium_paludis_	93.281	253	17	0	1	253	478	730	1.71e-103	374
Otu009603	165710.1_Mucibacter_soli_	93.281	253	17	0	1	253	508	760	1.71e-103	374
Otu009603	116486.1_Niastella_populi_	92.885	253	18	0	1	253	483	735	7.95e-102	368
Otu009603	125662.1_Chitinophaga_polysaccharea_	92.885	253	18	0	1	253	476	728	7.95e-102	368
Otu009604	117461.1_Jahnella_thaxteri_	90.551	254	23	1	1	253	535	788	8.06e-92	335
Otu009604	025346.1_Chondromyces_robustus_	89.723	253	26	0	1	253	530	782	1.74e-88	324
Otu009604	025344.1_Chondromyces_apiculatus_	89.723	253	26	0	1	253	526	778	1.74e-88	324
Otu009604	041947.1_Ruminiclostridium_cellulolyticum_	90.323	248	21	3	8	253	646	892	6.27e-88	322
Otu009604	112037.1_Ruminiclostridium_josui_	90.323	248	21	3	8	253	618	864	6.27e-88	322
Otu009604	102768.2_Ruminiclostridium_cellulolyticum_	90.323	248	21	3	8	253	507	753	6.27e-88	322
Otu009604	026104.1_Ruminiclostridium_cellobioparum_	90.795	239	20	2	16	253	498	735	8.12e-87	318
Otu009604	117162.1_Ruminiclostridium_hungatei_	90.795	239	20	2	16	253	657	894	8.12e-87	318
Otu009604	117163.1_Ruminiclostridium_hungatei_	90.795	239	20	2	16	253	630	867	8.12e-87	318
Otu009604	117164.1_Ruminiclostridium_hungatei_	90.795	239	20	2	16	253	661	898	8.12e-87	318
Otu009604	117165.1_Ruminiclostridium_hungatei_	90.795	239	20	2	16	253	661	898	8.12e-87	318
Otu009604	044523.1_Phaselicystis_flava_	89.328	253	27	0	1	253	533	785	8.12e-87	318
Otu009604	149306.1_Racemicystis_crocea_	89.328	253	27	0	1	253	535	787	8.12e-87	318
Otu009604	160522.1_Polyangium_fumosum_	89.328	253	27	0	1	253	536	788	8.12e-87	318
Otu009604	160536.1_Polyangium_sorediatum_	89.328	253	27	0	1	253	549	801	8.12e-87	318
Otu009605	026281.1_Dactylosporangium_thailandense_	98.81	252	3	0	2	253	493	744	2.76e-126	449
Otu009605	026292.1_Dactylosporangium_matsuzakiense_	98.81	252	3	0	2	253	493	744	2.76e-126	449
Otu009605	026293.1_Dactylosporangium_roseum_	98.81	252	3	0	2	253	494	745	2.76e-126	449
Otu009605	026294.1_Dactylosporangium_vinaceum_	98.81	252	3	0	2	253	493	744	2.76e-126	449
Otu009605	036796.1_Dactylosporangium_aurantiacum_	98.81	252	3	0	2	253	495	746	2.76e-126	449
Otu009605	104501.1_Dactylosporangium_luridum_	98.81	252	3	0	2	253	502	753	2.76e-126	449
Otu009605	104502.1_Dactylosporangium_luteum_	98.81	252	3	0	2	253	502	753	2.76e-126	449
Otu009605	115647.1_Dactylosporangium_vinaceum_	98.81	252	3	0	2	253	477	728	2.76e-126	449
Otu009605	115648.1_Dactylosporangium_matsuzakiense_	98.81	252	3	0	2	253	477	728	2.76e-126	449
Otu009605	115649.1_Dactylosporangium_roseum_	98.81	252	3	0	2	253	478	729	2.76e-126	449
Otu009605	115650.1_Dactylosporangium_fulvum_	98.81	252	3	0	2	253	475	726	2.76e-126	449
Otu009605	116878.1_Dactylosporangium_salmoneum_	98.81	252	3	0	2	253	494	745	2.76e-126	449
Otu009605	118840.1_Dactylosporangium_aurantiacum_	98.81	252	3	0	2	253	452	703	2.76e-126	449
Otu009605	118841.1_Dactylosporangium_roseum_	98.81	252	3	0	2	253	452	703	2.76e-126	449
Otu009605	119210.1_Dactylosporangium_salmoneum_	98.81	252	3	0	2	253	494	745	2.76e-126	449
Otu009607	118350.1_Blastocatella_fastidiosa_	93.254	252	17	0	2	253	485	736	6.14e-103	372
Otu009607	133698.1_Aridibacter_kavangonensis_	93.254	252	17	0	2	253	505	756	6.14e-103	372
Otu009607	133697.1_Aridibacter_famidurans_	92.857	252	18	0	2	253	502	753	2.86e-101	366
Otu009607	159154.1_Aridibacter_nitratireducens_	92.857	252	18	0	2	253	503	754	2.86e-101	366
Otu009607	146023.1_Stenotrophobacter_terrae_	92.46	252	19	0	2	253	505	756	1.33e-99	361
Otu009607	146021.1_Stenotrophobacter_namibiensis_	92.063	252	20	0	2	253	505	756	6.19e-98	355
Otu009607	146022.1_Stenotrophobacter_roseus_	92.063	252	20	0	2	253	505	756	6.19e-98	355
Otu009607	146026.1_Tellurimicrobium_multivorans_	90.873	252	23	0	2	253	505	756	6.23e-93	339
Otu009607	026019.1_Actinoplanes_auranticolor_	82.869	251	41	2	1	250	450	699	1.82e-58	224
Otu009607	024741.1_Actinoplanes_derwentensis_	82.869	251	41	2	1	250	479	728	1.82e-58	224
Otu009607	024745.1_Actinoplanes_lobatus_	82.869	251	41	2	1	250	479	728	1.82e-58	224
Otu009607	024747.1_Actinoplanes_rectilineatus_	82.869	251	41	2	1	250	479	728	1.82e-58	224
Otu009607	112138.1_Actinoplanes_derwentensis_	82.869	251	41	2	1	250	478	727	1.82e-58	224
Otu009607	114745.1_Actinoplanes_liguriensis_	82.869	251	41	2	1	250	475	724	1.82e-58	224
Otu009607	116347.1_Actinoplanes_xinjiangensis_	82.869	251	41	2	1	250	466	715	1.82e-58	224
Otu009608	151905.1_Vicinamibacter_silvestris_	95.257	253	12	0	1	253	537	789	7.83e-112	401
Otu009608	156918.1_Luteitalea_pratensis_	95.257	253	12	0	1	253	538	790	7.83e-112	401
Otu009608	116676.1_Dongia_mobilis_	87.045	247	28	4	6	250	485	729	4.95e-74	276
Otu009608	133740.1_Dongia_rigui_	87.045	247	28	4	6	250	470	714	4.95e-74	276
Otu009608	112678.1_Desulfovibrio_butyratiphilus_	85.6	250	36	0	1	250	516	765	3.86e-70	263
Otu009608	156801.1_Immundisolibacter_cernigliae_	85.6	250	36	0	1	250	534	783	3.86e-70	263
Otu009608	156087.1_Aliidongia_dinghuensis_	85.83	247	31	4	6	250	475	719	4.99e-69	259
Otu009608	042595.1_Sphingobium_olei_	85.317	252	33	4	1	250	455	704	1.79e-68	257
Otu009608	113839.1_Sphingobium_abikonense_	85.317	252	33	4	1	250	450	699	1.79e-68	257
Otu009608	115678.1_Desulfosalsimonas_propionicica_	85.2	250	37	0	1	250	525	774	1.79e-68	257
Otu009608	116408.1_Sphingobium_lactosutens_	85.317	252	33	4	1	250	394	643	1.79e-68	257
Otu009608	134730.1_Fodinicurvata_halophila_	85.317	252	33	4	1	250	460	709	1.79e-68	257
Otu009608	148329.1_Sphingobium_soli_	85.317	252	33	4	1	250	449	698	1.79e-68	257
Otu009608	157779.1_Sphingobium_naphthae_	85.317	252	33	4	1	250	451	700	1.79e-68	257
Otu009608	040976.1_Desulfopila_aestuarii_	85.375	253	29	7	1	249	510	758	6.45e-68	255
Otu009609	074698.1_Ignavibacterium_album_	87.352	253	32	0	1	253	522	774	1.77e-78	291
Otu009609	112875.1_Ignavibacterium_album_	87.352	253	32	0	1	253	502	754	1.77e-78	291
Otu009609	074796.1_Melioribacter_roseus_	87.059	255	29	4	1	253	525	777	8.23e-77	285
Otu009609	118349.1_Melioribacter_roseus_	87.059	255	29	4	1	253	526	778	8.23e-77	285
Otu009609	144727.1_Anaeromassilibacillus_senegalensis_	85.375	253	37	0	1	253	503	755	3.86e-70	263
Otu009609	025930.1_Ruminococcus_bromii_	84.646	254	38	1	1	253	465	718	8.35e-67	252
Otu009609	137400.1_Chitinispirillum_alkaliphilum_	84.706	255	35	4	1	253	530	782	8.35e-67	252
Otu009609	043200.1_Leptospira_broomii_	84.553	246	36	2	1	245	478	722	5.02e-64	243
Otu009609	115296.1_Leptospira_inadai_	84.553	246	36	2	1	245	478	722	5.02e-64	243
Otu009609	044042.1_Leptospira_wolffii_	84.553	246	36	2	1	245	477	721	5.02e-64	243
Otu009609	043049.1_Leptospira_fainei_	84.553	246	36	2	1	245	478	722	5.02e-64	243
Otu009609	116543.1_Leptospira_fainei_	84.553	246	36	2	1	245	410	654	5.02e-64	243
Otu009609	044835.2_Clostridium_sporosphaeroides_	83.794	253	41	0	1	253	427	679	1.81e-63	241
Otu009609	144697.1_Clostridium_jeddahense_	83.794	253	41	0	1	253	417	669	1.81e-63	241
Otu009609	147400.1_Clostridium_merdae_	83.794	253	41	0	1	253	507	759	1.81e-63	241
Otu009610	108584.1_Fimbriimonas_ginsengisoli_	90.514	253	24	0	1	253	476	728	8.06e-92	335
Otu009610	121726.1_Fimbriimonas_ginsengisoli_	90.514	253	24	0	1	253	491	743	8.06e-92	335
Otu009610	116864.1_Luteimonas_terricola_	83.858	254	37	4	2	253	528	779	6.5e-63	239
Otu009610	040957.1_Heliobacillus_mobilis_	83.465	254	38	4	2	253	504	755	3.02e-61	233
Otu009610	134169.1_Salinispirillum_marinum_	83.529	255	36	6	2	253	479	730	3.02e-61	233
Otu009610	145648.1_Thalassocola_ureilytica_	83.465	254	38	4	2	253	452	703	3.02e-61	233
Otu009610	133893.1_Wohlfahrtiimonas_larvae_	83.6	250	35	6	7	253	514	760	3.91e-60	230
Otu009610	159162.1_Wohlfahrtiimonas_populi_	83.6	250	35	6	7	253	503	749	3.91e-60	230
Otu009610	025932.1_Heliobacterium_chlorum_	83.071	254	39	4	2	253	499	750	1.41e-59	228
Otu009610	040796.1_Syntrophothermus_lipocalidus_	82.812	256	38	6	1	253	614	866	1.82e-58	224
Otu009610	042070.1_Syntrophothermus_lipocalidus_	82.812	256	38	6	1	253	619	871	1.82e-58	224
Otu009610	118362.1_Syntrophothermus_lipocalidus_	82.812	256	38	6	1	253	619	871	1.82e-58	224
Otu009610	102767.2_Syntrophothermus_lipocalidus_	82.812	256	38	6	1	253	539	791	1.82e-58	224
Otu009610	116964.1_Allocatelliglobosispora_scoriae_	82.677	254	42	2	1	253	486	738	1.82e-58	224
Otu009610	025355.1_Thermicanus_aegyptius_	82.745	255	38	6	2	253	522	773	6.55e-58	222
Otu009611	149212.1_Hymenobacter_daeguensis_	98.024	253	5	0	1	253	498	750	1.66e-123	440
Otu009611	149184.1_Hymenobacter_terrae_	96.838	253	8	0	1	253	501	753	1.67e-118	424
Otu009611	145870.1_Hymenobacter_terrenus_	96.471	255	5	4	1	253	481	733	7.78e-117	418
Otu009611	146695.1_Hymenobacter_rubidus_	96.471	255	5	4	1	253	498	750	7.78e-117	418
Otu009611	159090.1_Hymenobacter_terrigena_	96.471	255	5	4	1	253	500	752	7.78e-117	418
Otu009611	169422.1_Hymenobacter_segetis_	96.063	254	8	2	1	253	502	754	3.62e-115	412
Otu009611	041437.1_Siccationidurans_soli_	95.686	255	7	4	1	253	498	750	1.68e-113	407
Otu009611	133765.1_Hymenobacter_ruber_	95.652	253	11	0	1	253	413	665	1.68e-113	407
Otu009611	109494.1_Hymenobacter_saemangeumensis_	95.686	255	7	4	1	253	452	704	1.68e-113	407
Otu009611	158099.1_Hymenobacter_frigidus_	94.902	255	9	4	1	253	469	721	3.64e-110	396
Otu009611	116201.1_Siccationidurans_antarcticus_	94.51	255	10	4	1	253	491	743	1.7e-108	390
Otu009611	156974.1_Hymenobacter_lapidarius_	94.094	254	13	2	1	253	511	763	7.89e-107	385
Otu009611	117371.1_Siccationidurans_glaciei_	94.071	253	15	0	1	253	433	685	7.89e-107	385
Otu009611	148659.1_Hymenobacter_monticola_	94.094	254	13	2	1	253	509	761	7.89e-107	385
Otu009611	146696.1_Hymenobacter_sedentarius_	93.725	255	12	4	1	253	497	749	3.67e-105	379
Otu009612	041501.1_Segetibacter_koreensis_	96.443	253	9	0	1	253	509	761	7.78e-117	418
Otu009612	114296.1_Segetibacter_aerophilus_	94.466	253	14	0	1	253	502	754	1.7e-108	390
Otu009612	117360.1_Segetibacter_aerophilus_	94.466	253	14	0	1	253	508	760	1.7e-108	390
Otu009612	148259.1_Ferruginibacter_profundus_	94.466	253	14	0	1	253	474	726	1.7e-108	390
Otu009612	132698.1_Niabella_terrae_	93.676	253	16	0	1	253	503	755	3.67e-105	379
Otu009612	156067.1_Lacibacter_nakdongensis_	93.701	254	14	2	1	253	499	751	3.67e-105	379
Otu009612	114273.1_Lacibacter_cauensis_	93.281	253	17	0	1	253	504	756	1.71e-103	374
Otu009612	044588.1_Ferruginibacter_alkalilentus_	93.307	254	15	2	1	253	512	764	1.71e-103	374
Otu009612	044517.1_Lacibacter_cauensis_	93.281	253	17	0	1	253	486	738	1.71e-103	374
Otu009612	135710.1_Lacibacter_daechungensis_	93.281	253	17	0	1	253	475	727	1.71e-103	374
Otu009612	159891.1_Terrimonas_soli_	93.307	254	15	2	1	253	523	775	1.71e-103	374
Otu009612	109417.1_Terrimonas_rubra_	92.885	253	18	0	1	253	486	738	7.95e-102	368
Otu009612	116608.1_Terrimonas_aquatica_	92.885	253	18	0	1	253	485	737	7.95e-102	368
Otu009612	044301.1_Niabella_soli_	92.913	254	16	2	1	253	467	719	7.95e-102	368
Otu009612	133743.1_Ferruginibacter_yonginensis_	92.969	256	12	6	1	253	470	722	7.95e-102	368
Otu009613	025411.1_Mesorhizobium_chacoense_	98.024	253	5	0	1	253	462	714	1.66e-123	440
Otu009613	149815.1_Mesorhizobium_olivaresii_	98.024	253	5	0	1	253	423	675	1.66e-123	440
Otu009613	149785.1_Corticibacterium_populi_	97.628	253	6	0	1	253	440	692	7.72e-122	435
Otu009613	043549.1_Mesorhizobium_albiziae_	97.233	253	7	0	1	253	481	733	3.59e-120	429
Otu009613	024879.1_Mesorhizobium_amorphae_	96.443	253	9	0	1	253	467	719	7.78e-117	418
Otu009613	025301.1_Aminobacter_aminovorans_	96.443	253	9	0	1	253	464	716	7.78e-117	418
Otu009613	043390.1_Mesorhizobium_huakuii_	96.443	253	9	0	1	253	448	700	7.78e-117	418
Otu009613	104931.1_Carbophilus_carboxidus_	96.443	253	9	0	1	253	468	720	7.78e-117	418
Otu009613	108615.1_Mesorhizobium_shonense_	96.443	253	9	0	1	253	460	712	7.78e-117	418
Otu009613	108621.1_Mesorhizobium_abyssinicae_	96.443	253	9	0	1	253	460	712	7.78e-117	418
Otu009613	109565.1_Mesorhizobium_qingshengii_	96.443	253	9	0	1	253	397	649	7.78e-117	418
Otu009613	113668.1_Mesorhizobium_loti_	96.443	253	9	0	1	253	448	700	7.78e-117	418
Otu009613	113738.1_Mesorhizobium_huakuii_	96.443	253	9	0	1	253	448	700	7.78e-117	418
Otu009613	113894.1_Mesorhizobium_ciceri_	96.443	253	9	0	1	253	448	700	7.78e-117	418
Otu009613	114122.1_Mesorhizobium_amorphae_	96.443	253	9	0	1	253	448	700	7.78e-117	418
Otu009614	118350.1_Blastocatella_fastidiosa_	92.49	253	19	0	1	253	484	736	3.7e-100	363
Otu009614	133697.1_Aridibacter_famidurans_	91.304	253	22	0	1	253	501	753	3.72e-95	346
Otu009614	146026.1_Tellurimicrobium_multivorans_	91.304	253	22	0	1	253	504	756	3.72e-95	346
Otu009614	159154.1_Aridibacter_nitratireducens_	91.304	253	22	0	1	253	502	754	3.72e-95	346
Otu009614	133698.1_Aridibacter_kavangonensis_	90.909	253	23	0	1	253	504	756	1.73e-93	340
Otu009614	146021.1_Stenotrophobacter_namibiensis_	90.157	254	23	2	1	253	504	756	3.75e-90	329
Otu009614	146022.1_Stenotrophobacter_roseus_	90.157	254	23	2	1	253	504	756	3.75e-90	329
Otu009614	146023.1_Stenotrophobacter_terrae_	88.933	253	28	0	1	253	504	756	3.78e-85	313
Otu009614	151987.1_Brevitalea_aridisoli_	85.49	255	35	2	1	253	541	795	1.07e-70	265
Otu009614	151986.1_Arenimicrobium_luteum_	85.375	253	37	0	1	253	537	789	3.86e-70	263
Otu009614	151988.1_Brevitalea_deliciosa_	85.098	255	36	2	1	253	541	795	4.99e-69	259
Otu009614	133835.1_Pyrinomonas_methylaliphatogenes_	85.259	251	36	1	1	250	490	740	1.79e-68	257
Otu009614	115225.1_Chthoniobacter_flavus_	84.082	245	33	6	12	253	527	768	1.09e-60	231
Otu009614	133826.1_Prosthecobacter_algae_	82.716	243	40	2	12	253	489	730	1.1e-55	215
Otu009614	044489.1_Caloramator_australicus_	82.072	251	43	2	1	250	507	756	3.94e-55	213
Otu009615	113009.1_Armatimonas_rosea_	89.764	254	26	0	1	254	475	728	4.87e-89	326
Otu009615	026323.1_Acetobacterium_woodii_	82.031	256	35	10	1	251	496	745	1.84e-53	207
Otu009615	036979.1_Oxalophagus_oxalicus_	81.746	252	43	3	1	251	505	754	1.84e-53	207
Otu009615	074548.1_Acetobacterium_woodii_	82.031	256	35	10	1	251	518	767	1.84e-53	207
Otu009615	109307.1_Sinobacterium_caligoides_	81.961	255	37	7	1	251	524	773	1.84e-53	207
Otu009615	144601.1_Sinobacterium_norvegicum_	81.961	255	37	7	1	251	482	731	1.84e-53	207
Otu009615	043985.1_Rhizobium_cellulosilyticum_	82.031	256	35	8	1	251	471	720	1.84e-53	207
Otu009615	116611.1_Pseudoteredinibacter_isoporae_	82.031	256	35	10	1	251	441	690	1.84e-53	207
Otu009615	148270.1_Rhizobium_smilacinae_	82.031	256	35	8	1	251	420	669	1.84e-53	207
Otu009615	157662.1_Rhizobium_zeae_	82.031	256	35	8	1	251	465	714	1.84e-53	207
Otu009615	157780.1_Rhizobium_wenxiniae_	82.031	256	35	8	1	251	420	669	1.84e-53	207
Otu009615	044719.2_Eubacterium_limosum_	81.423	253	42	4	1	251	522	771	6.62e-53	206
Otu009615	026327.1_Acetobacterium_paludosum_	81.712	257	34	12	1	251	480	729	8.57e-52	202
Otu009615	026330.1_Eubacterium_callanderi_	81.496	254	40	6	1	251	495	744	8.57e-52	202
Otu009615	028934.1_Acetobacterium_tundrae_	81.712	257	34	12	1	251	492	741	8.57e-52	202
Otu009616	133878.1_Terrimicrobium_sacchariphilum_	92.49	253	19	0	1	253	487	739	3.7e-100	363
Otu009616	115225.1_Chthoniobacter_flavus_	91.339	254	20	2	1	253	516	768	3.72e-95	346
Otu009616	026022.1_Prosthecobacter_vanneervenii_	86.22	254	33	2	1	253	507	759	1.38e-74	278
Otu009616	041608.1_Prosthecobacter_fluviatilis_	86.22	254	33	2	1	253	506	758	1.78e-73	274
Otu009616	113149.1_Brevifollis_gellanilyticus_	85.827	254	34	2	1	253	507	759	8.29e-72	268
Otu009616	026266.1_Verrucomicrobium_spinosum_	85.547	256	31	6	1	253	496	748	2.98e-71	267
Otu009616	133826.1_Prosthecobacter_algae_	85.433	254	35	2	1	253	478	730	3.86e-70	263
Otu009616	026024.1_Prosthecobacter_fusiformis_	85.83	247	33	2	1	246	507	752	1.39e-69	261
Otu009616	026021.1_Prosthecobacter_dejongeii_	85.039	254	36	2	1	253	507	759	4.99e-69	259
Otu009616	026023.1_Prosthecobacter_debontii_	84.646	254	37	2	1	253	507	759	2.32e-67	254
Otu009616	041624.1_Luteolibacter_algae_	82.869	251	37	6	6	253	519	766	2.35e-57	220
Otu009616	041671.1_Haloferula_rosea_	82.661	248	43	0	6	253	518	765	2.35e-57	220
Otu009616	041536.1_Rubritalea_squalenifaciens_	82.258	248	44	0	6	253	477	724	1.1e-55	215
Otu009616	113049.1_Rubritalea_halochordaticola_	82.258	248	44	0	6	253	507	754	1.1e-55	215
Otu009616	134756.1_Limisphaera_ngatamarikiensis_	82	250	45	0	1	250	493	742	3.94e-55	213
Otu009617	024658.1_Paracoccus_carotinifaciens_	99.605	253	1	0	1	253	468	720	3.54e-130	462
Otu009617	044922.1_Paracoccus_marcusii_	99.605	253	1	0	1	253	453	705	3.54e-130	462
Otu009617	157668.1_Paracoccus_hibiscisoli_	99.605	253	1	0	1	253	457	709	3.54e-130	462
Otu009617	025714.1_Paracoccus_haeundaensis_	99.209	253	2	0	1	253	453	705	1.65e-128	457
Otu009617	136433.1_Halodurantibacterium_flavum_	99.209	253	2	0	1	253	450	702	1.65e-128	457
Otu009617	029038.1_Paracoccus_yeei_	98.814	253	3	0	1	253	469	721	7.67e-127	451
Otu009617	145640.1_Paracoccus_laeviglucosivorans_	98.814	253	3	0	1	253	451	703	7.67e-127	451
Otu009617	170474.1_Paracoccus_liaowanqingii_	99.2	250	2	0	1	250	485	734	7.67e-127	451
Otu009617	125598.1_Gemmobacter_megaterium_	98.419	253	4	0	1	253	470	722	3.57e-125	446
Otu009617	113863.1_Paracoccus_aminophilus_	98.024	253	5	0	1	253	450	702	1.66e-123	440
Otu009617	115554.1_Paracoccus_aminophilus_	98.024	253	5	0	1	253	450	702	1.66e-123	440
Otu009617	121706.1_Paracoccus_aminophilus_	98.024	253	5	0	1	253	470	722	1.66e-123	440
Otu009617	134121.1_Paracoccus_lutimaris_	98.024	253	5	0	1	253	450	702	1.66e-123	440
Otu009617	157768.1_Paracoccus_mangrovi_	98.024	253	5	0	1	253	470	722	1.66e-123	440
Otu009617	109053.1_Gemmobacter_tilapiae_	97.628	253	6	0	1	253	450	702	7.72e-122	435
Otu009618	164980.1_Flavisolibacter_galbus_	100	253	0	0	1	253	504	756	7.62e-132	468
Otu009618	171483.1_Flavisolibacter_nicotianae_	100	253	0	0	1	253	523	775	7.62e-132	468
Otu009618	041499.1_Flavisolibacter_ginsengiterrae_	96.838	253	8	0	1	253	515	767	1.67e-118	424
Otu009618	041500.1_Flavisolibacter_ginsengisoli_	96.838	253	8	0	1	253	514	766	1.67e-118	424
Otu009618	156966.1_Flaviaesturariibacter_luteus_	96.443	253	9	0	1	253	525	777	7.78e-117	418
Otu009618	159897.1_Flavisolibacter_metallilatus_	96.047	253	10	0	1	253	502	754	3.62e-115	412
Otu009618	151969.1_Flavisolibacter_tropicus_	95.652	253	11	0	1	253	512	764	1.68e-113	407
Otu009618	108588.1_Flavisolibacter_ginsenosidimutans_	95.652	253	10	1	1	253	509	760	6.06e-113	405
Otu009618	147756.1_Parasediminibacterium_paludis_	94.862	253	13	0	1	253	478	730	3.64e-110	396
Otu009618	109496.1_Flaviaesturariibacter_amylovorans_	94.466	253	14	0	1	253	472	724	1.7e-108	390
Otu009618	157626.1_Flavitalea_antarctica_	94.466	253	14	0	1	253	485	737	1.7e-108	390
Otu009618	164880.1_Terrimonas_suqianensis_	94.466	253	14	0	1	253	523	775	1.7e-108	390
Otu009618	148859.1_Niastella_vici_	94.071	253	15	0	1	253	524	776	7.89e-107	385
Otu009618	157725.1_Flaviaesturariibacter_terrae_	94.071	253	15	0	1	253	510	762	7.89e-107	385
Otu009618	159128.1_Puia_dinghuensis_	94.071	253	15	0	1	253	504	756	7.89e-107	385
Otu009619	148326.1_Sphingosinicella_cucumeris_	96.838	253	8	0	1	253	444	696	1.67e-118	424
Otu009619	165765.1_Sphingomonas_montis_	96.443	253	9	0	1	253	461	713	7.78e-117	418
Otu009619	109170.1_Sphingomonas_indica_	96.047	253	10	0	1	253	468	720	3.62e-115	412
Otu009619	043532.1_Sphingosinicella_soli_	96.063	254	8	2	1	253	450	702	3.62e-115	412
Otu009619	118240.1_Sphingomonas_starnbergensis_	95.686	255	7	4	1	253	396	648	1.68e-113	407
Otu009619	024997.1_Sphingomonas_aquatilis_	95.276	254	10	2	1	253	450	702	7.83e-112	401
Otu009619	028626.1_Sphingomonas_melonis_	95.276	254	10	2	1	253	450	702	7.83e-112	401
Otu009619	104550.1_Sphingosinicella_vermicomposti_	95.294	255	9	3	1	253	430	683	7.83e-112	401
Otu009619	109485.1_Sphingomonas_starnbergensis_	95.276	254	10	2	1	253	471	723	7.83e-112	401
Otu009619	113867.1_Sphingomonas_aquatilis_	95.276	254	10	2	1	253	450	702	7.83e-112	401
Otu009619	116368.1_Stakelama_pacifica_	95.276	254	10	2	1	253	450	702	7.83e-112	401
Otu009619	116865.1_Hephaestia_caeni_	95.276	254	10	2	1	253	450	702	7.83e-112	401
Otu009619	118124.1_Sphingomonas_starnbergensis_	95.276	254	10	2	1	253	356	608	7.83e-112	401
Otu009619	151992.1_Rhizorhabdus_dicambivorans_	95.276	254	10	2	1	253	469	721	7.83e-112	401
Otu009619	159312.1_Stakelama_algicida_	95.276	254	10	2	1	253	451	703	7.83e-112	401
Otu009620	145909.1_Pseudorhodoplanes_sinuspersici_	97.628	253	6	0	1	253	456	708	7.72e-122	435
Otu009620	029126.1_Rhodoplanes_roseus_	96.838	253	8	0	1	253	452	704	1.67e-118	424
Otu009620	115060.1_Rhodoplanes_piscinae_	96.838	253	8	0	1	253	430	682	1.67e-118	424
Otu009620	134225.1_Variibacter_gotjawalensis_	96.863	255	4	4	1	253	448	700	1.67e-118	424
Otu009620	029125.1_Rhodoplanes_elegans_	96.457	254	7	2	1	253	448	700	7.78e-117	418
Otu009620	115515.1_Rhodoplanes_roseus_	96.443	253	9	0	1	253	533	785	7.78e-117	418
Otu009620	134156.2_Rhodoplanes_oryzae_	96.457	254	7	2	1	253	420	672	7.78e-117	418
Otu009620	159238.1_Rhodoplanes_tepidicaeni_	96.457	254	7	2	1	253	472	724	7.78e-117	418
Otu009620	159239.1_Rhodoplanes_azumiensis_	96.457	254	7	2	1	253	468	720	7.78e-117	418
Otu009620	043515.1_Pseudolabrys_taiwanensis_	96.063	254	8	2	1	253	398	650	3.62e-115	412
Otu009620	112190.1_Rhodoplanes_tepidamans_	96.063	254	8	2	1	253	468	720	3.62e-115	412
Otu009620	040936.1_Rhodoplanes_serenus_	95.257	253	12	0	1	253	472	724	7.83e-112	401
Otu009620	159167.1_Ancylobacter_pratisalsi_	95.257	253	12	0	1	253	412	664	7.83e-112	401
Otu009620	145893.1_Bradyrhizobium_guangdongense_	94.862	253	13	0	1	253	370	622	3.64e-110	396
Otu009620	133706.1_Bradyrhizobium_ganzhouense_	94.862	253	13	0	1	253	425	677	3.64e-110	396
Otu009621	114296.1_Segetibacter_aerophilus_	96.443	253	9	0	1	253	502	754	7.78e-117	418
Otu009621	117360.1_Segetibacter_aerophilus_	96.443	253	9	0	1	253	508	760	7.78e-117	418
Otu009621	041501.1_Segetibacter_koreensis_	96.063	254	8	2	1	253	509	761	3.62e-115	412
Otu009621	148259.1_Ferruginibacter_profundus_	94.071	253	15	0	1	253	474	726	7.89e-107	385
Otu009621	134033.1_Flavisolibacter_rigui_	93.281	253	17	0	1	253	512	764	1.71e-103	374
Otu009621	134213.1_Terrimonas_arctica_	93.307	254	15	2	1	253	473	725	1.71e-103	374
Otu009621	136802.1_Ferruginibacter_paludis_	93.307	254	15	2	1	253	513	765	1.71e-103	374
Otu009621	109417.1_Terrimonas_rubra_	92.885	253	18	0	1	253	486	738	7.95e-102	368
Otu009621	117487.1_Niabella_tibetensis_	92.913	254	16	2	1	253	476	728	7.95e-102	368
Otu009621	133720.1_Chitinophaga_costaii_	92.913	254	16	2	1	253	511	763	7.95e-102	368
Otu009621	149797.1_Niabella_pedocola_	92.913	254	16	2	1	253	495	747	7.95e-102	368
Otu009621	156827.1_Terrimonas_crocea_	92.913	254	16	2	1	253	493	745	7.95e-102	368
Otu009621	164880.1_Terrimonas_suqianensis_	92.885	253	18	0	1	253	523	775	7.95e-102	368
Otu009621	109743.1_Niabella_hirudinis_	92.52	254	17	2	1	253	468	720	3.7e-100	363
Otu009621	109744.1_Niabella_drilacis_	92.52	254	17	2	1	253	466	718	3.7e-100	363
Otu009622	115225.1_Chthoniobacter_flavus_	90.119	253	25	0	1	253	516	768	3.75e-90	329
Otu009622	133878.1_Terrimicrobium_sacchariphilum_	87.747	253	31	0	1	253	487	739	3.8e-80	296
Otu009622	109603.1_Luteolibacter_cuticulihirudinis_	87.5	248	31	0	6	253	479	726	2.29e-77	287
Otu009622	113149.1_Brevifollis_gellanilyticus_	86.667	255	30	4	1	253	507	759	3.83e-75	279
Otu009622	041625.1_Luteolibacter_pohnpeiensis_	86.694	248	33	0	6	253	517	764	4.95e-74	276
Otu009622	133826.1_Prosthecobacter_algae_	85.771	253	36	0	1	253	478	730	8.29e-72	268
Otu009622	026021.1_Prosthecobacter_dejongeii_	85.375	253	37	0	1	253	507	759	1.07e-70	265
Otu009622	041608.1_Prosthecobacter_fluviatilis_	85.375	253	37	0	1	253	506	758	3.86e-70	263
Otu009622	113148.1_Roseimicrobium_gellanilyticum_	85.433	254	35	2	1	253	499	751	3.86e-70	263
Otu009622	133784.1_Methyloparacoccus_murrellii_	81.933	238	41	2	14	250	514	750	3.07e-51	200
Otu009622	044439.1_Lysobacter_ximonensis_	81.743	241	40	4	12	250	490	728	1.1e-50	198
Otu009622	137252.1_Lysobacter_novalis_	81.743	241	40	4	12	250	508	746	1.1e-50	198
Otu009622	025815.1_Silanimonas_lenta_	81.481	243	37	8	12	250	473	711	5.13e-49	193
Otu009622	074436.1_Akkermansia_muciniphila_	80.315	254	48	2	1	253	495	747	1.85e-48	191
Otu009622	042817.1_Akkermansia_muciniphila_	80.315	254	48	2	1	253	475	727	1.85e-48	191
Otu009623	040799.1_Pseudomonas_pertucinogena_	98.024	253	5	0	1	253	502	754	1.66e-123	440
Otu009623	113650.1_Pseudomonas_pertucinogena_	98.024	253	5	0	1	253	499	751	1.66e-123	440
Otu009623	116104.1_Pseudomonas_pertucinogena_	98.024	253	5	0	1	253	519	771	1.66e-123	440
Otu009623	043533.1_Pseudomonas_xiamenensis_	97.628	253	6	0	1	253	519	771	7.72e-122	435
Otu009623	108487.1_Pseudomonas_litoralis_	97.628	253	6	0	1	253	481	733	7.72e-122	435
Otu009623	118141.1_Pseudomonas_formosensis_	97.628	253	6	0	1	253	520	772	7.72e-122	435
Otu009623	117232.1_Pseudomonas_bauzanensis_	97.628	253	6	0	1	253	521	773	7.72e-122	435
Otu009623	137210.1_Pseudomonas_salina_	96.443	253	9	0	1	253	521	773	7.78e-117	418
Otu009623	148798.1_Pseudomonas_populi_	96.443	253	9	0	1	253	502	754	7.78e-117	418
Otu009623	029319.1_Pseudomonas_anguilliseptica_	96.371	248	9	0	6	253	440	687	4.68e-114	409
Otu009623	042451.1_Pseudomonas_peli_	96.371	248	9	0	6	253	506	753	4.68e-114	409
Otu009623	044450.1_Pseudomonas_xinjiangensis_	95.652	253	11	0	1	253	474	726	4.68e-114	409
Otu009623	044415.1_Pseudomonas_sabulinigri_	95.652	253	11	0	1	253	474	726	1.68e-113	407
Otu009623	043419.1_Pseudomonas_alcaligenes_	95.257	253	12	0	1	253	524	776	7.83e-112	401
Otu009623	042607.1_Pseudomonas_guineae_	95.565	248	11	0	6	253	506	753	1.01e-110	398
Otu009624	044320.1_Croceicoccus_marinus_	92.063	252	20	0	1	252	470	721	6.19e-98	355
Otu009624	152701.1_Croceicoccus_mobilis_	92.063	252	20	0	1	252	470	721	6.19e-98	355
Otu009624	133960.1_Altererythrobacter_aestiaquae_	91.27	252	22	0	1	252	450	701	1.34e-94	344
Otu009624	146016.1_Pacificimonas_flava_	91.27	252	22	0	1	252	435	686	1.34e-94	344
Otu009624	158029.1_Altererythrobacter_aquaemixtae_	91.27	252	22	0	1	252	450	701	1.34e-94	344
Otu009624	025818.1_Erythrobacter_gaetbuli_	90.873	252	23	0	1	252	450	701	6.23e-93	339
Otu009624	043469.1_Porphyrobacter_dokdonensis_	90.873	252	23	0	1	252	450	701	6.23e-93	339
Otu009624	108901.1_Altererythrobacter_xinjiangensis_	90.873	252	23	0	1	252	450	701	6.23e-93	339
Otu009624	109673.1_Sphingomicrobium_astaxanthinifaciens_	90.909	253	21	2	1	252	454	705	6.23e-93	339
Otu009624	116432.1_Altererythrobacter_marinus_	90.873	252	23	0	1	252	470	721	6.23e-93	339
Otu009624	157782.1_Altererythrobacter_halimionae_	90.873	252	23	0	1	252	430	681	6.23e-93	339
Otu009624	159169.1_Porphyrobacter_algicida_	90.873	252	23	0	1	252	453	704	6.23e-93	339
Otu009624	118312.1_Novosphingobium_lindaniclasticum_	90.945	254	19	4	1	252	410	661	6.23e-93	339
Otu009624	134184.1_Sphingorhabdus_arenilitoris_	90.873	252	23	0	1	252	461	712	6.23e-93	339
Otu009624	148591.1_Novosphingobium_colocasiae_	90.873	252	23	0	1	252	470	721	6.23e-93	339
Otu009625	148326.1_Sphingosinicella_cucumeris_	95.652	253	10	1	1	252	444	696	6.03e-113	405
Otu009625	114034.1_Sphingomonas_jaspsi_	95.276	254	9	3	1	252	450	702	2.81e-111	399
Otu009625	041479.1_Sphingomonas_jaspsi_	95.276	254	9	3	1	252	439	691	2.81e-111	399
Otu009625	133862.1_Sphingomonas_daechungensis_	95.257	253	11	1	1	252	469	721	2.81e-111	399
Otu009625	109485.1_Sphingomonas_starnbergensis_	94.862	253	12	1	1	252	471	723	1.31e-109	394
Otu009625	132332.1_Sphingomonas_sediminicola_	94.882	254	10	3	1	252	459	711	1.31e-109	394
Otu009625	118124.1_Sphingomonas_starnbergensis_	94.862	253	12	1	1	252	356	608	1.31e-109	394
Otu009625	118240.1_Sphingomonas_starnbergensis_	94.862	253	12	1	1	252	396	648	1.31e-109	394
Otu009625	151992.1_Rhizorhabdus_dicambivorans_	94.862	253	12	1	1	252	469	721	1.31e-109	394
Otu009625	165765.1_Sphingomonas_montis_	94.862	253	12	1	1	252	461	713	1.31e-109	394
Otu009625	043171.1_Sphingomonas_kaistensis_	94.488	254	11	3	1	252	459	711	6.07e-108	388
Otu009625	112548.1_Sphingomonas_humi_	94.488	254	11	3	1	252	458	710	6.07e-108	388
Otu009625	137209.1_Sphingomonas_lacus_	94.488	254	11	3	1	252	469	721	6.07e-108	388
Otu009625	157774.1_Sphingomonas_palustris_	94.466	253	13	1	1	252	452	704	6.07e-108	388
Otu009625	027525.1_Sphingomonas_wittichii_	94.071	253	14	1	1	252	471	723	2.83e-106	383
Otu009626	159896.1_Flavobacterium_kingsejongi_	94.466	253	14	0	1	253	518	770	1.7e-108	390
Otu009626	169418.1_Flavobacterium_dasani_	94.466	253	14	0	1	253	494	746	1.7e-108	390
Otu009626	171476.1_Flavobacterium_psychrotolerans_	93.676	253	16	0	1	253	517	769	3.67e-105	379
Otu009626	104712.1_Flavobacterium_flevense_	93.281	253	17	0	1	253	495	747	1.71e-103	374
Otu009626	114992.1_Flavobacterium_flevense_	93.281	253	17	0	1	253	511	763	1.71e-103	374
Otu009626	134729.1_Flavobacterium_qiangtangense_	93.281	253	17	0	1	253	516	768	1.71e-103	374
Otu009626	134036.1_Flavobacterium_oryzae_	92.885	253	18	0	1	253	463	715	7.95e-102	368
Otu009626	136432.1_Flavobacterium_seoulense_	92.885	253	18	0	1	253	444	696	7.95e-102	368
Otu009626	159275.1_Flavobacterium_commune_	92.885	253	18	0	1	253	522	774	7.95e-102	368
Otu009626	169462.1_Flavobacterium_amnigenum_	92.969	256	12	5	1	253	467	719	7.95e-102	368
Otu009626	171487.1_Flavobacterium_hydrophilum_	92.885	253	18	0	1	253	495	747	7.95e-102	368
Otu009626	115471.1_Flavobacterium_flevense_	92.49	253	19	0	1	253	422	674	2.86e-101	366
Otu009626	025538.1_Flavobacterium_gelidilacus_	92.49	253	19	0	1	253	497	749	3.7e-100	363
Otu009626	044208.1_Flavobacterium_lindanitolerans_	92.49	253	19	0	1	253	501	753	3.7e-100	363
Otu009626	042088.1_Flavobacterium_denitrificans_	92.49	253	19	0	1	253	492	744	3.7e-100	363
Otu009627	114701.1_Cylindrospermum_stagnale_	88.235	255	26	4	1	253	455	707	8.17e-82	302
Otu009627	102462.1_Cylindrospermum_stagnale_	88.235	255	26	4	1	253	471	723	8.17e-82	302
Otu009627	125687.1_Cylindrospermum_majus_	87.843	255	27	4	1	253	154	406	1.06e-80	298
Otu009627	125711.1_Arthrospira_platensis_	87.843	255	27	4	1	253	450	702	3.8e-80	296
Otu009627	125682.1_Cylindrospermum_alatosporum_	87.451	255	28	4	1	253	154	406	4.92e-79	292
Otu009627	125683.1_Cylindrospermum_pellucidum_	87.451	255	28	4	1	253	154	406	1.77e-78	291
Otu009627	125686.1_Cylindrospermum_licheniforme_	87.451	255	28	4	1	253	154	406	1.77e-78	291
Otu009627	125684.1_Cylindrospermum_moravicum_	87.059	255	29	4	1	253	154	406	8.23e-77	285
Otu009627	125685.1_Cylindrospermum_moravicum_	87.059	255	29	4	1	253	154	406	8.23e-77	285
Otu009627	116034.1_Brasilonema_terrestre_	87.059	255	29	4	1	253	454	706	8.23e-77	285
Otu009627	117881.1_Loriellopsis_cavernicola_	86.905	252	33	0	2	253	475	726	2.96e-76	283
Otu009627	125697.1_Trichocoleus_desertorum_	86.905	252	33	0	2	253	155	406	2.96e-76	283
Otu009627	172612.1_Trichocoleus_caatingensis_	86.905	252	33	0	2	253	154	405	2.96e-76	283
Otu009627	172668.1_Trichocoleus_desertorum_	86.905	252	33	0	2	253	155	406	2.96e-76	283
Otu009627	112179.1_Lyngbya_aestuarii_	86.667	255	30	4	1	253	370	622	3.83e-75	279
Otu009628	109425.1_Flavobacterium_rakeshii_	98.814	253	3	0	1	253	506	758	7.67e-127	451
Otu009628	115084.1_Flavobacterium_rivuli_	98.814	253	3	0	1	253	506	758	7.67e-127	451
Otu009628	115085.1_Flavobacterium_subsaxonicum_	98.814	253	3	0	1	253	506	758	7.67e-127	451
Otu009628	117264.1_Flavobacterium_beibuense_	98.814	253	3	0	1	253	516	768	7.67e-127	451
Otu009628	109662.1_Flavobacterium_hauense_	97.638	254	5	1	1	253	515	768	7.72e-122	435
Otu009628	169494.1_Flavobacterium_cerinum_	97.233	253	7	0	1	253	495	747	3.59e-120	429
Otu009628	171470.1_Flavobacterium_niveum_	97.233	253	7	0	1	253	497	749	3.59e-120	429
Otu009628	149247.1_Flavobacterium_suaedae_	96.838	253	8	0	1	253	517	769	1.67e-118	424
Otu009628	169385.1_Flavobacterium_shanxiense_	96.443	253	9	0	1	253	513	765	7.78e-117	418
Otu009628	156828.1_Flavobacterium_lacunae_	96.063	254	8	2	1	253	478	730	3.62e-115	412
Otu009628	109540.1_Flavobacterium_akiainvivens_	95.257	253	12	0	1	253	446	698	7.83e-112	401
Otu009628	044096.1_Flavobacterium_terrae_	94.862	253	13	0	1	253	497	749	1.01e-110	398
Otu009628	044107.1_Flavobacterium_cucumis_	94.862	253	13	0	1	253	495	747	3.64e-110	396
Otu009628	136838.1_Flavobacterium_vireti_	94.862	253	13	0	1	253	490	742	3.64e-110	396
Otu009628	148774.1_Flavobacterium_lutivivi_	94.882	254	12	1	1	253	518	771	3.64e-110	396
Otu009629	159218.1_Rurimicrobium_arvi_	90.98	255	19	4	1	253	506	758	1.73e-93	340
Otu009629	118590.1_Chitinophaga_jiangningensis_	89.02	255	24	4	1	253	479	731	3.78e-85	313
Otu009629	133720.1_Chitinophaga_costaii_	88.933	253	28	0	1	253	511	763	3.78e-85	313
Otu009629	156832.1_Arachidicoccus_ginsenosidivorans_	89.02	255	24	4	1	253	509	761	3.78e-85	313
Otu009629	109380.1_Hydrotalea_sandarakina_	88.538	253	29	0	1	253	529	781	1.76e-83	307
Otu009629	116796.1_Chitinophaga_eiseniae_	88.627	255	25	4	1	253	521	773	1.76e-83	307
Otu009629	156888.1_Niveitalea_solisilvae_	88.627	255	25	4	1	253	455	707	1.76e-83	307
Otu009629	159327.1_Nemorincola_caseinilytica_	88.627	255	25	4	1	253	498	750	1.76e-83	307
Otu009629	165012.1_Paracnuella_aquatica_	88.583	254	27	2	1	253	508	760	1.76e-83	307
Otu009629	165730.1_Edaphocola_flava_	88.538	253	29	0	1	253	516	768	1.76e-83	307
Otu009629	041486.1_Chitinophaga_ginsengisegetis_	88.235	255	26	4	1	253	510	762	8.17e-82	302
Otu009629	112622.1_Chitinophaga_soli_	88.235	255	26	4	1	253	510	762	8.17e-82	302
Otu009629	145914.1_Chitinophaga_dinghuensis_	88.142	253	30	0	1	253	523	775	8.17e-82	302
Otu009629	159123.1_Edaphobaculum_flavum_	88.189	254	28	2	1	253	502	754	8.17e-82	302
Otu009629	159887.1_Chitinophaga_humicola_	88.235	255	26	4	1	253	507	759	8.17e-82	302
Otu009630	115225.1_Chthoniobacter_flavus_	89.764	254	24	2	1	253	516	768	1.74e-88	324
Otu009630	109603.1_Luteolibacter_cuticulihirudinis_	87.55	249	29	2	6	253	479	726	2.29e-77	287
Otu009630	133878.1_Terrimicrobium_sacchariphilum_	86.957	253	33	0	1	253	487	739	8.23e-77	285
Otu009630	041625.1_Luteolibacter_pohnpeiensis_	87.149	249	30	2	6	253	517	764	1.06e-75	281
Otu009630	113149.1_Brevifollis_gellanilyticus_	86.328	256	29	6	1	253	507	759	1.78e-73	274
Otu009630	041608.1_Prosthecobacter_fluviatilis_	85.827	254	34	2	1	253	506	758	8.29e-72	268
Otu009630	133826.1_Prosthecobacter_algae_	85.827	254	34	2	1	253	478	730	8.29e-72	268
Otu009630	026021.1_Prosthecobacter_dejongeii_	85.433	254	35	2	1	253	507	759	1.07e-70	265
Otu009630	113148.1_Roseimicrobium_gellanilyticum_	85.039	254	36	2	1	253	499	751	1.79e-68	257
Otu009630	028780.1_Desulforegula_conservatrix_	84.1	239	38	0	12	250	541	779	1.09e-60	231
Otu009630	163647.1_Edaphobacter_lichenicola_	84.232	241	34	4	12	250	494	732	1.09e-60	231
Otu009630	133784.1_Methyloparacoccus_murrellii_	84.034	238	36	2	14	250	514	750	1.41e-59	228
Otu009630	146368.1_Terracidiphilus_gabretensis_	84.1	239	34	4	14	250	485	721	1.41e-59	228
Otu009630	147748.1_Edaphobacter_dinghuensis_	83.75	240	37	2	12	250	495	733	5.06e-59	226
Otu009630	148567.1_Granulicella_acidiphila_	83.75	240	37	2	12	250	425	663	5.06e-59	226
Otu009631	117978.1_Melghirimyces_algeriensis_	79.845	258	41	11	1	252	520	772	1.44e-44	178
Otu009631	042033.1_Actinocorallia_longicatena_	79.377	257	44	9	1	252	494	746	6.69e-43	172
Otu009631	112731.1_Actinocorallia_longicatena_	79.377	257	44	9	1	252	470	722	6.69e-43	172
Otu009631	114532.1_Actinocorallia_longicatena_	79.377	257	44	9	1	252	465	717	6.69e-43	172
Otu009631	117025.1_Kroppenstedtia_eburnea_	79.457	258	42	11	1	252	604	856	6.69e-43	172
Otu009631	125495.1_Candidatus_Planktoluna_	79.297	256	46	7	1	252	511	763	6.69e-43	172
Otu009631	133705.1_Brachybacterium_huguangmaarense_	79.216	255	48	5	1	252	505	757	6.69e-43	172
Otu009631	042689.1_Streptomyces_specialis_	78.824	255	49	5	1	252	504	756	3.11e-41	167
Otu009631	029191.2_Rubrobacter_radiotolerans_	79.07	258	43	11	1	252	533	785	3.11e-41	167
Otu009631	119230.1_Rubrobacter_radiotolerans_	79.07	258	43	11	1	252	506	758	3.11e-41	167
Otu009631	157705.1_Alloscardovia_venturai_	78.824	255	49	5	1	252	469	721	3.11e-41	167
Otu009631	043563.1_Planifilum_yunnanense_	78.988	257	45	9	1	252	540	792	3.11e-41	167
Otu009631	043966.1_Brachybacterium_phenoliresistens_	78.824	255	49	5	1	252	466	718	3.11e-41	167
Otu009631	040939.1_Planifilum_fulgidum_	78.988	257	45	9	1	252	536	788	3.11e-41	167
Otu009631	125493.1_Rhodoluna_lacicola_	78.906	256	47	7	1	252	472	724	3.11e-41	167
Otu009632	169335.1_Lichenibacterium_ramalinae_	99.605	253	1	0	1	253	451	703	3.54e-130	462
Otu009632	169336.1_Lichenibacterium_minor_	98.024	253	5	0	1	253	455	707	1.66e-123	440
Otu009632	026512.1_Methylosinus_sporium_	94.118	255	11	4	1	253	450	702	7.89e-107	385
Otu009632	025544.1_Methylocystis_echinoides_	93.725	255	12	4	1	253	449	701	3.67e-105	379
Otu009632	044946.1_Methylocystis_parvus_	93.725	255	12	4	1	253	450	702	3.67e-105	379
Otu009632	043754.1_Methylocystis_hirsuta_	93.725	255	12	4	1	253	470	722	3.67e-105	379
Otu009632	044947.1_Methylosinus_trichosporium_	93.281	253	17	0	1	253	452	704	1.71e-103	374
Otu009632	108526.1_Camelimonas_abortus_	93.307	254	15	2	1	253	472	724	1.71e-103	374
Otu009632	112024.1_Methylosinus_trichosporium_	93.281	253	17	0	1	253	360	612	1.71e-103	374
Otu009632	116377.1_Methylorosula_polaris_	93.307	254	15	2	1	253	465	717	1.71e-103	374
Otu009632	108474.1_Methylocystis_bryophila_	92.941	255	14	4	1	253	461	713	7.95e-102	368
Otu009632	134158.1_Roseiarcus_fermentans_	92.913	254	16	2	1	253	467	719	7.95e-102	368
Otu009632	137418.1_Methylocapsa_palsarum_	92.913	254	16	2	1	253	470	722	7.95e-102	368
Otu009632	169481.1_Lichenihabitans_psoromatis_	92.913	254	16	2	1	253	453	705	7.95e-102	368
Otu009632	025428.1_Chelatococcus_asaccharovorans_	92.549	255	15	4	1	253	450	702	3.7e-100	363
Otu009633	158121.1_Thalassotalea_profundi_	90.514	253	24	0	1	253	450	702	8.06e-92	335
Otu009633	125636.1_Thalassotalea_piscium_	90.119	253	25	0	1	253	527	779	3.75e-90	329
Otu009633	133961.1_Amphritea_ceti_	90.119	253	25	0	1	253	505	757	3.75e-90	329
Otu009633	043649.1_Thalassotalea_agarivorans_	89.723	253	26	0	1	253	506	758	1.74e-88	324
Otu009633	117943.1_Profundimonas_piezophila_	89.723	253	26	0	1	253	531	783	1.74e-88	324
Otu009633	026520.1_Legionella_brunensis_	89.37	254	25	2	1	253	513	765	8.12e-87	318
Otu009633	108996.1_Thalassotalea_agariperforans_	89.328	253	27	0	1	253	507	759	8.12e-87	318
Otu009633	135881.1_Amphritea_spongicola_	89.328	253	27	0	1	253	498	750	8.12e-87	318
Otu009633	148243.1_Thalassotalea_fusca_	89.328	253	27	0	1	253	505	757	8.12e-87	318
Otu009633	153727.1_Thalassotalea_euphylliae_	89.328	253	27	0	1	253	514	766	8.12e-87	318
Otu009633	163662.1_Thalassotalea_insulae_	89.328	253	27	0	1	253	505	757	8.12e-87	318
Otu009633	041617.1_Amphritea_balenae_	88.933	253	28	0	1	253	505	757	3.78e-85	313
Otu009633	025717.2_Thalassotalea_ganghwensis_	88.933	253	28	0	1	253	504	756	3.78e-85	313
Otu009633	104941.1_Colwellia_hornerae_	88.933	253	28	0	1	253	446	698	3.78e-85	313
Otu009633	104894.1_Legionella_hackeliae_	88.976	254	26	2	1	253	508	760	3.78e-85	313
Otu009634	153704.1_Spirosoma_soli_	94.862	253	13	0	1	253	475	727	3.64e-110	396
Otu009634	134186.1_Spirosoma_arcticum_	94.466	253	14	0	1	253	469	721	1.7e-108	390
Otu009634	135723.1_Spirosoma_endophyticum_	93.701	254	14	2	1	253	491	743	3.67e-105	379
Otu009634	157687.1_Spirosoma_harenae_	93.676	253	16	0	1	253	496	748	3.67e-105	379
Otu009634	159105.1_Spirosoma_jeollabukense_	93.701	254	14	2	1	253	496	748	3.67e-105	379
Otu009634	159210.1_Spirosoma_flavum_	93.676	253	16	0	1	253	466	718	3.67e-105	379
Otu009634	042403.1_Spirosoma_linguale_	92.885	253	18	0	1	253	485	737	7.95e-102	368
Otu009634	074369.1_Spirosoma_linguale_	92.885	253	18	0	1	253	505	757	7.95e-102	368
Otu009634	044480.1_Spirosoma_panaciterrae_	92.885	253	18	0	1	253	490	742	7.95e-102	368
Otu009634	149283.1_Spirosoma_aerophilum_	92.885	253	18	0	1	253	492	744	7.95e-102	368
Otu009634	156140.1_Spirosoma_swuense_	92.885	253	18	0	1	253	463	715	7.95e-102	368
Otu009634	156816.1_Spirosoma_gilvum_	92.885	253	18	0	1	253	496	748	7.95e-102	368
Otu009634	113978.1_Spirosoma_rigui_	92.49	253	19	0	1	253	485	737	3.7e-100	363
Otu009634	158065.1_Spirosoma_lacussanchae_	92.52	254	17	2	1	253	517	769	3.7e-100	363
Otu009634	044257.1_Spirosoma_rigui_	92.49	253	19	0	1	253	482	734	3.7e-100	363
Otu009635	149206.1_Enterovirga_rhinocerotis_	96.498	257	5	4	1	253	461	717	6.01e-118	422
Otu009635	044129.1_Methylobacterium_iners_	94.071	253	15	0	1	253	423	675	7.89e-107	385
Otu009635	156158.1_Chelatococcus_composti_	94.071	253	15	0	1	253	482	734	7.89e-107	385
Otu009635	169467.1_Chelatococcus_thermostellatus_	94.071	253	15	0	1	253	469	721	7.89e-107	385
Otu009635	171528.1_Microvirga_flavescens_	94.094	254	13	2	1	253	468	720	7.89e-107	385
Otu009635	025428.1_Chelatococcus_asaccharovorans_	93.676	253	16	0	1	253	450	702	3.67e-105	379
Otu009635	044297.1_Chelatococcus_daeguensis_	93.676	253	16	0	1	253	450	702	3.67e-105	379
Otu009635	115742.1_Chelatococcus_sambhunathii_	93.676	253	16	0	1	253	436	688	3.67e-105	379
Otu009635	134709.1_Chelatococcus_caeni_	93.676	253	16	0	1	253	423	675	3.67e-105	379
Otu009635	114298.1_Microvirga_aerilata_	92.913	254	16	2	1	253	450	702	7.95e-102	368
Otu009635	116473.1_Methylobacterium_soli_	92.913	254	16	2	1	253	459	711	7.95e-102	368
Otu009635	044563.1_Microvirga_guangxiensis_	92.913	254	16	2	1	253	450	702	7.95e-102	368
Otu009635	117362.1_Microvirga_aerilata_	92.913	254	16	2	1	253	461	713	7.95e-102	368
Otu009635	165776.1_Microvirga_brassicacearum_	92.913	254	16	2	1	253	480	732	7.95e-102	368
Otu009635	145885.1_Pseudochelatococcus_lubricantis_	92.52	254	17	2	1	253	468	720	3.7e-100	363
Otu009636	148582.1_Tepidisphaera_mucosa_	88.235	255	26	4	1	253	489	741	8.17e-82	302
Otu009636	169319.1_Bremerella_volcania_	81.967	244	40	4	12	253	503	744	2.37e-52	204
Otu009636	118153.1_Blastopirellula_cremea_	82.083	240	39	4	16	253	482	719	8.53e-52	202
Otu009636	118636.1_Bythopirellula_goksoyri_	80.335	239	45	2	16	253	479	716	4e-45	180
Otu009636	169320.1_Crateriforma_conspicua_	79.498	239	47	2	16	253	527	764	8.65e-42	169
Otu009636	024751.1_Pseudothermotoga_thermarum_	79.012	243	43	8	12	250	512	750	5.21e-39	159
Otu009636	074833.1_Pseudothermotoga_thermarum_	79.012	243	43	8	12	250	532	770	5.21e-39	159
Otu009636	028891.1_Rubinisphaera_brasiliensis_	78.455	246	45	8	12	253	468	709	2.42e-37	154
Otu009636	074297.1_Rubinisphaera_brasiliensis_	78.455	246	45	8	12	253	496	737	2.42e-37	154
Otu009636	119186.1_Rubinisphaera_brasiliensis_	78.455	246	45	8	12	253	221	462	2.42e-37	154
Otu009636	116852.1_Pontibacter_niistensis_	77.075	253	52	6	1	250	482	731	1.89e-33	141
Otu009636	136486.1_Pontibacter_chinhatensis_	77.075	253	52	6	1	250	458	707	1.89e-33	141
Otu009636	149281.1_Pontibacter_mucosus_	77.075	253	52	6	1	250	446	695	1.89e-33	141
Otu009636	044004.1_Pontibacter_korlensis_	76.68	253	53	6	1	250	476	725	8.77e-32	135
Otu009636	116530.1_Pontibacter_xinjiangensis_	76.68	253	53	6	1	250	483	732	8.77e-32	135
Otu009637	109485.1_Sphingomonas_starnbergensis_	98.024	253	5	0	1	253	471	723	1.66e-123	440
Otu009637	118124.1_Sphingomonas_starnbergensis_	98.024	253	5	0	1	253	356	608	1.66e-123	440
Otu009637	151992.1_Rhizorhabdus_dicambivorans_	98.024	253	5	0	1	253	469	721	1.66e-123	440
Otu009637	171471.1_Sphingomonas_crocodyli_	98.024	253	5	0	1	253	458	710	1.66e-123	440
Otu009637	118240.1_Sphingomonas_starnbergensis_	97.628	253	6	0	1	253	396	648	7.72e-122	435
Otu009637	027525.1_Sphingomonas_wittichii_	97.233	253	7	0	1	253	471	723	3.59e-120	429
Otu009637	074268.1_Sphingomonas_wittichii_	97.233	253	7	0	1	253	470	722	3.59e-120	429
Otu009637	116043.1_Sphingomonas_histidinilytica_	97.233	253	7	0	1	253	445	697	3.59e-120	429
Otu009637	040807.1_Sphingobium_herbicidovorans_	96.838	253	8	0	1	253	448	700	1.67e-118	424
Otu009637	108991.1_Sphingomonas_laterariae_	96.838	253	8	0	1	253	457	709	1.67e-118	424
Otu009637	113843.1_Sphingobium_herbicidovorans_	96.838	253	8	0	1	253	450	702	1.67e-118	424
Otu009637	043537.1_Sphingobium_fuliginis_	96.838	253	8	0	1	253	473	725	1.67e-118	424
Otu009637	116446.1_Sphingobium_quisquiliarum_	96.838	253	8	0	1	253	454	706	1.67e-118	424
Otu009637	133845.1_Rhizorhabdus_argentea_	96.838	253	8	0	1	253	470	722	1.67e-118	424
Otu009637	133859.1_Sphingobium_mellinum_	96.838	253	8	0	1	253	470	722	1.67e-118	424
Otu009638	146830.1_Thalassiella_azotivora_	99.209	253	2	0	1	253	492	744	1.65e-128	457
Otu009638	116579.1_Kineosporia_mesophila_	98.814	253	3	0	1	253	459	711	7.67e-127	451
Otu009638	041678.1_Kineosporia_mikuniensis_	98.419	253	4	0	1	253	496	748	3.57e-125	446
Otu009638	104813.1_Kineosporia_rhizophila_	98.419	253	4	0	1	253	495	747	3.57e-125	446
Otu009638	111997.1_Kineosporia_rhizophila_	98.419	253	4	0	1	253	498	750	3.57e-125	446
Otu009638	117175.1_Kineosporia_rhizophila_	98.419	253	4	0	1	253	495	747	3.57e-125	446
Otu009638	117176.1_Kineosporia_rhizophila_	98.419	253	4	0	1	253	495	747	3.57e-125	446
Otu009638	041718.1_Kineosporia_aurantiaca_	98.419	253	4	0	1	253	499	751	3.57e-125	446
Otu009638	115646.1_Kineosporia_aurantiaca_	98.024	253	5	0	1	253	477	729	4.62e-124	442
Otu009638	028600.1_Kineosporia_rhamnosa_	98.024	253	5	0	1	253	496	748	1.66e-123	440
Otu009638	109610.1_Angustibacter_aerolatus_	98.024	253	5	0	1	253	493	745	1.66e-123	440
Otu009638	158006.1_Angustibacter_speluncae_	98.024	253	5	0	1	253	480	732	1.66e-123	440
Otu009638	044522.1_Kineococcus_xinjiangensis_	97.628	253	6	0	1	253	451	703	7.72e-122	435
Otu009638	041677.1_Kineosporia_babensis_	97.233	253	7	0	1	253	480	732	3.59e-120	429
Otu009638	109547.1_Kineococcus_glutinatus_	97.233	253	7	0	1	253	495	747	3.59e-120	429
Otu009639	151960.1_Rubrivirga_profundi_	95.257	253	12	0	1	253	513	765	7.83e-112	401
Otu009639	109654.1_Rubrivirga_marina_	94.466	253	14	0	1	253	488	740	1.7e-108	390
Otu009639	113053.1_Rubricoccus_marinus_	94.466	253	14	0	1	253	504	756	1.7e-108	390
Otu009639	157684.1_Salinibacter_altiplanensis_	87.352	253	32	0	1	253	484	736	1.77e-78	291
Otu009639	044496.1_Salisaeta_longa_	86.957	253	33	0	1	253	494	746	8.23e-77	285
Otu009639	074895.2_Salinibacter_ruber_	87.008	254	31	2	1	253	531	783	8.23e-77	285
Otu009639	114597.1_Salinibacter_ruber_	87.008	254	31	2	1	253	516	768	8.23e-77	285
Otu009639	158101.1_Natronotalea_proteilytica_	86.614	254	32	2	1	253	517	769	3.83e-75	279
Otu009639	169454.1_Natronotalea_sambharensis_	86.614	254	32	2	1	253	509	761	3.83e-75	279
Otu009639	136497.1_Longimonas_halophila_	86.22	254	33	2	1	253	498	750	1.78e-73	274
Otu009639	117934.1_Salinivenus_iranica_	85.771	253	36	0	1	253	532	784	8.29e-72	268
Otu009639	117935.1_Salinivenus_lutea_	85.771	253	36	0	1	253	529	781	8.29e-72	268
Otu009639	158102.1_Longimonas_haloalkaliphila_	85.827	254	34	2	1	253	518	770	8.29e-72	268
Otu009639	151963.1_Longibacter_salinarum_	83.922	255	37	4	1	253	498	750	1.81e-63	241
Otu009639	074796.1_Melioribacter_roseus_	82.213	253	45	0	1	253	525	777	8.47e-57	219
Otu009640	112102.1_Actinoplanes_missouriensis_	96.85	254	7	1	1	254	474	726	1.68e-118	424
Otu009640	115629.1_Actinoplanes_auranticolor_	96.85	254	7	1	1	254	478	730	1.68e-118	424
Otu009640	133688.1_Actinoplanes_nipponensis_	96.85	254	7	1	1	254	479	731	1.68e-118	424
Otu009640	026295.1_Couchioplanes_caeruleus_	96.457	254	8	1	1	254	475	727	7.81e-117	418
Otu009640	026282.1_Micromonospora_rosaria_	96.457	254	8	1	1	254	492	744	7.81e-117	418
Otu009640	036966.1_Micromonospora_olivasterospora_	96.457	254	8	1	1	254	492	744	7.81e-117	418
Otu009640	041595.1_Pseudosporangium_ferrugineum_	96.457	254	8	1	1	254	501	753	7.81e-117	418
Otu009640	044884.1_Micromonospora_pallida_	96.457	254	8	1	1	254	492	744	7.81e-117	418
Otu009640	037054.2_Couchioplanes_caeruleus_	96.457	254	8	1	1	254	467	719	7.81e-117	418
Otu009640	041337.1_Krasilnikovia_cinnamomea_	96.457	254	8	1	1	254	499	751	7.81e-117	418
Otu009640	118406.1_Wangella_harbinensis_	96.457	254	8	1	1	254	501	753	7.81e-117	418
Otu009640	144595.1_Micromonospora_fluostatini_	96.457	254	8	1	1	254	478	730	7.81e-117	418
Otu009640	145926.1_Micromonospora_zhanjiangensis_	96.457	254	8	1	1	254	498	750	7.81e-117	418
Otu009640	147781.1_Actinoplanes_lichenis_	96.457	254	8	1	1	254	455	707	7.81e-117	418
Otu009640	148605.1_Micromonospora_ovatispora_	96.457	254	8	1	1	254	498	750	7.81e-117	418
Otu009641	146664.1_Dankookia_rubra_	95.652	253	11	0	1	253	453	705	1.68e-113	407
Otu009641	028857.1_Roseomonas_mucosa_	95.294	255	8	4	1	253	470	722	7.83e-112	401
Otu009641	029061.1_Roseomonas_gilardii_	95.294	255	8	4	1	253	472	724	7.83e-112	401
Otu009641	029072.1_Roseomonas_gilardii_	95.294	255	8	4	1	253	474	726	7.83e-112	401
Otu009641	044369.1_Roseococcus_suduntuyensis_	95.257	253	12	0	1	253	442	694	7.83e-112	401
Otu009641	114671.1_Roseomonas_gilardii_	95.294	255	9	3	1	253	449	702	7.83e-112	401
Otu009641	041660.1_Roseomonas_stagni_	94.882	254	11	2	1	253	450	702	3.64e-110	396
Otu009641	109149.1_Roseomonas_riguiloci_	94.882	254	11	2	1	253	463	715	3.64e-110	396
Otu009641	109456.1_Belnapia_soli_	94.862	253	13	0	1	253	423	675	3.64e-110	396
Otu009641	132670.1_Sediminicoccus_rosea_	94.882	254	11	2	1	253	431	683	3.64e-110	396
Otu009641	145646.1_Roseomonas_wooponensis_	94.902	255	9	4	1	253	463	715	3.64e-110	396
Otu009641	152079.1_Roseomonas_arcticisoli_	94.466	253	14	0	1	253	442	694	1.7e-108	390
Otu009641	159916.1_Roseomonas_fluminis_	94.466	253	14	0	1	253	454	706	1.7e-108	390
Otu009641	028984.1_Roseomonas_rosea_	94.51	255	9	5	1	253	470	721	6.1e-108	388
Otu009641	026114.1_Roseococcus_thiosulfatophilus_	94.071	253	15	0	1	253	437	689	7.89e-107	385
Otu009642	114055.1_Phenylobacterium_koreense_	92.095	253	20	0	1	253	448	700	1.72e-98	357
Otu009642	041016.1_Phenylobacterium_koreense_	92.095	253	20	0	1	253	458	710	1.72e-98	357
Otu009642	149206.1_Enterovirga_rhinocerotis_	91.829	257	17	4	1	253	461	717	6.19e-98	355
Otu009642	041964.1_Caulobacter_mirabilis_	91.7	253	21	0	1	253	448	700	8e-97	351
Otu009642	044129.1_Methylobacterium_iners_	91.7	253	21	0	1	253	423	675	8e-97	351
Otu009642	115126.1_Phenylobacterium_mobile_	91.7	253	21	0	1	253	450	702	8e-97	351
Otu009642	042277.1_Phenylobacterium_falsum_	91.304	253	22	0	1	253	460	712	3.72e-95	346
Otu009642	117783.1_Phenylobacterium_muchangponense_	91.304	253	22	0	1	253	471	723	3.72e-95	346
Otu009642	149786.1_Phenylobacterium_panacis_	91.339	254	21	1	1	253	469	722	3.72e-95	346
Otu009642	152704.1_Chelatococcus_reniformis_	91.304	253	22	0	1	253	469	721	3.72e-95	346
Otu009642	026498.1_Phenylobacterium_immobile_	90.909	253	23	0	1	253	464	716	1.73e-93	340
Otu009642	025428.1_Chelatococcus_asaccharovorans_	90.909	253	23	0	1	253	450	702	1.73e-93	340
Otu009642	028787.1_Bosea_minatitlanensis_	90.909	253	23	0	1	253	473	725	1.73e-93	340
Otu009642	108516.1_Bosea_robiniae_	90.909	253	23	0	1	253	450	702	1.73e-93	340
Otu009642	115760.1_Hansschlegelia_plantiphila_	90.909	253	23	0	1	253	436	688	1.73e-93	340
Otu009643	118350.1_Blastocatella_fastidiosa_	98.016	252	5	0	2	253	485	736	5.97e-123	438
Otu009643	133697.1_Aridibacter_famidurans_	96.825	252	8	0	2	253	502	753	6.01e-118	422
Otu009643	133698.1_Aridibacter_kavangonensis_	96.825	252	8	0	2	253	505	756	6.01e-118	422
Otu009643	159154.1_Aridibacter_nitratireducens_	96.825	252	8	0	2	253	503	754	6.01e-118	422
Otu009643	146026.1_Tellurimicrobium_multivorans_	94.841	252	13	0	2	253	505	756	1.31e-109	394
Otu009643	146021.1_Stenotrophobacter_namibiensis_	94.466	253	12	2	2	253	505	756	6.1e-108	388
Otu009643	146022.1_Stenotrophobacter_roseus_	94.466	253	12	2	2	253	505	756	6.1e-108	388
Otu009643	146023.1_Stenotrophobacter_terrae_	92.857	252	18	0	2	253	505	756	2.86e-101	366
Otu009643	151987.1_Brevitalea_aridisoli_	88.525	244	26	2	12	253	552	795	1.37e-79	294
Otu009643	151988.1_Brevitalea_deliciosa_	88.115	244	27	2	12	253	552	795	6.36e-78	289
Otu009643	151986.1_Arenimicrobium_luteum_	87.603	242	30	0	12	253	548	789	1.06e-75	281
Otu009643	029235.1_Dictyoglomus_thermophilum_	81.961	255	42	4	1	253	527	779	3.94e-55	213
Otu009643	074876.1_Dictyoglomus_thermophilum_	81.961	255	42	4	1	253	527	779	3.94e-55	213
Otu009643	118360.1_Dictyoglomus_thermophilum_	81.961	255	42	4	1	253	527	779	3.94e-55	213
Otu009643	113185.1_Pyramidobacter_piscolens_	81.783	258	34	12	2	253	500	750	2.37e-52	204
Otu009644	043014.1_Sphingopyxis_baekryungensis_	99.605	253	1	0	1	253	450	702	3.54e-130	462
Otu009644	157667.1_Novosphingobium_fontis_	99.209	253	2	0	1	253	470	722	1.65e-128	457
Otu009644	145944.2_Novosphingobium_endophyticum_	98.814	253	3	0	1	253	474	726	7.67e-127	451
Otu009644	151934.1_Novosphingobium_naphthae_	98.814	253	3	0	1	253	461	713	7.67e-127	451
Otu009644	158128.1_Altererythrobacter_deserti_	98.814	253	3	0	1	253	458	710	7.67e-127	451
Otu009644	118790.1_Novosphingobium_subterraneum_	98.419	253	4	0	1	253	464	716	9.92e-126	448
Otu009644	040827.1_Novosphingobium_subterraneum_	98.419	253	4	0	1	253	470	722	3.57e-125	446
Otu009644	113838.1_Novosphingobium_subterraneum_	98.419	253	4	0	1	253	450	702	3.57e-125	446
Otu009644	134106.1_Novosphingobium_kunmingense_	98.419	253	4	0	1	253	468	720	3.57e-125	446
Otu009644	108176.1_Altererythrobacter_troitsensis_	98.024	253	5	0	1	253	444	696	1.66e-123	440
Otu009644	134813.1_Sphingorhabdus_pacifica_	98.024	253	5	0	1	253	459	711	1.66e-123	440
Otu009644	149781.1_Altererythrobacter_rigui_	98.024	253	5	0	1	253	461	713	1.66e-123	440
Otu009644	118312.1_Novosphingobium_lindaniclasticum_	98.024	253	5	0	1	253	410	662	1.66e-123	440
Otu009644	133800.1_Novosphingobium_ginsenosidimutans_	98.024	253	5	0	1	253	450	702	1.66e-123	440
Otu009644	153728.1_Novosphingobium_bradum_	98.024	253	5	0	1	253	440	692	1.66e-123	440
Otu009645	156966.1_Flaviaesturariibacter_luteus_	94.488	254	12	2	1	253	525	777	1.7e-108	390
Otu009645	147756.1_Parasediminibacterium_paludis_	94.488	254	12	2	1	253	478	730	1.7e-108	390
Otu009645	159128.1_Puia_dinghuensis_	94.466	253	14	0	1	253	504	756	1.7e-108	390
Otu009645	152044.1_Pseudoflavitalea_rhizosphaerae_	94.118	255	11	4	1	253	509	761	7.89e-107	385
Otu009645	044588.1_Ferruginibacter_alkalilentus_	93.725	255	12	4	1	253	512	764	3.67e-105	379
Otu009645	132698.1_Niabella_terrae_	93.725	255	12	4	1	253	503	755	3.67e-105	379
Otu009645	108590.1_Pseudobacter_ginsenosidimutans_	93.676	253	16	0	1	253	508	760	3.67e-105	379
Otu009645	156067.1_Lacibacter_nakdongensis_	93.701	254	14	2	1	253	499	751	3.67e-105	379
Otu009645	157626.1_Flavitalea_antarctica_	93.676	253	16	0	1	253	485	737	3.67e-105	379
Otu009645	164980.1_Flavisolibacter_galbus_	93.676	253	16	0	1	253	504	756	3.67e-105	379
Otu009645	169350.1_Flavihumibacter_profundi_	93.701	254	14	2	1	253	505	757	3.67e-105	379
Otu009645	171483.1_Flavisolibacter_nicotianae_	93.676	253	16	0	1	253	523	775	3.67e-105	379
Otu009645	108737.1_Flavitalea_gansuensis_	93.281	253	17	0	1	253	485	737	1.71e-103	374
Otu009645	041499.1_Flavisolibacter_ginsengiterrae_	93.281	253	17	0	1	253	515	767	1.71e-103	374
Otu009645	041500.1_Flavisolibacter_ginsengisoli_	93.281	253	17	0	1	253	514	766	1.71e-103	374
Otu009646	118350.1_Blastocatella_fastidiosa_	96.047	253	10	0	1	253	484	736	3.62e-115	412
Otu009646	133697.1_Aridibacter_famidurans_	94.862	253	13	0	1	253	501	753	3.64e-110	396
Otu009646	146023.1_Stenotrophobacter_terrae_	94.862	253	13	0	1	253	504	756	3.64e-110	396
Otu009646	159154.1_Aridibacter_nitratireducens_	94.862	253	13	0	1	253	502	754	3.64e-110	396
Otu009646	133698.1_Aridibacter_kavangonensis_	94.466	253	14	0	1	253	504	756	1.7e-108	390
Otu009646	146021.1_Stenotrophobacter_namibiensis_	94.071	253	15	0	1	253	504	756	7.89e-107	385
Otu009646	146022.1_Stenotrophobacter_roseus_	94.071	253	15	0	1	253	504	756	7.89e-107	385
Otu009646	146026.1_Tellurimicrobium_multivorans_	92.885	253	18	0	1	253	504	756	7.95e-102	368
Otu009646	151987.1_Brevitalea_aridisoli_	88.235	255	28	2	1	253	541	795	2.27e-82	303
Otu009646	151988.1_Brevitalea_deliciosa_	88.235	255	28	2	1	253	541	795	2.27e-82	303
Otu009646	151986.1_Arenimicrobium_luteum_	88.142	253	30	0	1	253	537	789	8.17e-82	302
Otu009646	133835.1_Pyrinomonas_methylaliphatogenes_	86.508	252	31	3	1	250	490	740	1.78e-73	274
Otu009646	024858.1_Desulfocella_halophila_	81.423	253	47	0	1	253	536	788	1.83e-53	207
Otu009646	114981.1_Bryobacter_aggregatus_	81.746	252	42	4	1	250	461	710	1.83e-53	207
Otu009646	117108.1_Desulfobotulus_sapovorans_	81.275	251	45	2	1	250	540	789	2.37e-52	204
Otu009647	151960.1_Rubrivirga_profundi_	91.6	250	21	0	1	250	513	762	3.72e-95	346
Otu009647	109654.1_Rubrivirga_marina_	90	250	25	0	1	250	488	737	1.74e-88	324
Otu009647	113053.1_Rubricoccus_marinus_	89.641	251	24	2	1	250	504	753	8.12e-87	318
Otu009647	074728.1_Rhodothermus_marinus_	87.6	250	31	0	1	250	521	770	1.77e-78	291
Otu009647	114548.1_Rhodothermus_marinus_	87.6	250	31	0	1	250	491	740	1.77e-78	291
Otu009647	029282.2_Rhodothermus_marinus_	87.6	250	31	0	1	250	528	777	1.77e-78	291
Otu009647	116762.1_Rhodothermus_profundi_	86.8	250	33	0	1	250	503	752	3.83e-75	279
Otu009647	117934.1_Salinivenus_iranica_	85.2	250	37	0	1	250	532	781	1.79e-68	257
Otu009647	117935.1_Salinivenus_lutea_	85.2	250	37	0	1	250	529	778	1.79e-68	257
Otu009647	118350.1_Blastocatella_fastidiosa_	85.098	255	34	4	1	253	484	736	1.79e-68	257
Otu009647	133697.1_Aridibacter_famidurans_	84.646	254	37	2	1	253	501	753	8.35e-67	252
Otu009647	146021.1_Stenotrophobacter_namibiensis_	84.825	257	31	8	1	253	504	756	8.35e-67	252
Otu009647	146022.1_Stenotrophobacter_roseus_	84.825	257	31	8	1	253	504	756	8.35e-67	252
Otu009647	159154.1_Aridibacter_nitratireducens_	84.646	254	37	2	1	253	502	754	8.35e-67	252
Otu009647	133698.1_Aridibacter_kavangonensis_	84.252	254	38	2	1	253	504	756	3.88e-65	246
Otu009648	163628.1_Hymenobacter_rivuli_	98.814	253	3	0	1	253	498	750	7.67e-127	451
Otu009648	109449.1_Siccationidurans_ginsengisoli_	97.244	254	6	1	1	253	474	727	3.59e-120	429
Otu009648	149279.1_Hymenobacter_marinus_	96.838	253	8	0	1	253	488	740	1.67e-118	424
Otu009648	108905.1_Siccationidurans_metalli_	96.443	253	9	0	1	253	499	751	7.78e-117	418
Otu009648	165754.1_Hymenobacter_pomorum_	96.443	253	9	0	1	253	500	752	7.78e-117	418
Otu009648	108904.1_Siccationidurans_occulans_	95.652	253	11	0	1	253	500	752	1.68e-113	407
Otu009648	044945.1_Hymenobacter_chitinivorans_	94.466	253	14	0	1	253	510	762	1.7e-108	390
Otu009648	156972.1_Hymenobacter_coccineus_	94.51	255	10	4	1	253	509	761	1.7e-108	390
Otu009648	044003.1_Hymenobacter_xinjiangensis_	94.466	253	14	0	1	253	455	707	1.7e-108	390
Otu009648	156144.1_Hymenobacter_seoulensis_	94.466	253	14	0	1	253	497	749	1.7e-108	390
Otu009648	156889.1_Hymenobacter_aquaticus_	94.466	253	14	0	1	253	512	764	1.7e-108	390
Otu009648	157622.1_Hymenobacter_tenuis_	94.466	253	14	0	1	253	493	745	1.7e-108	390
Otu009648	157719.1_Hymenobacter_pallidus_	94.466	253	14	0	1	253	508	760	1.7e-108	390
Otu009648	159339.1_Hymenobacter_rubripertinctus_	94.466	253	14	0	1	253	475	727	1.7e-108	390
Otu009648	108903.1_Hymenobacter_perfusus_	94.071	253	15	0	1	253	499	751	7.89e-107	385
Otu009649	041499.1_Flavisolibacter_ginsengiterrae_	96.443	253	9	0	1	253	515	767	7.78e-117	418
Otu009649	041500.1_Flavisolibacter_ginsengisoli_	96.443	253	9	0	1	253	514	766	7.78e-117	418
Otu009649	134033.1_Flavisolibacter_rigui_	96.443	253	9	0	1	253	512	764	7.78e-117	418
Otu009649	164880.1_Terrimonas_suqianensis_	95.276	254	10	2	1	253	523	775	7.83e-112	401
Otu009649	109417.1_Terrimonas_rubra_	94.882	254	11	2	1	253	486	738	3.64e-110	396
Otu009649	148259.1_Ferruginibacter_profundus_	94.882	254	11	2	1	253	474	726	3.64e-110	396
Otu009649	159891.1_Terrimonas_soli_	94.882	254	11	2	1	253	523	775	3.64e-110	396
Otu009649	109427.1_Terrimonas_pekingensis_	94.466	253	14	0	1	253	523	775	1.7e-108	390
Otu009649	041250.1_Terrimonas_lutea_	94.488	254	12	2	1	253	534	786	1.7e-108	390
Otu009649	133743.1_Ferruginibacter_yonginensis_	94.488	254	12	2	1	253	470	722	1.7e-108	390
Otu009649	147756.1_Parasediminibacterium_paludis_	94.488	254	12	2	1	253	478	730	1.7e-108	390
Otu009649	042494.1_Terrimonas_ferruginea_	94.118	255	11	4	1	253	520	772	7.89e-107	385
Otu009649	113718.1_Terrimonas_ferruginea_	94.118	255	11	4	1	253	505	757	7.89e-107	385
Otu009649	044589.1_Ferruginibacter_lapsinanis_	94.094	254	13	2	1	253	453	705	7.89e-107	385
Otu009649	136802.1_Ferruginibacter_paludis_	94.094	254	13	2	1	253	513	765	7.89e-107	385
Otu009650	146664.1_Dankookia_rubra_	98.814	253	3	0	1	253	453	705	7.67e-127	451
Otu009650	109456.1_Belnapia_soli_	97.628	253	6	0	1	253	423	675	7.72e-122	435
Otu009650	042371.1_Belnapia_moabensis_	96.838	253	8	0	1	253	474	726	1.67e-118	424
Otu009650	042501.1_Roseomonas_aquatica_	96.457	254	7	2	1	253	457	709	7.78e-117	418
Otu009650	109297.1_Belnapia_rosea_	96.443	253	9	0	1	253	478	730	7.78e-117	418
Otu009650	109149.1_Roseomonas_riguiloci_	96.047	253	10	0	1	253	463	715	3.62e-115	412
Otu009650	159916.1_Roseomonas_fluminis_	96.047	253	10	0	1	253	454	706	3.62e-115	412
Otu009650	169343.1_Roseomonas_chloroacetimidivorans_	96.047	253	10	0	1	253	457	709	3.62e-115	412
Otu009650	118089.1_Humitalea_rosea_	95.652	253	11	0	1	253	470	722	1.68e-113	407
Otu009650	044347.1_Roseomonas_aerilata_	95.257	253	12	0	1	253	425	677	7.83e-112	401
Otu009650	132670.1_Sediminicoccus_rosea_	95.257	253	12	0	1	253	431	683	7.83e-112	401
Otu009650	148793.1_Roseomonas_arctica_	95.257	253	12	0	1	253	469	721	7.83e-112	401
Otu009650	147782.1_Roseomonas_elaeocarpi_	94.902	255	9	4	1	253	463	715	3.64e-110	396
Otu009650	041660.1_Roseomonas_stagni_	94.466	253	14	0	1	253	450	702	1.7e-108	390
Otu009650	152079.1_Roseomonas_arcticisoli_	94.466	253	14	0	1	253	442	694	1.7e-108	390
Otu009651	109544.1_Ornatilinea_apprima_	82.143	252	39	6	2	250	501	749	1.42e-54	211
Otu009651	157748.1_Dictyobacter_aurantiacus_	81.783	258	37	10	1	253	463	715	1.83e-53	207
Otu009651	117865.1_Thermanaerothrix_daxensis_	81.526	249	46	0	2	250	488	736	6.59e-53	206
Otu009651	133813.1_Pelolinea_submarina_	81.349	252	41	6	2	250	488	736	3.07e-51	200
Otu009651	041354.1_Bellilinea_caldifistulae_	80.876	251	44	4	2	250	480	728	1.43e-49	195
Otu009651	041355.1_Longilinea_arvoryzae_	80.723	249	48	0	2	250	478	726	1.43e-49	195
Otu009651	112829.1_Thioprofundum_lithotrophicum_	80.315	254	48	2	1	253	521	773	1.85e-48	191
Otu009651	074347.1_Thermobaculum_terrenum_	80.4	250	47	2	2	250	499	747	6.64e-48	189
Otu009651	114633.1_Thermobaculum_terrenum_	80.4	250	47	2	2	250	429	677	6.64e-48	189
Otu009651	044097.1_Thiohalomonas_denitrificans_	79.921	254	49	2	1	253	487	739	8.59e-47	185
Otu009651	043963.1_Methylonatrum_kenyense_	79.921	254	49	2	1	253	466	718	8.59e-47	185
Otu009651	112620.1_Thioprofundum_hispidum_	79.921	254	49	2	1	253	526	778	8.59e-47	185
Otu009651	074430.1_Nitratifractor_salsuginis_	79.608	255	48	4	1	253	505	757	4e-45	180
Otu009651	041024.1_Nitratifractor_salsuginis_	79.608	255	48	4	1	253	485	737	4e-45	180
Otu009651	024961.1_Alkalispirillum_mobile_	79.134	254	51	2	1	253	506	758	1.86e-43	174
Otu009652	133698.1_Aridibacter_kavangonensis_	94.466	253	14	0	1	253	504	756	1.7e-108	390
Otu009652	146021.1_Stenotrophobacter_namibiensis_	94.466	253	14	0	1	253	504	756	1.7e-108	390
Otu009652	146022.1_Stenotrophobacter_roseus_	94.466	253	14	0	1	253	504	756	1.7e-108	390
Otu009652	133697.1_Aridibacter_famidurans_	95.833	240	10	0	14	253	514	753	6.1e-108	388
Otu009652	146023.1_Stenotrophobacter_terrae_	95.833	240	10	0	14	253	517	756	6.1e-108	388
Otu009652	159154.1_Aridibacter_nitratireducens_	95.833	240	10	0	14	253	515	754	6.1e-108	388
Otu009652	118350.1_Blastocatella_fastidiosa_	95.417	240	11	0	14	253	497	736	2.84e-106	383
Otu009652	146026.1_Tellurimicrobium_multivorans_	93.75	240	15	0	14	253	517	756	1.33e-99	361
Otu009652	151987.1_Brevitalea_aridisoli_	88.627	255	27	2	1	253	541	795	4.88e-84	309
Otu009652	151988.1_Brevitalea_deliciosa_	88.627	255	27	2	1	253	541	795	4.88e-84	309
Otu009652	151986.1_Arenimicrobium_luteum_	88.538	253	29	0	1	253	537	789	1.76e-83	307
Otu009652	133835.1_Pyrinomonas_methylaliphatogenes_	87.302	252	29	3	1	250	490	740	8.23e-77	285
Otu009652	041236.1_Lutispora_thermophila_	81.818	253	40	6	1	250	490	739	1.83e-53	207
Otu009652	024858.1_Desulfocella_halophila_	81.028	253	48	0	1	253	536	788	8.53e-52	202
Otu009652	109614.1_Caldicoprobacter_guelmensis_	81.275	251	45	2	1	250	518	767	8.53e-52	202
Otu009653	146023.1_Stenotrophobacter_terrae_	89.958	239	24	0	12	250	515	753	4.88e-84	309
Otu009653	151988.1_Brevitalea_deliciosa_	85.714	252	34	2	1	250	541	792	1.07e-70	265
Otu009653	133698.1_Aridibacter_kavangonensis_	85.2	250	37	0	1	250	504	753	1.79e-68	257
Otu009653	133835.1_Pyrinomonas_methylaliphatogenes_	85.039	254	37	1	1	253	490	743	1.79e-68	257
Otu009653	146021.1_Stenotrophobacter_namibiensis_	85.259	251	35	2	1	250	504	753	1.79e-68	257
Otu009653	146022.1_Stenotrophobacter_roseus_	85.259	251	35	2	1	250	504	753	1.79e-68	257
Otu009653	133697.1_Aridibacter_famidurans_	85.774	239	34	0	12	250	512	750	2.32e-67	254
Otu009653	151987.1_Brevitalea_aridisoli_	84.921	252	36	2	1	250	541	792	2.32e-67	254
Otu009653	159154.1_Aridibacter_nitratireducens_	85.774	239	34	0	12	250	513	751	2.32e-67	254
Otu009653	118350.1_Blastocatella_fastidiosa_	85.356	239	35	0	12	250	495	733	1.08e-65	248
Otu009653	151986.1_Arenimicrobium_luteum_	84.4	250	39	0	1	250	537	786	3.88e-65	246
Otu009653	146026.1_Tellurimicrobium_multivorans_	83.682	239	39	0	12	250	515	753	5.06e-59	226
Otu009653	117516.1_Devosia_psychrophila_	81.569	255	43	4	1	253	468	720	1.83e-53	207
Otu009653	109742.1_Devosia_epidermidihirudinis_	81.176	255	44	4	1	253	422	674	8.53e-52	202
Otu009653	116042.1_Tepidimicrobium_xylanilyticum_	81.102	254	45	3	1	253	521	772	3.07e-51	200
Otu009654	149283.1_Spirosoma_aerophilum_	94.466	253	14	0	1	253	492	744	1.7e-108	390
Otu009654	137385.1_Spirosoma_fluviale_	94.071	253	15	0	1	253	498	750	7.89e-107	385
Otu009654	156817.1_Spirosoma_migulaei_	94.071	253	15	0	1	253	496	748	7.89e-107	385
Otu009654	159328.1_Spirosoma_metallilatum_	94.071	253	15	0	1	253	490	742	7.89e-107	385
Otu009654	135723.1_Spirosoma_endophyticum_	93.701	254	14	2	1	253	491	743	3.67e-105	379
Otu009654	044480.1_Spirosoma_panaciterrae_	93.676	253	16	0	1	253	490	742	3.67e-105	379
Otu009654	146704.1_Spirosoma_pulveris_	93.676	253	16	0	1	253	491	743	3.67e-105	379
Otu009654	156140.1_Spirosoma_swuense_	93.676	253	16	0	1	253	463	715	3.67e-105	379
Otu009654	157687.1_Spirosoma_harenae_	93.676	253	16	0	1	253	496	748	3.67e-105	379
Otu009654	159105.1_Spirosoma_jeollabukense_	93.701	254	14	2	1	253	496	748	3.67e-105	379
Otu009654	159210.1_Spirosoma_flavum_	93.676	253	16	0	1	253	466	718	3.67e-105	379
Otu009654	042403.1_Spirosoma_linguale_	93.281	253	17	0	1	253	485	737	1.71e-103	374
Otu009654	074369.1_Spirosoma_linguale_	93.281	253	17	0	1	253	505	757	1.71e-103	374
Otu009654	153704.1_Spirosoma_soli_	93.281	253	17	0	1	253	475	727	1.71e-103	374
Otu009654	134186.1_Spirosoma_arcticum_	92.885	253	18	0	1	253	469	721	7.95e-102	368
Otu009655	044469.1_Rubellimicrobium_aerolatum_	94.862	253	13	0	1	253	432	684	3.64e-110	396
Otu009655	042159.1_Roseovarius_mucosus_	94.071	253	15	0	1	253	412	664	7.89e-107	385
Otu009655	042564.1_Cereibacter_changlensis_	94.071	253	15	0	1	253	440	692	7.89e-107	385
Otu009655	116848.1_Ruegeria_marina_	94.071	253	15	0	1	253	450	702	7.89e-107	385
Otu009655	134715.1_Confluentimicrobium_lipolyticum_	94.071	253	15	0	1	253	450	702	7.89e-107	385
Otu009655	134731.1_Frigidibacter_albus_	94.071	253	15	0	1	253	470	722	7.89e-107	385
Otu009655	137232.1_Halovulum_dunhuangense_	94.071	253	15	0	1	253	470	722	7.89e-107	385
Otu009655	164992.1_Rubellimicrobium_rubrum_	94.071	253	15	0	1	253	463	715	7.89e-107	385
Otu009655	026457.1_Paracoccus_pantotrophus_	93.676	253	16	0	1	253	440	692	3.67e-105	379
Otu009655	042761.1_Phaeobacter_inhibens_	93.676	253	16	0	1	253	454	706	3.67e-105	379
Otu009655	042359.1_Paracoccus_bengalensis_	93.676	253	16	0	1	253	415	667	3.67e-105	379
Otu009655	042388.1_Rhodovulum_marinum_	93.676	253	16	0	1	253	414	666	3.67e-105	379
Otu009655	042713.1_Paracoccus_versutus_	93.676	253	16	0	1	253	471	723	3.67e-105	379
Otu009655	042714.1_Paracoccus_solventivorans_	93.676	253	16	0	1	253	463	715	3.67e-105	379
Otu009655	044275.1_Rubellimicrobium_mesophilum_	93.701	254	15	1	1	253	502	755	3.67e-105	379
Otu009656	156817.1_Spirosoma_migulaei_	95.257	253	12	0	1	253	496	748	7.83e-112	401
Otu009656	159104.1_Spirosoma_agri_	94.862	253	13	0	1	253	496	748	3.64e-110	396
Otu009656	159211.1_Spirosoma_litoris_	94.862	253	13	0	1	253	496	748	3.64e-110	396
Otu009656	159106.1_Spirosoma_terrae_	94.466	253	14	0	1	253	496	748	1.7e-108	390
Otu009656	044480.1_Spirosoma_panaciterrae_	94.094	254	13	2	1	253	490	742	7.89e-107	385
Otu009656	134186.1_Spirosoma_arcticum_	94.094	254	13	2	1	253	469	721	7.89e-107	385
Otu009656	145588.1_Spirosoma_aerolatum_	94.071	253	15	0	1	253	491	743	7.89e-107	385
Otu009656	156140.1_Spirosoma_swuense_	93.676	253	16	0	1	253	463	715	3.67e-105	379
Otu009656	157689.1_Spirosoma_pomorum_	93.725	255	12	4	1	253	496	748	3.67e-105	379
Otu009656	159193.1_Spirosoma_koreense_	93.281	253	17	0	1	253	498	750	1.71e-103	374
Otu009656	169373.1_Spirosoma_areae_	93.307	254	15	2	1	253	502	754	1.71e-103	374
Otu009656	135723.1_Spirosoma_endophyticum_	92.913	254	16	2	1	253	491	743	7.95e-102	368
Otu009656	159105.1_Spirosoma_jeollabukense_	92.913	254	16	2	1	253	496	748	7.95e-102	368
Otu009656	159210.1_Spirosoma_flavum_	92.885	253	18	0	1	253	466	718	7.95e-102	368
Otu009656	044220.1_Spirosoma_spitsbergense_	92.52	254	17	2	1	253	463	715	2.86e-101	366
Otu009657	112102.1_Actinoplanes_missouriensis_	99.206	252	2	0	1	252	474	725	5.93e-128	455
Otu009657	115629.1_Actinoplanes_auranticolor_	99.206	252	2	0	1	252	478	729	5.93e-128	455
Otu009657	133688.1_Actinoplanes_nipponensis_	99.206	252	2	0	1	252	479	730	5.93e-128	455
Otu009657	026295.1_Couchioplanes_caeruleus_	98.81	252	3	0	1	252	475	726	2.76e-126	449
Otu009657	026282.1_Micromonospora_rosaria_	98.81	252	3	0	1	252	492	743	2.76e-126	449
Otu009657	036966.1_Micromonospora_olivasterospora_	98.81	252	3	0	1	252	492	743	2.76e-126	449
Otu009657	041595.1_Pseudosporangium_ferrugineum_	98.81	252	3	0	1	252	501	752	2.76e-126	449
Otu009657	044884.1_Micromonospora_pallida_	98.81	252	3	0	1	252	492	743	2.76e-126	449
Otu009657	037054.2_Couchioplanes_caeruleus_	98.81	252	3	0	1	252	467	718	2.76e-126	449
Otu009657	041337.1_Krasilnikovia_cinnamomea_	98.81	252	3	0	1	252	499	750	2.76e-126	449
Otu009657	118406.1_Wangella_harbinensis_	98.81	252	3	0	1	252	501	752	2.76e-126	449
Otu009657	144595.1_Micromonospora_fluostatini_	98.81	252	3	0	1	252	478	729	2.76e-126	449
Otu009657	145926.1_Micromonospora_zhanjiangensis_	98.81	252	3	0	1	252	498	749	2.76e-126	449
Otu009657	147781.1_Actinoplanes_lichenis_	98.81	252	3	0	1	252	455	706	2.76e-126	449
Otu009657	148605.1_Micromonospora_ovatispora_	98.81	252	3	0	1	252	498	749	2.76e-126	449
Otu009659	122081.1_Aquisphaera_giovannonii_	92.913	254	18	0	1	254	496	749	2.22e-102	370
Otu009659	148572.1_Paludisphaera_borealis_	92.126	254	20	0	1	254	496	749	4.8e-99	359
Otu009659	148747.1_Paludisphaera_borealis_	92.126	254	20	0	1	254	510	763	4.8e-99	359
Otu009659	116969.1_Singulisphaera_rosea_	91.732	254	21	0	1	254	492	745	2.23e-97	353
Otu009659	158050.1_Tundrisphaera_lichenicola_	91.373	255	21	1	1	254	492	746	1.04e-95	348
Otu009659	042662.1_Singulisphaera_acidiphila_	90.945	254	23	0	1	254	487	740	4.84e-94	342
Otu009659	102439.1_Singulisphaera_acidiphila_	90.945	254	23	0	1	254	497	750	4.84e-94	342
Otu009659	028892.1_Isosphaera_pallida_	89.37	254	26	1	1	254	478	730	8.15e-87	318
Otu009659	074534.1_Isosphaera_pallida_	89.02	255	26	2	1	254	506	759	1.05e-85	315
Otu009659	028891.1_Rubinisphaera_brasiliensis_	78.656	253	53	1	2	254	458	709	3.12e-41	167
Otu009659	074297.1_Rubinisphaera_brasiliensis_	78.656	253	53	1	2	254	486	737	3.12e-41	167
Otu009659	119131.1_Rubinisphaera_brasiliensis_	78.656	253	53	1	2	254	145	396	3.12e-41	167
Otu009659	119186.1_Rubinisphaera_brasiliensis_	78.862	246	51	1	9	254	218	462	1.12e-40	165
Otu009659	042466.1_Schlesneria_paludicola_	78.295	258	45	11	2	254	513	764	6.76e-38	156
Otu009659	169333.1_Rubinisphaera_italica_	78.125	256	49	7	2	254	489	740	6.76e-38	156
Otu009660	151905.1_Vicinamibacter_silvestris_	93.145	248	17	0	6	253	542	789	1.03e-100	364
Otu009660	156918.1_Luteitalea_pratensis_	92.339	248	19	0	6	253	543	790	2.22e-97	353
Otu009660	028863.1_Thiohalocapsa_halophila_	85.2	250	37	0	1	250	494	743	1.79e-68	257
Otu009660	115076.1_Thiohalocapsa_halophila_	85.2	250	37	0	1	250	494	743	1.79e-68	257
Otu009660	044896.1_Halochromatium_glycolicum_	84.8	250	38	0	1	250	494	743	8.35e-67	252
Otu009660	115047.1_Thiohalocapsa_marina_	84.8	250	38	0	1	250	506	755	8.35e-67	252
Otu009660	122087.1_Thioalbus_denitrificans_	84.8	250	38	0	1	250	483	732	8.35e-67	252
Otu009660	144581.1_Erwinia_teleogrylli_	84.861	251	36	2	1	250	456	705	8.35e-67	252
Otu009660	144582.1_Erwinia_teleogrylli_	84.861	251	36	2	1	250	479	728	8.35e-67	252
Otu009660	156801.1_Immundisolibacter_cernigliae_	84.8	250	38	0	1	250	534	783	8.35e-67	252
Otu009660	037103.1_Marichromatium_purpuratum_	84.4	250	39	0	1	250	492	741	3.88e-65	246
Otu009660	109724.1_Desulfohalotomaculum_peckii_	84.524	252	35	4	1	250	515	764	3.88e-65	246
Otu009660	116468.1_Marichromatium_gracile_	84.4	250	39	0	1	250	506	755	3.88e-65	246
Otu009660	116469.1_Marichromatium_purpuratum_	84.4	250	39	0	1	250	502	751	3.88e-65	246
Otu009660	043973.1_Methylohalomonas_lacus_	84.462	251	37	2	1	250	470	719	3.88e-65	246
Otu009661	156140.1_Spirosoma_swuense_	94.466	253	14	0	1	253	463	715	1.7e-108	390
Otu009661	159210.1_Spirosoma_flavum_	94.466	253	14	0	1	253	466	718	1.7e-108	390
Otu009661	159211.1_Spirosoma_litoris_	94.466	253	14	0	1	253	496	748	1.7e-108	390
Otu009661	156817.1_Spirosoma_migulaei_	94.071	253	15	0	1	253	496	748	7.89e-107	385
Otu009661	135723.1_Spirosoma_endophyticum_	93.281	253	17	0	1	253	491	743	1.71e-103	374
Otu009661	159105.1_Spirosoma_jeollabukense_	93.281	253	17	0	1	253	496	748	1.71e-103	374
Otu009661	044480.1_Spirosoma_panaciterrae_	92.885	253	18	0	1	253	490	742	7.95e-102	368
Otu009661	134186.1_Spirosoma_arcticum_	92.885	253	18	0	1	253	469	721	7.95e-102	368
Otu009661	153704.1_Spirosoma_soli_	92.913	254	16	2	1	253	475	727	7.95e-102	368
Otu009661	156816.1_Spirosoma_gilvum_	92.885	253	18	0	1	253	496	748	7.95e-102	368
Otu009661	157687.1_Spirosoma_harenae_	92.885	253	18	0	1	253	496	748	7.95e-102	368
Otu009661	159104.1_Spirosoma_agri_	92.885	253	18	0	1	253	496	748	7.95e-102	368
Otu009661	159106.1_Spirosoma_terrae_	92.885	253	18	0	1	253	496	748	7.95e-102	368
Otu009661	149283.1_Spirosoma_aerophilum_	92.095	253	20	0	1	253	492	744	1.72e-98	357
Otu009661	152640.1_Spirosoma_daeguense_	92.157	255	16	4	1	253	496	748	1.72e-98	357
Otu009662	165704.1_Flavisolibacter_aluminii_	96.838	253	8	0	1	253	503	755	1.67e-118	424
Otu009662	134033.1_Flavisolibacter_rigui_	95.652	253	11	0	1	253	512	764	1.68e-113	407
Otu009662	148259.1_Ferruginibacter_profundus_	95.257	253	12	0	1	253	474	726	7.83e-112	401
Otu009662	156888.1_Niveitalea_solisilvae_	95.257	253	12	0	1	253	455	707	7.83e-112	401
Otu009662	028720.1_Chitinophaga_pinensis_	94.862	253	13	0	1	253	484	736	3.64e-110	396
Otu009662	074566.1_Chitinophaga_pinensis_	94.466	253	14	0	1	253	520	772	1.7e-108	390
Otu009662	113829.1_Chitinophaga_pinensis_	94.466	253	14	0	1	253	500	752	1.7e-108	390
Otu009662	133720.1_Chitinophaga_costaii_	94.466	253	14	0	1	253	511	763	1.7e-108	390
Otu009662	134213.1_Terrimonas_arctica_	94.51	255	10	4	1	253	473	725	1.7e-108	390
Otu009662	156827.1_Terrimonas_crocea_	94.51	255	10	4	1	253	493	745	1.7e-108	390
Otu009662	133743.1_Ferruginibacter_yonginensis_	94.094	254	13	2	1	253	470	722	7.89e-107	385
Otu009662	136802.1_Ferruginibacter_paludis_	94.094	254	13	2	1	253	513	765	7.89e-107	385
Otu009662	157626.1_Flavitalea_antarctica_	94.071	253	15	0	1	253	485	737	7.89e-107	385
Otu009662	169350.1_Flavihumibacter_profundi_	94.071	253	15	0	1	253	505	757	7.89e-107	385
Otu009662	134031.1_Flavihumibacter_cheonanensis_	93.676	253	16	0	1	253	505	757	3.67e-105	379
Otu009663	157686.1_Sphingorhabdus_buctiana_	98.024	253	5	0	1	253	469	721	1.66e-123	440
Otu009663	028962.1_Novosphingobium_hassiacum_	97.233	253	7	0	1	253	471	723	3.59e-120	429
Otu009663	043954.1_Sphingorhabdus_marina_	97.233	253	7	0	1	253	422	674	3.59e-120	429
Otu009663	157794.1_Sphingomonas_gotjawalisoli_	97.233	253	7	0	1	253	470	722	3.59e-120	429
Otu009663	158140.1_Sphingomonas_antarctica_	97.233	253	7	0	1	253	438	690	3.59e-120	429
Otu009663	043857.1_Novosphingobium_nitrogenifigens_	96.838	253	8	0	1	253	470	722	1.67e-118	424
Otu009663	157769.1_Blastomonas_fulva_	96.838	253	8	0	1	253	460	712	1.67e-118	424
Otu009663	157786.1_Sphingomonas_silvisoli_	96.838	253	7	1	1	253	451	702	6.01e-118	422
Otu009663	025814.1_Sphingorhabdus_flavimaris_	96.443	253	9	0	1	253	450	702	7.78e-117	418
Otu009663	109148.1_Sphingorhabdus_wooponensis_	96.443	253	9	0	1	253	457	709	7.78e-117	418
Otu009663	116278.1_Novosphingobium_acidiphilum_	96.443	253	9	0	1	253	450	702	7.78e-117	418
Otu009663	153728.1_Novosphingobium_bradum_	96.443	253	9	0	1	253	440	692	7.78e-117	418
Otu009663	040824.1_Blastomonas_natatoria_	96.047	253	10	0	1	253	470	722	3.62e-115	412
Otu009663	040825.1_Sphingomonas_ursincola_	96.047	253	10	0	1	253	470	722	3.62e-115	412
Otu009663	043955.1_Sphingorhabdus_litoris_	96.047	253	10	0	1	253	422	674	3.62e-115	412
Otu009664	148575.1_Fimbriiglobus_ruber_	87.402	254	30	2	1	253	473	725	1.77e-78	291
Otu009664	148576.1_Gemmata_massiliana_	85.039	254	36	2	1	253	504	756	1.79e-68	257
Otu009664	169492.1_Limnoglobus_roseus_	84.252	254	38	2	1	253	480	732	3.88e-65	246
Otu009664	042465.1_Zavarzinella_formosa_	83.399	253	42	0	1	253	478	730	8.41e-62	235
Otu009664	118328.1_Telmatocola_sphagniphila_	79.921	254	49	2	1	253	485	737	8.59e-47	185
Otu009664	028892.1_Isosphaera_pallida_	79.216	255	49	4	1	253	478	730	1.86e-43	174
Otu009664	074534.1_Isosphaera_pallida_	79.297	256	48	5	1	253	506	759	1.86e-43	174
Otu009664	151986.1_Arenimicrobium_luteum_	83.333	138	19	4	118	253	654	789	1.9e-28	124
Otu009664	117166.1_Thermosinus_carboxydivorans_	83.81	105	17	0	149	253	680	784	3.2e-21	100
Otu009664	117167.1_Thermosinus_carboxydivorans_	83.81	105	17	0	149	253	681	785	3.2e-21	100
Otu009664	117168.1_Thermosinus_carboxydivorans_	83.81	105	17	0	149	253	680	784	3.2e-21	100
Otu009664	117169.1_Thermosinus_carboxydivorans_	83.81	105	17	0	149	253	681	785	3.2e-21	100
Otu009664	042719.1_Thermovenabulum_ferriorganovorum_	83.962	106	15	2	149	253	659	763	3.2e-21	100
Otu009664	044587.1_Sporolituus_thermophilus_	83.81	105	17	0	149	253	553	657	3.2e-21	100
Otu009664	156918.1_Luteitalea_pratensis_	83.81	105	17	0	149	253	686	790	3.2e-21	100
Otu009665	122098.1_Rhodopseudomonas_parapalustris_	98.814	253	3	0	1	253	430	682	7.67e-127	451
Otu009665	122099.1_Rhodopseudomonas_pseudopalustris_	98.024	253	5	0	1	253	472	724	1.66e-123	440
Otu009665	036771.1_Rhodopseudomonas_pseudopalustris_	98.024	253	5	0	1	253	464	716	1.66e-123	440
Otu009665	114302.1_Rhodopseudomonas_boonkerdii_	97.628	253	6	0	1	253	452	704	7.72e-122	435
Otu009665	116227.1_Rhodopseudomonas_boonkerdii_	97.628	253	6	0	1	253	461	713	7.72e-122	435
Otu009665	117178.1_Tardiphaga_robiniae_	97.628	253	6	0	1	253	452	704	7.72e-122	435
Otu009665	025646.1_Afipia_massiliensis_	97.233	253	7	0	1	253	405	657	3.59e-120	429
Otu009665	025117.1_Afipia_birgiae_	97.233	253	7	0	1	253	453	705	3.59e-120	429
Otu009665	028641.1_Rhodopseudomonas_rhenobacensis_	96.838	253	8	0	1	253	472	724	1.67e-118	424
Otu009665	042177.1_Bradyrhizobium_canariense_	96.838	253	8	0	1	253	472	724	1.67e-118	424
Otu009665	042449.1_Nitrobacter_vulgaris_	96.838	253	8	0	1	253	452	704	1.67e-118	424
Otu009665	044869.2_Bradyrhizobium_lupini_	96.838	253	8	0	1	253	472	724	1.67e-118	424
Otu009665	112930.1_Bradyrhizobium_japonicum_	96.838	253	8	0	1	253	452	704	1.67e-118	424
Otu009665	113888.1_Bradyrhizobium_lupini_	96.838	253	8	0	1	253	452	704	1.67e-118	424
Otu009665	114199.1_Bradyrhizobium_canariense_	96.838	253	8	0	1	253	452	704	1.67e-118	424
Otu009666	025816.1_Porphyrobacter_donghaensis_	97.233	253	7	0	1	253	450	702	3.59e-120	429
Otu009666	028962.1_Novosphingobium_hassiacum_	97.233	253	7	0	1	253	471	723	3.59e-120	429
Otu009666	036841.1_Porphyrobacter_sanguineus_	97.233	253	7	0	1	253	470	722	3.59e-120	429
Otu009666	040833.1_Porphyrobacter_neustonensis_	97.233	253	7	0	1	253	470	722	3.59e-120	429
Otu009666	113808.1_Porphyrobacter_sanguineus_	97.233	253	7	0	1	253	450	702	3.59e-120	429
Otu009666	114328.1_Porphyrobacter_colymbi_	97.233	253	7	0	1	253	469	721	3.59e-120	429
Otu009666	114651.1_Porphyrobacter_neustonensis_	97.233	253	7	0	1	253	440	692	3.59e-120	429
Otu009666	041891.1_Erythromicrobium_ramosum_	96.838	253	8	0	1	253	440	692	1.67e-118	424
Otu009666	043857.1_Novosphingobium_nitrogenifigens_	96.838	253	8	0	1	253	470	722	1.67e-118	424
Otu009666	040834.1_Porphyrobacter_tepidarius_	96.838	253	8	0	1	253	470	722	1.67e-118	424
Otu009666	112041.1_Erythromicrobium_ramosum_	96.838	253	8	0	1	253	451	703	1.67e-118	424
Otu009666	114652.1_Porphyrobacter_tepidarius_	96.838	253	8	0	1	253	440	692	1.67e-118	424
Otu009666	119015.1_Erythromicrobium_ramosum_	96.838	253	8	0	1	253	446	698	1.67e-118	424
Otu009666	116278.1_Novosphingobium_acidiphilum_	96.838	253	8	0	1	253	450	702	1.67e-118	424
Otu009666	157769.1_Blastomonas_fulva_	96.838	253	8	0	1	253	460	712	1.67e-118	424
Otu009667	133842.1_Rhizobium_endolithicum_	88.933	253	28	0	1	253	500	752	3.78e-85	313
Otu009667	134078.1_Martelella_mangrovi_	87.747	253	31	0	1	253	416	668	3.8e-80	296
Otu009667	134079.1_Martelella_radicis_	87.747	253	31	0	1	253	420	672	3.8e-80	296
Otu009667	165721.1_Martelella_lutilitoris_	87.747	253	31	0	1	253	486	738	3.8e-80	296
Otu009667	104840.1_Pedomicrobium_ferrugineum_	87.451	255	28	4	1	253	459	711	1.77e-78	291
Otu009667	043068.1_Martelella_mediterranea_	87.352	253	32	0	1	253	471	723	1.77e-78	291
Otu009667	028662.1_Desulfobacca_acetoxidans_	87.008	254	31	2	1	253	535	787	8.23e-77	285
Otu009667	043954.1_Sphingorhabdus_marina_	86.957	253	33	0	1	253	422	674	8.23e-77	285
Otu009667	074955.1_Desulfobacca_acetoxidans_	87.008	254	31	2	1	253	540	792	8.23e-77	285
Otu009667	104908.1_Pedomicrobium_americanum_	87.059	255	29	4	1	253	468	720	8.23e-77	285
Otu009667	134813.1_Sphingorhabdus_pacifica_	86.957	253	33	0	1	253	459	711	8.23e-77	285
Otu009667	043397.1_Rhodovibrio_salinarum_	86.667	255	30	4	1	253	446	698	1.06e-75	281
Otu009667	041239.1_Shinella_granuli_	86.561	253	34	0	1	253	454	706	3.83e-75	279
Otu009667	041341.1_Shinella_zoogloeoides_	86.561	253	34	0	1	253	455	707	3.83e-75	279
Otu009667	044175.1_Cucumibacter_marinus_	86.77	257	26	8	1	253	442	694	3.83e-75	279
Otu009668	115225.1_Chthoniobacter_flavus_	90.119	253	25	0	1	253	516	768	3.75e-90	329
Otu009668	041625.1_Luteolibacter_pohnpeiensis_	87.5	248	31	0	6	253	517	764	2.29e-77	287
Otu009668	109603.1_Luteolibacter_cuticulihirudinis_	86.29	248	34	0	6	253	479	726	2.3e-72	270
Otu009668	133878.1_Terrimicrobium_sacchariphilum_	85.771	253	36	0	1	253	487	739	8.29e-72	268
Otu009668	041608.1_Prosthecobacter_fluviatilis_	85.375	253	37	0	1	253	506	758	3.86e-70	263
Otu009668	113149.1_Brevifollis_gellanilyticus_	85.49	255	33	4	1	253	507	759	3.86e-70	263
Otu009668	133826.1_Prosthecobacter_algae_	84.98	253	38	0	1	253	478	730	1.79e-68	257
Otu009668	026021.1_Prosthecobacter_dejongeii_	84.585	253	39	0	1	253	507	759	2.32e-67	254
Otu009668	113148.1_Roseimicrobium_gellanilyticum_	83.794	253	41	0	1	253	499	751	1.81e-63	241
Otu009668	134756.1_Limisphaera_ngatamarikiensis_	83.6	250	41	0	1	250	493	742	8.41e-62	235
Otu009668	074436.1_Akkermansia_muciniphila_	82.677	254	42	2	1	253	495	747	1.82e-58	224
Otu009668	042817.1_Akkermansia_muciniphila_	82.677	254	42	2	1	253	475	727	1.82e-58	224
Otu009668	133784.1_Methyloparacoccus_murrellii_	82.917	240	39	2	12	250	512	750	1.1e-55	215
Otu009668	044439.1_Lysobacter_ximonensis_	82.773	238	39	2	14	250	492	728	1.42e-54	211
Otu009668	137252.1_Lysobacter_novalis_	82.773	238	39	2	14	250	510	746	1.42e-54	211
Otu009669	104907.1_Eubacterium_coprostanoligenes_	92.49	253	19	0	1	253	484	736	3.7e-100	363
Otu009669	118675.1_Eubacterium_siraeum_	88.142	253	30	0	1	253	507	759	4.88e-84	309
Otu009669	152059.1_Harryflintia_acetispora_	88.583	254	26	3	1	253	443	694	6.32e-83	305
Otu009669	114789.1_Clostridium_leptum_	87.747	253	31	0	1	253	515	767	3.8e-80	296
Otu009669	028961.1_Faecalibacterium_prausnitzii_	87.698	252	31	0	2	253	496	747	1.37e-79	294
Otu009669	136763.1_Herbinix_hemicellulosilytica_	87.352	253	32	0	1	253	526	778	1.37e-79	294
Otu009669	117867.1_Blautia_stercoris_	87.402	254	30	2	1	253	468	720	1.77e-78	291
Otu009669	152095.1_Herbinix_luporum_	87.352	253	32	0	1	253	516	768	1.77e-78	291
Otu009669	025930.1_Ruminococcus_bromii_	87.008	254	32	1	1	253	465	718	2.29e-77	287
Otu009669	026204.1_Clostridium_viride_	87.059	255	29	4	1	253	499	751	2.29e-77	287
Otu009669	025796.1_Anaerocolumna_jejuensis_	86.957	253	33	0	1	253	489	741	8.23e-77	285
Otu009669	025918.1_Pseudobacteroides_cellulosolvens_	87.059	255	29	4	1	253	481	733	8.23e-77	285
Otu009669	026312.1_Blautia_schinkii_	86.957	253	33	0	1	253	495	747	8.23e-77	285
Otu009669	025567.1_Clostridium_bolteae_	86.957	253	33	0	1	253	516	768	8.23e-77	285
Otu009669	043681.1_Clostridium_citroniae_	86.957	253	33	0	1	253	481	733	8.23e-77	285
Otu009670	109036.1_Pseudohoeflea_suaedae_	96.047	253	10	0	1	253	470	722	3.62e-115	412
Otu009670	042388.1_Rhodovulum_marinum_	95.257	253	12	0	1	253	414	666	7.83e-112	401
Otu009670	042564.1_Cereibacter_changlensis_	95.257	253	12	0	1	253	440	692	7.83e-112	401
Otu009670	134731.1_Frigidibacter_albus_	95.257	253	12	0	1	253	470	722	7.83e-112	401
Otu009670	109594.1_Roseovarius_litoreus_	94.862	253	13	0	1	253	449	701	3.64e-110	396
Otu009670	113664.1_Pseudaminobacter_defluvii_	94.862	253	13	0	1	253	448	700	3.64e-110	396
Otu009670	118014.1_Nitratireductor_lucknowense_	94.862	253	13	0	1	253	467	719	3.64e-110	396
Otu009670	134715.1_Confluentimicrobium_lipolyticum_	94.862	253	13	0	1	253	450	702	3.64e-110	396
Otu009670	135873.1_Defluviimonas_alba_	94.862	253	13	0	1	253	470	722	3.64e-110	396
Otu009670	137232.1_Halovulum_dunhuangense_	94.862	253	13	0	1	253	470	722	3.64e-110	396
Otu009670	165691.1_Pseudaminobacter_granuli_	94.862	253	13	0	1	253	447	699	3.64e-110	396
Otu009670	043406.1_Rhodovulum_euryhalinum_	94.466	253	14	0	1	253	450	702	4.71e-109	392
Otu009670	025262.1_Nitratireductor_aquibiodomus_	94.466	253	14	0	1	253	469	721	1.7e-108	390
Otu009670	028710.1_Pseudaminobacter_salicylatoxidans_	94.466	253	14	0	1	253	467	719	1.7e-108	390
Otu009670	042613.1_Nitratireductor_kimnyeongensis_	94.466	253	14	0	1	253	440	692	1.7e-108	390
Otu009672	134033.1_Flavisolibacter_rigui_	96.443	253	9	0	1	253	512	764	7.78e-117	418
Otu009672	148259.1_Ferruginibacter_profundus_	95.669	254	9	2	1	253	474	726	1.68e-113	407
Otu009672	164880.1_Terrimonas_suqianensis_	95.652	253	11	0	1	253	523	775	1.68e-113	407
Otu009672	041250.1_Terrimonas_lutea_	94.862	253	13	0	1	253	534	786	3.64e-110	396
Otu009672	134213.1_Terrimonas_arctica_	94.862	253	13	0	1	253	473	725	3.64e-110	396
Otu009672	156827.1_Terrimonas_crocea_	94.862	253	13	0	1	253	493	745	3.64e-110	396
Otu009672	157626.1_Flavitalea_antarctica_	94.862	253	13	0	1	253	485	737	3.64e-110	396
Otu009672	165704.1_Flavisolibacter_aluminii_	94.862	253	13	0	1	253	503	755	3.64e-110	396
Otu009672	109417.1_Terrimonas_rubra_	94.466	253	14	0	1	253	486	738	1.7e-108	390
Otu009672	117487.1_Niabella_tibetensis_	94.488	254	12	2	1	253	476	728	1.7e-108	390
Otu009672	149797.1_Niabella_pedocola_	94.488	254	12	2	1	253	495	747	1.7e-108	390
Otu009672	159891.1_Terrimonas_soli_	94.466	253	14	0	1	253	523	775	1.7e-108	390
Otu009672	028720.1_Chitinophaga_pinensis_	94.071	253	15	0	1	253	484	736	7.89e-107	385
Otu009672	109743.1_Niabella_hirudinis_	94.094	254	13	2	1	253	468	720	7.89e-107	385
Otu009672	109744.1_Niabella_drilacis_	94.094	254	13	2	1	253	466	718	7.89e-107	385
Otu009673	115225.1_Chthoniobacter_flavus_	89.412	255	23	4	1	253	516	768	8.12e-87	318
Otu009673	113149.1_Brevifollis_gellanilyticus_	84.706	255	35	4	1	253	507	759	8.35e-67	252
Otu009673	133826.1_Prosthecobacter_algae_	84.585	253	39	0	1	253	478	730	8.35e-67	252
Otu009673	133878.1_Terrimicrobium_sacchariphilum_	84.646	254	37	2	1	253	487	739	8.35e-67	252
Otu009673	026021.1_Prosthecobacter_dejongeii_	84.19	253	40	0	1	253	507	759	1.08e-65	248
Otu009673	041625.1_Luteolibacter_pohnpeiensis_	84.739	249	36	2	6	253	517	764	1.08e-65	248
Otu009673	109603.1_Luteolibacter_cuticulihirudinis_	84.337	249	37	2	6	253	479	726	5.02e-64	243
Otu009673	041608.1_Prosthecobacter_fluviatilis_	83.465	254	40	2	1	253	506	758	8.41e-62	235
Otu009673	074436.1_Akkermansia_muciniphila_	82.49	257	37	8	1	253	495	747	8.47e-57	219
Otu009673	042817.1_Akkermansia_muciniphila_	82.49	257	37	8	1	253	475	727	8.47e-57	219
Otu009673	113148.1_Roseimicrobium_gellanilyticum_	82.283	254	43	2	1	253	499	751	8.47e-57	219
Otu009673	134756.1_Limisphaera_ngatamarikiensis_	82.4	250	44	0	1	250	493	742	8.47e-57	219
Otu009673	117052.1_Bryocella_elongata_	83.264	239	36	4	14	250	496	732	3.05e-56	217
Otu009673	133784.1_Methyloparacoccus_murrellii_	82.988	241	37	4	12	250	512	750	1.1e-55	215
Otu009673	044439.1_Lysobacter_ximonensis_	82.773	238	39	2	14	250	492	728	1.42e-54	211
Otu009674	037084.1_Klebsiella_pneumoniae_	99.203	251	2	0	1	251	503	753	2.13e-127	453
Otu009674	041968.1_Buttiauxella_agrestis_	99.203	251	2	0	1	251	513	763	2.13e-127	453
Otu009674	042154.1_Enterobacter_hormaechei_	99.203	251	2	0	1	251	498	748	2.13e-127	453
Otu009674	025635.1_Klebsiella_variicola_	99.203	251	2	0	1	251	480	730	2.13e-127	453
Otu009674	026049.1_Erwinia_persicina_	99.203	251	2	0	1	251	483	733	2.13e-127	453
Otu009674	024640.1_Enterobacter_asburiae_	99.203	251	2	0	1	251	500	750	2.13e-127	453
Otu009674	024642.1_Lelliottia_amnigena_	99.203	251	2	0	1	251	500	750	2.13e-127	453
Otu009674	024643.1_Klebsiella_aerogenes_	99.203	251	2	0	1	251	500	750	2.13e-127	453
Otu009674	025331.1_Buttiauxella_izardii_	99.203	251	2	0	1	251	511	761	2.13e-127	453
Otu009674	028802.1_Kluyvera_intermedia_	99.203	251	2	0	1	251	493	743	2.13e-127	453
Otu009674	028803.1_Kluyvera_cryocrescens_	99.203	251	2	0	1	251	497	747	2.13e-127	453
Otu009674	028893.1_Buttiauxella_warmboldiae_	99.203	251	2	0	1	251	511	761	2.13e-127	453
Otu009674	028993.1_Enterobacter_kobei_	99.203	251	2	0	1	251	495	745	2.13e-127	453
Otu009674	036794.1_Klebsiella_pneumoniae_	99.203	251	2	0	1	251	526	776	2.13e-127	453
Otu009674	036919.1_Buttiauxella_noackiae_	99.203	251	2	0	1	251	511	761	2.13e-127	453
Otu009675	125711.1_Arthrospira_platensis_	88.845	251	24	4	1	249	450	698	6.32e-83	305
Otu009675	114701.1_Cylindrospermum_stagnale_	88.446	251	25	4	1	249	455	703	2.94e-81	300
Otu009675	102462.1_Cylindrospermum_stagnale_	88.446	251	25	4	1	249	471	719	2.94e-81	300
Otu009675	125687.1_Cylindrospermum_majus_	88.048	251	26	4	1	249	154	402	3.8e-80	296
Otu009675	117881.1_Loriellopsis_cavernicola_	87.903	248	30	0	2	249	475	722	4.92e-79	292
Otu009675	112179.1_Lyngbya_aestuarii_	87.649	251	27	4	1	249	370	618	6.36e-78	289
Otu009675	114680.1_Lyngbya_aestuarii_	87.649	251	27	4	1	249	456	704	6.36e-78	289
Otu009675	118325.1_Limnoraphis_robusta_	87.649	251	27	4	1	249	141	389	6.36e-78	289
Otu009675	125683.1_Cylindrospermum_pellucidum_	87.649	251	27	4	1	249	154	402	6.36e-78	289
Otu009675	125686.1_Cylindrospermum_licheniforme_	87.649	251	27	4	1	249	154	402	6.36e-78	289
Otu009675	125697.1_Trichocoleus_desertorum_	87.251	251	32	0	2	252	155	405	2.29e-77	287
Otu009675	172612.1_Trichocoleus_caatingensis_	87.251	251	32	0	2	252	154	404	2.29e-77	287
Otu009675	172668.1_Trichocoleus_desertorum_	87.251	251	32	0	2	252	155	405	2.29e-77	287
Otu009675	125684.1_Cylindrospermum_moravicum_	87.251	251	28	4	1	249	154	402	2.96e-76	283
Otu009675	125685.1_Cylindrospermum_moravicum_	87.251	251	28	4	1	249	154	402	2.96e-76	283
Otu009676	037119.1_Acidisphaera_rubrifaciens_	93.725	255	13	3	1	253	473	726	3.67e-105	379
Otu009676	037120.1_Rhodopila_globiformis_	93.676	253	16	0	1	253	486	738	3.67e-105	379
Otu009676	042752.1_Acidicaldus_organivorans_	92.941	255	14	3	1	253	419	671	7.95e-102	368
Otu009676	164619.1_Acidibrevibacterium_fodinaquatile_	92.885	253	18	0	1	253	456	708	7.95e-102	368
Otu009676	112776.1_Rhodovastum_atsumiense_	92.49	253	19	0	1	253	476	728	3.7e-100	363
Otu009676	152079.1_Roseomonas_arcticisoli_	92.549	255	15	4	1	253	442	694	3.7e-100	363
Otu009676	042706.1_Acidisoma_sibiricum_	91.797	256	15	5	1	253	476	728	8e-97	351
Otu009676	109149.1_Roseomonas_riguiloci_	91.765	255	17	4	1	253	463	715	8e-97	351
Otu009676	025221.1_Rubritepida_flocculans_	91.304	253	22	0	1	253	443	695	3.72e-95	346
Otu009676	042705.1_Acidisoma_tundrae_	91.406	256	16	5	1	253	453	705	3.72e-95	346
Otu009676	145646.1_Roseomonas_wooponensis_	91.373	255	18	4	1	253	463	715	3.72e-95	346
Otu009676	044191.1_Roseomonas_vinacea_	90.945	254	21	2	1	253	445	697	1.73e-93	340
Otu009676	041660.1_Roseomonas_stagni_	90.551	254	22	2	1	253	450	702	8.06e-92	335
Otu009676	025851.1_Acidiphilium_cryptum_	90.514	253	24	0	1	253	454	706	8.06e-92	335
Otu009676	025853.1_Acidiphilium_organovorum_	90.514	253	24	0	1	253	454	706	8.06e-92	335
Otu009677	157759.1_Natronospira_proteinivora_	83.936	249	38	2	1	248	526	773	2.34e-62	237
Otu009677	042570.1_Aquisalimonas_asiatica_	83.065	248	38	4	1	246	527	772	6.55e-58	222
Otu009677	133965.1_Aquisalimonas_halophila_	83.065	248	38	4	1	246	524	769	6.55e-58	222
Otu009677	116407.1_Methylogaea_oryzae_	83.065	248	38	4	1	246	468	713	6.55e-58	222
Otu009677	132331.1_Brockia_lithotrophica_	82.609	253	42	2	2	253	498	749	6.55e-58	222
Otu009677	134698.1_Aquisalimonas_lutea_	83.065	248	38	4	1	246	523	768	6.55e-58	222
Otu009677	117736.2_Halorhodospira_abdelmalekii_	83.544	237	37	2	11	246	536	771	2.35e-57	220
Otu009677	044550.1_Dehalogenimonas_lykanthroporepellens_	82.731	249	41	2	1	248	472	719	2.35e-57	220
Otu009677	040940.1_Planifilum_fimeticola_	82.937	252	35	8	1	248	535	782	2.35e-57	220
Otu009677	115338.1_Desulfotomaculum_salinum_	83.2	250	32	10	2	246	513	757	2.35e-57	220
Otu009677	135711.1_Natranaerobaculum_magadiense_	82.869	251	35	8	2	248	519	765	8.47e-57	219
Otu009677	135712.1_Natranaerobaculum_magadiense_	82.869	251	35	8	2	248	519	765	8.47e-57	219
Otu009677	135713.1_Natranaerobaculum_magadiense_	82.869	251	35	8	2	248	519	765	8.47e-57	219
Otu009677	115128.1_Desulfofundulus_kuznetsovii_	82.937	252	31	12	1	246	594	839	3.05e-56	217
Otu009677	115129.1_Desulfofundulus_kuznetsovii_	82.937	252	31	12	1	246	591	836	3.05e-56	217
Otu009678	118350.1_Blastocatella_fastidiosa_	95.455	242	11	0	12	253	495	736	2.19e-107	387
Otu009678	133698.1_Aridibacter_kavangonensis_	94.071	253	15	0	1	253	504	756	7.89e-107	385
Otu009678	146021.1_Stenotrophobacter_namibiensis_	94.071	253	15	0	1	253	504	756	7.89e-107	385
Otu009678	146022.1_Stenotrophobacter_roseus_	94.071	253	15	0	1	253	504	756	7.89e-107	385
Otu009678	133697.1_Aridibacter_famidurans_	95.041	242	12	0	12	253	512	753	1.02e-105	381
Otu009678	146023.1_Stenotrophobacter_terrae_	95.041	242	12	0	12	253	515	756	1.02e-105	381
Otu009678	159154.1_Aridibacter_nitratireducens_	95.041	242	12	0	12	253	513	754	1.02e-105	381
Otu009678	146026.1_Tellurimicrobium_multivorans_	92.975	242	17	0	12	253	515	756	2.22e-97	353
Otu009678	151987.1_Brevitalea_aridisoli_	89.02	255	26	2	1	253	541	795	1.05e-85	315
Otu009678	151988.1_Brevitalea_deliciosa_	89.02	255	26	2	1	253	541	795	1.05e-85	315
Otu009678	151986.1_Arenimicrobium_luteum_	88.933	253	28	0	1	253	537	789	3.78e-85	313
Otu009678	041236.1_Lutispora_thermophila_	82.609	253	38	6	1	250	490	739	8.47e-57	219
Otu009678	024858.1_Desulfocella_halophila_	82.213	253	45	0	1	253	536	788	8.47e-57	219
Otu009678	117108.1_Desulfobotulus_sapovorans_	82.143	252	41	4	1	250	540	789	1.1e-55	215
Otu009678	044601.1_Desulfobotulus_sapovorans_	82.143	252	41	4	1	250	519	768	3.94e-55	213
Otu009679	115225.1_Chthoniobacter_flavus_	89.328	253	27	0	1	253	516	768	8.12e-87	318
Otu009679	041625.1_Luteolibacter_pohnpeiensis_	88.755	249	26	2	6	253	517	764	2.27e-82	303
Otu009679	109603.1_Luteolibacter_cuticulihirudinis_	87.149	249	30	2	6	253	479	726	1.06e-75	281
Otu009679	113149.1_Brevifollis_gellanilyticus_	86.275	255	31	4	1	253	507	759	1.78e-73	274
Otu009679	041608.1_Prosthecobacter_fluviatilis_	85.771	253	36	0	1	253	506	758	8.29e-72	268
Otu009679	113148.1_Roseimicrobium_gellanilyticum_	85.547	256	31	6	1	253	499	751	3.86e-70	263
Otu009679	133878.1_Terrimicrobium_sacchariphilum_	85.375	253	37	0	1	253	487	739	3.86e-70	263
Otu009679	133826.1_Prosthecobacter_algae_	84.585	253	39	0	1	253	478	730	8.35e-67	252
Otu009679	026021.1_Prosthecobacter_dejongeii_	84.19	253	40	0	1	253	507	759	1.08e-65	248
Otu009679	134756.1_Limisphaera_ngatamarikiensis_	84.4	250	39	0	1	250	493	742	3.88e-65	246
Otu009679	125636.1_Thalassotalea_piscium_	83.264	239	40	0	12	250	538	776	2.35e-57	220
Otu009679	158121.1_Thalassotalea_profundi_	82.845	239	41	0	12	250	461	699	1.1e-55	215
Otu009679	074436.1_Akkermansia_muciniphila_	81.89	254	44	2	1	253	495	747	3.94e-55	213
Otu009679	042817.1_Akkermansia_muciniphila_	81.89	254	44	2	1	253	475	727	3.94e-55	213
Otu009679	153727.1_Thalassotalea_euphylliae_	82.573	241	38	4	12	250	525	763	5.1e-54	209
Otu009680	036800.1_Ruminococcus_gnavus_	92.857	252	18	0	1	252	494	745	2.86e-101	366
Otu009680	118690.1_Ruminococcus_gnavus_	92.857	252	18	0	1	252	506	757	2.86e-101	366
Otu009680	025206.1_Hespellia_porcina_	91.667	252	21	0	1	252	482	733	2.88e-96	350
Otu009680	028883.1_Dorea_longicatena_	91.7	253	20	1	1	252	394	646	2.88e-96	350
Otu009680	044265.1_Ruminococcus_gauvreauii_	91.667	252	21	0	1	252	498	749	2.88e-96	350
Otu009680	116747.1_Ruminococcus_faecis_	91.667	252	21	0	1	252	469	720	2.88e-96	350
Otu009680	043551.1_Lactonifactor_longoviformis_	91.667	252	21	0	1	252	517	768	2.88e-96	350
Otu009680	170495.1_Blautia_faecicola_	91.667	252	21	0	1	252	523	774	2.88e-96	350
Otu009680	025207.1_Hespellia_stercorisuis_	91.27	252	22	0	1	252	489	740	1.34e-94	344
Otu009680	104737.1_Eubacterium_oxidoreducens_	91.304	253	20	2	1	252	514	765	1.34e-94	344
Otu009680	148619.1_Agathobacter_ruminis_	91.304	253	21	1	1	252	470	722	1.34e-94	344
Otu009680	027557.1_Roseburia_intestinalis_	90.873	252	23	0	1	252	513	764	6.23e-93	339
Otu009680	042007.1_Roseburia_inulinivorans_	90.945	254	19	4	1	252	513	764	6.23e-93	339
Otu009680	112089.1_Clostridium_hylemonae_	90.909	253	21	2	1	252	504	755	6.23e-93	339
Otu009680	117758.1_Roseburia_intestinalis_	90.873	252	23	0	1	252	492	743	6.23e-93	339
Otu009681	116589.1_Litorimonas_taeanensis_	85.659	258	27	10	1	253	434	686	3.86e-70	263
Otu009681	135726.1_Fretibacter_rubidus_	84.884	258	29	10	1	253	468	720	8.35e-67	252
Otu009681	159917.1_Litorimonas_haliclonae_	84.884	258	29	10	1	253	434	686	8.35e-67	252
Otu009681	040826.1_Novosphingobium_stygium_	84.252	254	38	2	1	253	470	722	3.88e-65	246
Otu009681	042992.1_Hellea_balneolensis_	84.496	258	30	10	1	253	466	718	3.88e-65	246
Otu009681	118791.1_Novosphingobium_stygium_	84.252	254	38	2	1	253	465	717	3.88e-65	246
Otu009681	043575.1_Geobacter_argillaceus_	84.252	254	38	2	1	253	510	762	3.88e-65	246
Otu009681	152074.1_Shinella_curvata_	84.19	253	40	0	1	253	453	705	3.88e-65	246
Otu009681	025817.1_Erythrobacter_seohaensis_	83.858	254	39	2	1	253	450	702	1.81e-63	241
Otu009681	044256.1_Robiginitomaculum_antarcticum_	84.17	259	29	11	1	253	466	718	1.81e-63	241
Otu009681	041396.1_Agrobacterium_tumefaciens_	83.794	253	41	0	1	253	442	694	1.81e-63	241
Otu009681	041554.1_Shinella_yambaruensis_	83.794	253	41	0	1	253	468	720	1.81e-63	241
Otu009681	042851.1_Rhizobium_daejeonense_	83.794	253	41	0	1	253	454	706	1.81e-63	241
Otu009681	114035.1_Shinella_yambaruensis_	83.794	253	41	0	1	253	449	701	1.81e-63	241
Otu009681	114121.1_Rhizobium_daejeonense_	83.794	253	41	0	1	253	448	700	1.81e-63	241
Otu009682	042944.1_Sphingobium_francense_	94.51	255	10	4	1	253	473	725	1.7e-108	390
Otu009682	041701.1_Sphingobium_japonicum_	94.51	255	10	4	1	253	474	726	1.7e-108	390
Otu009682	026249.1_Sphingobium_chlorophenolicum_	94.51	255	10	4	1	253	450	702	1.7e-108	390
Otu009682	108186.1_Sphingobium_lucknowense_	94.51	255	10	4	1	253	455	707	1.7e-108	390
Otu009682	109304.1_Sphingobium_fontiphilum_	94.488	254	12	2	1	253	431	683	1.7e-108	390
Otu009682	113840.1_Sphingobium_chlorophenolicum_	94.51	255	10	4	1	253	450	702	1.7e-108	390
Otu009682	113986.1_Sphingobium_japonicum_	94.51	255	10	4	1	253	450	702	1.7e-108	390
Otu009682	102886.2_Sphingobium_japonicum_	94.51	255	10	4	1	253	477	729	1.7e-108	390
Otu009682	115982.1_Sphingobium_chinhatense_	94.51	255	10	4	1	253	481	733	1.7e-108	390
Otu009682	147725.1_Sphingoaurantiacus_polygranulatus_	94.466	253	14	0	1	253	432	684	1.7e-108	390
Otu009682	158141.1_Sphingomonas_carri_	94.488	254	12	2	1	253	459	711	1.7e-108	390
Otu009682	043264.1_Sphingomonas_yunnanensis_	94.094	254	13	2	1	253	450	702	7.89e-107	385
Otu009682	116884.1_Sphingomonas_phyllosphaerae_	94.071	253	15	0	1	253	471	723	7.89e-107	385
Otu009682	042943.1_Sphingobium_indicum_	94.118	255	10	5	1	253	467	718	2.84e-106	383
Otu009682	025245.1_Erythrobacter_flavus_	93.676	253	16	0	1	253	451	703	3.67e-105	379
Otu009683	044287.1_Nocardioides_hankookensis_	98.024	253	5	0	1	253	489	741	1.66e-123	440
Otu009683	118013.1_Nocardioides_lianchengensis_	98.024	253	5	0	1	253	502	754	1.66e-123	440
Otu009683	135731.1_Nocardioides_endophyticus_	98.024	253	5	0	1	253	460	712	1.66e-123	440
Otu009683	044328.1_Nocardioides_dokdonensis_	97.628	253	6	0	1	253	459	711	7.72e-122	435
Otu009683	133797.1_Nocardioides_soli_	97.628	253	6	0	1	253	511	763	7.72e-122	435
Otu009683	148831.1_Nocardioides_zeicaulis_	97.638	254	4	2	1	253	487	739	7.72e-122	435
Otu009683	042590.1_Nocardioides_marinisabuli_	97.233	253	7	0	1	253	470	722	3.59e-120	429
Otu009683	171484.1_Nocardioides_houyundeii_	97.233	253	7	0	1	253	501	753	3.59e-120	429
Otu009683	135730.1_Nocardioides_conyzicola_	97.233	253	5	2	1	253	489	739	1.29e-119	427
Otu009683	156135.1_Nocardioides_cavernae_	96.85	254	6	2	1	253	501	753	1.67e-118	424
Otu009683	042546.1_Nocardioides_hwasunensis_	96.85	254	6	2	1	253	473	725	1.67e-118	424
Otu009683	044903.1_Nocardioides_aquaticus_	96.838	253	8	0	1	253	486	738	1.67e-118	424
Otu009683	135893.1_Nocardioides_echinoideorum_	96.838	253	8	0	1	253	500	752	1.67e-118	424
Otu009683	153679.1_Nocardioides_flavus_	96.85	254	6	2	1	253	501	753	1.67e-118	424
Otu009683	044324.1_Nocardioides_fonticola_	96.838	253	8	0	1	253	453	705	1.67e-118	424
Otu009684	024989.1_Smithella_propionica_	82.937	252	43	0	2	253	534	785	3.91e-60	230
Otu009684	156918.1_Luteitalea_pratensis_	82.54	252	33	11	4	250	542	787	1.42e-54	211
Otu009684	134090.1_Minicystis_rosea_	81.569	255	43	4	1	253	534	786	1.83e-53	207
Otu009684	117565.1_Syntrophus_aciditrophicus_	81.349	252	47	0	2	253	523	774	6.59e-53	206
Otu009684	102776.1_Syntrophus_aciditrophicus_	81.349	252	47	0	2	253	541	792	6.59e-53	206
Otu009684	151905.1_Vicinamibacter_silvestris_	82	250	38	7	4	250	541	786	6.59e-53	206
Otu009684	026303.1_Desulfovibrio_vietnamensis_	81.048	248	45	2	7	253	518	764	3.97e-50	196
Otu009684	028730.1_Desulfofaba_gelida_	80.632	253	47	2	2	253	515	766	3.97e-50	196
Otu009684	029295.1_Syntrophus_gentianae_	80.632	253	47	2	2	253	529	780	1.43e-49	195
Otu009684	029294.1_Syntrophus_buswellii_	80.237	253	48	2	2	253	529	780	6.64e-48	189
Otu009684	043046.1_Leptospira_wolbachii_	81.013	237	41	4	8	242	474	708	8.59e-47	185
Otu009684	115293.1_Leptospira_yanagawae_	81.013	237	41	4	8	242	474	708	8.59e-47	185
Otu009684	115294.1_Leptospira_terpstrae_	81.013	237	41	4	8	242	474	708	8.59e-47	185
Otu009684	115297.1_Leptospira_vanthielii_	81.013	237	41	4	8	242	474	708	8.59e-47	185
Otu009684	043043.1_Leptospira_biflexa_	81.013	237	41	4	8	242	474	708	8.59e-47	185
Otu009685	042493.1_Sphingomonas_mucosissima_	98.814	253	3	0	1	253	471	723	7.67e-127	451
Otu009685	108892.1_Sphingomonas_canadensis_	98.814	253	3	0	1	253	450	702	7.67e-127	451
Otu009685	024685.1_Sphingomonas_oligophenolica_	98.419	253	4	0	1	253	450	702	3.57e-125	446
Otu009685	113806.1_Sphingomonas_echinoides_	98.419	253	4	0	1	253	450	702	3.57e-125	446
Otu009685	043612.1_Sphingomonas_dokdonensis_	98.419	253	4	0	1	253	451	703	3.57e-125	446
Otu009685	117230.1_Sphingomonas_alpina_	98.419	253	4	0	1	253	470	722	3.57e-125	446
Otu009685	151915.1_Sphingomonas_faucium_	98.419	253	4	0	1	253	450	702	3.57e-125	446
Otu009685	158139.1_Sphingomonas_jeddahensis_	98.419	253	4	0	1	253	471	723	3.57e-125	446
Otu009685	169380.1_Sphingomonas_mohensis_	98.419	253	4	0	1	253	469	721	3.57e-125	446
Otu009685	026374.1_Sphingomonas_mali_	98.024	253	5	0	1	253	450	702	1.66e-123	440
Otu009685	024700.1_Sphingomonas_echinoides_	98.024	253	5	0	1	253	464	716	1.66e-123	440
Otu009685	029327.1_Sphingomonas_asaccharolytica_	98.024	253	5	0	1	253	450	702	1.66e-123	440
Otu009685	042193.1_Sphingomonas_panni_	98.024	253	5	0	1	253	443	695	1.66e-123	440
Otu009685	109170.1_Sphingomonas_indica_	98.024	253	5	0	1	253	468	720	1.66e-123	440
Otu009685	113760.1_Sphingomonas_pruni_	98.024	253	5	0	1	253	450	702	1.66e-123	440
Otu009686	144705.1_Clostridium_ihumii_	80.709	254	47	2	1	253	492	744	3.97e-50	196
Otu009686	145540.1_Clostridium_amazonense_	80.709	254	47	2	1	253	470	722	3.97e-50	196
Otu009686	025918.1_Pseudobacteroides_cellulosolvens_	80.392	255	46	4	1	253	481	733	1.85e-48	191
Otu009686	116458.1_Clostridium_arbusti_	80.469	256	44	6	1	253	425	677	1.85e-48	191
Otu009686	029250.1_Hathewaya_proteolytica_	80.078	256	45	6	1	253	498	750	8.59e-47	185
Otu009686	134005.1_Clostridium_bornimense_	79.608	255	48	4	1	253	435	687	4e-45	180
Otu009686	025917.1_Hungateiclostridium_cellulolyticum_	79.608	255	47	5	1	253	477	728	1.44e-44	178
Otu009686	116001.1_Cellulosilyticum_ruminicola_	79.688	256	45	7	1	253	543	794	1.44e-44	178
Otu009686	024995.1_Clostridium_putrefaciens_	79.134	254	51	2	1	253	499	751	1.86e-43	174
Otu009686	029263.1_Clostridium_intestinale_	79.297	256	47	6	1	253	455	707	1.86e-43	174
Otu009686	041795.1_Clostridium_subterminale_	79.297	256	47	6	1	253	498	750	1.86e-43	174
Otu009686	104889.1_Hathewaya_histolytica_	79.216	255	49	4	1	253	481	733	1.86e-43	174
Otu009686	112653.1_Clostridium_subterminale_	79.297	256	47	6	1	253	487	739	1.86e-43	174
Otu009686	112656.1_Clostridium_thiosulfatireducens_	79.297	256	47	6	1	253	487	739	1.86e-43	174
Otu009686	113027.1_Clostridium_subterminale_	79.297	256	47	6	1	253	497	749	1.86e-43	174
Otu009687	137272.1_Cephalothrix_lacustris_	87.16	257	23	8	2	253	454	705	2.96e-76	283
Otu009687	137273.1_Cephalothrix_komarekiana_	87.16	257	23	8	2	253	474	725	2.96e-76	283
Otu009687	172585.1_Cephalothrix_alaskaensis_	86.381	257	26	7	2	253	154	406	6.41e-73	272
Otu009687	118325.1_Limnoraphis_robusta_	85.827	254	32	4	2	253	142	393	2.98e-71	267
Otu009687	125711.1_Arthrospira_platensis_	85.882	255	30	6	2	253	451	702	2.98e-71	267
Otu009687	114511.1_Oscillatoria_sancta_	85.375	253	35	2	2	253	452	703	1.39e-69	261
Otu009687	114701.1_Cylindrospermum_stagnale_	85.317	252	37	0	2	253	456	707	1.39e-69	261
Otu009687	125683.1_Cylindrospermum_pellucidum_	85.317	252	37	0	2	253	155	406	1.39e-69	261
Otu009687	125686.1_Cylindrospermum_licheniforme_	85.317	252	37	0	2	253	155	406	1.39e-69	261
Otu009687	102462.1_Cylindrospermum_stagnale_	85.317	252	37	0	2	253	472	723	1.39e-69	261
Otu009687	114306.1_Aerosakkonema_funiforme_	85.375	253	36	1	2	253	377	629	1.39e-69	261
Otu009687	102469.1_Oscillatoria_nigro-viridis_	85.039	254	36	2	1	253	483	735	1.79e-68	257
Otu009687	112168.1_Oscillatoria_nigro-viridis_	85.039	254	36	2	1	253	463	715	1.79e-68	257
Otu009687	125687.1_Cylindrospermum_majus_	84.921	252	38	0	2	253	155	406	1.79e-68	257
Otu009687	112179.1_Lyngbya_aestuarii_	85.039	254	34	4	2	253	371	622	6.45e-68	255
Otu009688	024997.1_Sphingomonas_aquatilis_	97.233	253	7	0	1	253	450	702	3.59e-120	429
Otu009688	028626.1_Sphingomonas_melonis_	97.233	253	7	0	1	253	450	702	3.59e-120	429
Otu009688	113867.1_Sphingomonas_aquatilis_	97.233	253	7	0	1	253	450	702	3.59e-120	429
Otu009688	148326.1_Sphingosinicella_cucumeris_	97.233	253	7	0	1	253	444	696	3.59e-120	429
Otu009688	157775.1_Sphingomonas_crusticola_	97.233	253	7	0	1	253	444	696	3.59e-120	429
Otu009688	165765.1_Sphingomonas_montis_	97.233	253	7	0	1	253	461	713	3.59e-120	429
Otu009688	026374.1_Sphingomonas_mali_	96.838	253	8	0	1	253	450	702	1.67e-118	424
Otu009688	024998.1_Sphingomonas_koreensis_	96.838	253	8	0	1	253	450	702	1.67e-118	424
Otu009688	029327.1_Sphingomonas_asaccharolytica_	96.838	253	8	0	1	253	450	702	1.67e-118	424
Otu009688	042193.1_Sphingomonas_panni_	96.838	253	8	0	1	253	443	695	1.67e-118	424
Otu009688	113760.1_Sphingomonas_pruni_	96.838	253	8	0	1	253	450	702	1.67e-118	424
Otu009688	113761.1_Sphingomonas_asaccharolytica_	96.838	253	8	0	1	253	450	702	1.67e-118	424
Otu009688	113762.1_Sphingomonas_mali_	96.838	253	8	0	1	253	450	702	1.67e-118	424
Otu009688	113868.1_Sphingomonas_koreensis_	96.838	253	8	0	1	253	450	702	1.67e-118	424
Otu009688	132332.1_Sphingomonas_sediminicola_	96.838	253	8	0	1	253	459	711	1.67e-118	424
Otu009689	118350.1_Blastocatella_fastidiosa_	95.257	253	12	0	1	253	484	736	7.83e-112	401
Otu009689	133697.1_Aridibacter_famidurans_	94.071	253	15	0	1	253	501	753	7.89e-107	385
Otu009689	159154.1_Aridibacter_nitratireducens_	94.071	253	15	0	1	253	502	754	7.89e-107	385
Otu009689	133698.1_Aridibacter_kavangonensis_	95.041	242	12	0	12	253	515	756	1.02e-105	381
Otu009689	146021.1_Stenotrophobacter_namibiensis_	92.593	243	16	2	12	253	515	756	1.04e-95	348
Otu009689	146022.1_Stenotrophobacter_roseus_	92.593	243	16	2	12	253	515	756	1.04e-95	348
Otu009689	146023.1_Stenotrophobacter_terrae_	90.119	253	25	0	1	253	504	756	3.75e-90	329
Otu009689	025991.1_Desulfonema_ishimotonii_	81.349	252	43	4	1	250	533	782	8.53e-52	202
Otu009689	114010.1_Sediminitomix_flava_	81.933	238	39	4	1	236	500	735	1.1e-50	198
Otu009689	117108.1_Desulfobotulus_sapovorans_	80.876	251	46	2	1	250	540	789	1.1e-50	198
Otu009689	041453.1_Sediminitomix_flava_	81.933	238	39	4	1	236	508	743	1.1e-50	198
Otu009689	024858.1_Desulfocella_halophila_	80.632	253	49	0	1	253	536	788	3.97e-50	196
Otu009689	044601.1_Desulfobotulus_sapovorans_	80.876	251	46	2	1	250	519	768	3.97e-50	196
Otu009689	040866.1_Bacteroides_uniformis_	81.102	254	40	8	1	250	522	771	3.97e-50	196
Otu009689	112945.1_Bacteroides_uniformis_	81.102	254	40	8	1	250	515	764	3.97e-50	196
Otu009691	044568.1_Solitalea_koreensis_	92.941	255	15	3	1	253	476	729	7.95e-102	368
Otu009691	040906.1_Solitalea_canadensis_	91.7	253	21	0	1	253	499	751	8e-97	351
Otu009691	074099.1_Solitalea_canadensis_	91.7	253	21	0	1	253	518	770	8e-97	351
Otu009691	113734.1_Solitalea_canadensis_	91.7	253	21	0	1	253	499	751	8e-97	351
Otu009691	074100.1_Owenweeksia_hongkongensis_	91.304	253	22	0	1	253	519	771	3.72e-95	346
Otu009691	040990.1_Owenweeksia_hongkongensis_	91.304	253	22	0	1	253	505	757	3.72e-95	346
Otu009691	158091.1_Geofilum_rhodophaeum_	91.339	254	20	2	1	253	499	751	3.72e-95	346
Otu009691	134207.1_Sunxiuqinia_rutila_	90.119	253	25	0	1	253	499	751	3.75e-90	329
Otu009691	109309.1_Mangroviflexus_xiamenensis_	89.764	254	24	2	1	253	497	749	1.74e-88	324
Otu009691	117198.1_Alkaliflexus_imshenetskii_	89.804	255	22	4	1	253	522	774	1.74e-88	324
Otu009691	118407.1_Mucilaginibacter_jinjuensis_	89.723	253	26	0	1	253	518	770	1.74e-88	324
Otu009691	109171.1_Mucilaginibacter_lutimaris_	89.328	253	27	0	1	253	499	751	8.12e-87	318
Otu009691	133791.1_Mucilaginibacter_polytrichastri_	89.328	253	27	0	1	253	519	771	8.12e-87	318
Otu009691	134092.1_Mucilaginibacter_koreensis_	89.328	253	27	0	1	253	471	723	8.12e-87	318
Otu009691	134128.1_Pedobacter_rivuli_	89.37	254	25	2	1	253	471	723	8.12e-87	318
Otu009692	108584.1_Fimbriimonas_ginsengisoli_	88.142	253	28	2	2	253	477	728	2.94e-81	300
Otu009692	121726.1_Fimbriimonas_ginsengisoli_	88.142	253	28	2	2	253	492	743	2.94e-81	300
Otu009692	116806.1_Desulfobotulus_alkaliphilus_	81.961	255	42	4	1	253	517	769	3.94e-55	213
Otu009692	136435.1_Kushneria_pakistanensis_	82.101	257	38	8	1	253	476	728	3.94e-55	213
Otu009692	170437.1_Desulfobotulus_mexicanus_	82.101	257	38	8	1	253	523	775	3.94e-55	213
Otu009692	109724.1_Desulfohalotomaculum_peckii_	81.569	255	43	4	1	253	515	767	1.83e-53	207
Otu009692	025991.1_Desulfonema_ishimotonii_	81.538	260	34	13	1	253	533	785	8.53e-52	202
Otu009692	025094.1_Kushneria_marisflavi_	81.323	257	40	8	1	253	505	757	8.53e-52	202
Otu009692	042126.1_Kushneria_indalinina_	81.323	257	40	8	1	253	527	779	8.53e-52	202
Otu009692	115092.1_Kushneria_indalinina_	81.323	257	40	8	1	253	526	778	8.53e-52	202
Otu009692	044001.1_Kushneria_avicenniae_	81.323	257	40	8	1	253	509	761	8.53e-52	202
Otu009692	146021.1_Stenotrophobacter_namibiensis_	81.423	253	41	6	1	250	504	753	8.53e-52	202
Otu009692	146022.1_Stenotrophobacter_roseus_	81.423	253	41	6	1	250	504	753	8.53e-52	202
Otu009692	148327.1_Nitratireductor_soli_	81.102	254	46	2	1	253	468	720	8.53e-52	202
Otu009692	158049.1_Kushneria_konosiri_	81.395	258	39	9	1	253	501	754	8.53e-52	202
Otu009693	149206.1_Enterovirga_rhinocerotis_	94.942	257	9	4	1	253	461	717	2.82e-111	399
Otu009693	044297.1_Chelatococcus_daeguensis_	93.307	254	15	2	1	253	450	702	1.71e-103	374
Otu009693	115742.1_Chelatococcus_sambhunathii_	93.307	254	15	2	1	253	436	688	1.71e-103	374
Otu009693	134709.1_Chelatococcus_caeni_	93.307	254	15	2	1	253	423	675	1.71e-103	374
Otu009693	156158.1_Chelatococcus_composti_	93.281	253	17	0	1	253	482	734	1.71e-103	374
Otu009693	169467.1_Chelatococcus_thermostellatus_	93.281	253	17	0	1	253	469	721	1.71e-103	374
Otu009693	025428.1_Chelatococcus_asaccharovorans_	92.885	253	18	0	1	253	450	702	7.95e-102	368
Otu009693	115760.1_Hansschlegelia_plantiphila_	92.885	253	18	0	1	253	436	688	7.95e-102	368
Otu009693	044129.1_Methylobacterium_iners_	92.885	253	18	0	1	253	423	675	7.95e-102	368
Otu009693	171528.1_Microvirga_flavescens_	92.913	254	16	2	1	253	468	720	7.95e-102	368
Otu009693	133785.1_Methylopila_oligotropha_	92.49	253	19	0	1	253	468	720	3.7e-100	363
Otu009693	164966.1_Methylopila_carotae_	92.49	253	19	0	1	253	439	691	3.7e-100	363
Otu009693	024843.1_Methylopila_capsulata_	92.095	253	20	0	1	253	465	717	1.72e-98	357
Otu009693	104754.1_Albibacter_methylovorans_	92.095	253	20	0	1	253	467	719	1.72e-98	357
Otu009693	109539.1_Methylopila_musalis_	92.095	253	20	0	1	253	431	683	1.72e-98	357
Otu009694	117433.1_Rubellimicrobium_roseum_	96.838	253	8	0	1	253	474	726	1.67e-118	424
Otu009694	164992.1_Rubellimicrobium_rubrum_	96.443	253	9	0	1	253	463	715	7.78e-117	418
Otu009694	044275.1_Rubellimicrobium_mesophilum_	96.063	254	9	1	1	253	502	755	3.62e-115	412
Otu009694	044469.1_Rubellimicrobium_aerolatum_	95.652	253	11	0	1	253	432	684	1.68e-113	407
Otu009694	137359.1_Paracoccus_angustae_	94.862	253	13	0	1	253	450	702	3.64e-110	396
Otu009694	026424.1_Paracoccus_alkenifer_	94.466	253	14	0	1	253	444	696	1.7e-108	390
Otu009694	026457.1_Paracoccus_pantotrophus_	94.466	253	14	0	1	253	440	692	1.7e-108	390
Otu009694	042359.1_Paracoccus_bengalensis_	94.466	253	14	0	1	253	415	667	1.7e-108	390
Otu009694	042713.1_Paracoccus_versutus_	94.466	253	14	0	1	253	471	723	1.7e-108	390
Otu009694	042714.1_Paracoccus_solventivorans_	94.466	253	14	0	1	253	463	715	1.7e-108	390
Otu009694	113662.1_Paracoccus_versutus_	94.466	253	14	0	1	253	448	700	1.7e-108	390
Otu009694	114120.1_Paracoccus_pantotrophus_	94.466	253	14	0	1	253	450	702	1.7e-108	390
Otu009694	115555.1_Paracoccus_versutus_	94.466	253	14	0	1	253	448	700	1.7e-108	390
Otu009694	119238.1_Paracoccus_solventivorans_	94.466	253	14	0	1	253	450	702	1.7e-108	390
Otu009694	119265.1_Paracoccus_versutus_	94.466	253	14	0	1	253	438	690	1.7e-108	390
Otu009695	041264.1_Endozoicomonas_elysicola_	98.419	253	4	0	1	253	516	768	3.57e-125	446
Otu009695	116609.1_Endozoicomonas_montiporae_	98.419	253	4	0	1	253	493	745	3.57e-125	446
Otu009695	109685.1_Endozoicomonas_gorgoniicola_	98.039	255	3	2	1	253	543	797	4.62e-124	442
Otu009695	109684.2_Endozoicomonas_euniceicola_	96.85	254	6	2	1	253	528	780	1.67e-118	424
Otu009695	114318.1_Endozoicomonas_numazuensis_	96.838	253	8	0	1	253	505	757	1.67e-118	424
Otu009695	134024.1_Endozoicomonas_atrinae_	95.652	253	11	0	1	253	507	759	1.68e-113	407
Otu009695	157681.1_Parendozoicomonas_haliclonae_	95.652	253	11	0	1	253	477	729	1.68e-113	407
Otu009695	146691.1_Endozoicomonas_ascidiicola_	95.257	253	12	0	1	253	541	793	7.83e-112	401
Otu009695	146693.1_Endozoicomonas_ascidiicola_	95.257	253	12	0	1	253	527	779	7.83e-112	401
Otu009695	158127.1_Endozoicomonas_acroporae_	95.257	253	12	0	1	253	488	740	7.83e-112	401
Otu009695	146692.1_Endozoicomonas_ascidiicola_	94.862	253	13	0	1	253	529	781	3.64e-110	396
Otu009695	169415.1_Endozoicomonas_coralli_	94.862	253	13	0	1	253	492	744	3.64e-110	396
Otu009695	041592.1_Pseudomonas_marincola_	92.188	256	14	6	1	253	476	728	1.72e-98	357
Otu009695	043174.1_Pseudomonas_segetis_	92.188	256	14	6	1	253	476	728	1.72e-98	357
Otu009695	043421.1_Pseudomonas_mendocina_	92.188	256	14	6	1	253	519	771	1.72e-98	357
Otu009696	164880.1_Terrimonas_suqianensis_	96.047	253	10	0	1	253	523	775	3.62e-115	412
Otu009696	114296.1_Segetibacter_aerophilus_	95.294	255	8	4	1	253	502	754	7.83e-112	401
Otu009696	041250.1_Terrimonas_lutea_	95.257	253	12	0	1	253	534	786	7.83e-112	401
Otu009696	041501.1_Segetibacter_koreensis_	95.257	253	12	0	1	253	509	761	7.83e-112	401
Otu009696	117360.1_Segetibacter_aerophilus_	95.294	255	8	4	1	253	508	760	7.83e-112	401
Otu009696	134213.1_Terrimonas_arctica_	95.257	253	12	0	1	253	473	725	7.83e-112	401
Otu009696	156827.1_Terrimonas_crocea_	95.257	253	12	0	1	253	493	745	7.83e-112	401
Otu009696	134033.1_Flavisolibacter_rigui_	94.862	253	13	0	1	253	512	764	3.64e-110	396
Otu009696	148259.1_Ferruginibacter_profundus_	94.882	254	11	2	1	253	474	726	3.64e-110	396
Otu009696	148859.1_Niastella_vici_	94.466	253	14	0	1	253	524	776	1.7e-108	390
Otu009696	156069.1_Terrimonas_rhizosphaerae_	94.466	253	14	0	1	253	481	733	1.7e-108	390
Otu009696	159891.1_Terrimonas_soli_	94.466	253	14	0	1	253	523	775	1.7e-108	390
Otu009696	164923.1_Flavitalea_flava_	94.51	255	11	3	1	253	521	774	1.7e-108	390
Otu009696	109417.1_Terrimonas_rubra_	94.071	253	15	0	1	253	486	738	7.89e-107	385
Otu009696	109427.1_Terrimonas_pekingensis_	94.094	254	13	2	1	253	523	775	7.89e-107	385
Otu009697	024943.1_Peredibacter_starrii_	96.838	253	8	0	1	253	498	750	1.67e-118	424
Otu009697	028723.1_Halobacteriovorax_marinus_	89.723	253	26	0	1	253	519	771	1.74e-88	324
Otu009697	102485.1_Halobacteriovorax_marinus_	89.723	253	26	0	1	253	539	791	1.74e-88	324
Otu009697	115141.1_Halobacteriovorax_marinus_	89.723	253	26	0	1	253	459	711	1.74e-88	324
Otu009697	028724.1_Halobacteriovorax_litoralis_	86.561	253	34	0	1	253	517	769	3.83e-75	279
Otu009697	165001.1_Lujinxingia_litoralis_	85.49	255	33	4	1	253	500	752	3.86e-70	263
Otu009697	165015.1_Lujinxingia_sediminis_	85.49	255	33	4	1	253	519	771	3.86e-70	263
Otu009697	126181.1_Vulgatibacter_incomptus_	83.2	250	38	4	6	253	522	769	5.06e-59	226
Otu009697	109600.1_Tumebacillus_flagellatus_	82.745	255	40	4	1	253	522	774	1.82e-58	224
Otu009697	044429.1_Geoalkalibacter_subterraneus_	82.812	256	38	6	1	253	542	794	1.82e-58	224
Otu009697	112678.1_Desulfovibrio_butyratiphilus_	82.213	253	45	0	1	253	516	768	8.47e-57	219
Otu009697	043008.1_Paenibacillus_phyllosphaerae_	82.213	253	44	1	1	253	532	783	3.05e-56	217
Otu009697	108263.1_Paenibacillus_methanolicus_	82.213	253	44	1	1	253	498	749	3.05e-56	217
Otu009697	159286.1_Paenibacillus_xanthanilyticus_	82.213	253	44	1	1	253	484	735	3.05e-56	217
Otu009697	074430.1_Nitratifractor_salsuginis_	81.818	253	46	0	1	253	505	757	3.94e-55	213
Otu009698	027522.1_Haliangium_ochraceum_	90.909	253	23	0	1	253	536	788	1.73e-93	340
Otu009698	074917.1_Haliangium_ochraceum_	90.909	253	23	0	1	253	540	792	1.73e-93	340
Otu009698	024781.1_Haliangium_tepidum_	89.328	253	27	0	1	253	533	785	8.12e-87	318
Otu009698	041981.1_Kofleria_flava_	89.453	256	21	4	1	253	536	788	8.12e-87	318
Otu009698	027547.1_Anaeromyxobacter_dehalogenans_	88	250	26	4	6	253	543	790	4.92e-79	292
Otu009698	074927.1_Anaeromyxobacter_dehalogenans_	88	250	26	4	6	253	543	790	4.92e-79	292
Otu009698	028895.1_Desulfobacterium_catecholicum_	87.352	253	32	0	1	253	522	774	1.77e-78	291
Otu009698	043940.1_Cystobacter_badius_	87.5	248	31	0	6	253	519	766	2.29e-77	287
Otu009698	043944.1_Cystobacter_velatus_	87.5	248	31	0	6	253	519	766	2.29e-77	287
Otu009698	043948.1_Pyxidicoccus_fallax_	87.5	248	31	0	6	253	521	768	2.29e-77	287
Otu009698	025345.1_Chondromyces_lanuginosus_	87.5	248	31	0	6	253	532	779	2.29e-77	287
Otu009698	126181.1_Vulgatibacter_incomptus_	87.55	249	29	2	6	253	522	769	2.29e-77	287
Otu009698	028729.1_Desulfotalea_psychrophila_	86.957	253	33	0	1	253	529	781	8.23e-77	285
Otu009698	025766.1_Desulfovibrio_bastinii_	86.957	253	33	0	1	253	520	772	8.23e-77	285
Otu009698	024949.1_Desulfotalea_arctica_	87.008	254	32	1	1	253	522	775	8.23e-77	285
Otu009699	157775.1_Sphingomonas_crusticola_	99.206	252	2	0	1	252	444	695	5.93e-128	455
Otu009699	132332.1_Sphingomonas_sediminicola_	97.222	252	7	0	1	252	459	710	1.29e-119	427
Otu009699	151915.1_Sphingomonas_faucium_	96.825	252	8	0	1	252	450	701	6.01e-118	422
Otu009699	169380.1_Sphingomonas_mohensis_	96.825	252	8	0	1	252	469	720	6.01e-118	422
Otu009699	042193.1_Sphingomonas_panni_	96.429	252	9	0	1	252	443	694	2.8e-116	416
Otu009699	108892.1_Sphingomonas_canadensis_	96.429	252	9	0	1	252	450	701	2.8e-116	416
Otu009699	156849.1_Sphingomonas_aquatica_	96.429	252	9	0	1	252	447	698	2.8e-116	416
Otu009699	044187.1_Sphingomonas_insulae_	96.429	252	9	0	1	252	453	704	2.8e-116	416
Otu009699	116570.1_Sphingomonas_hankookensis_	96.429	252	9	0	1	252	450	701	2.8e-116	416
Otu009699	118263.1_Sphingomonas_kyungheensis_	96.429	252	9	0	1	252	470	721	2.8e-116	416
Otu009699	145566.1_Sphingomonas_flava_	96.429	252	9	0	1	252	443	694	2.8e-116	416
Otu009699	024685.1_Sphingomonas_oligophenolica_	96.032	252	10	0	1	252	450	701	1.3e-114	411
Otu009699	024997.1_Sphingomonas_aquatilis_	96.032	252	10	0	1	252	450	701	1.3e-114	411
Otu009699	028626.1_Sphingomonas_melonis_	96.032	252	10	0	1	252	450	701	1.3e-114	411
Otu009699	042372.1_Sphingomonas_desiccabilis_	96.032	252	10	0	1	252	471	722	1.3e-114	411
Otu009700	164996.1_Allopseudarcicella_aquatilis_	85.771	253	36	0	1	253	490	742	8.29e-72	268
Otu009700	165030.1_Aquirufa_nivalisilvae_	85.771	253	36	0	1	253	430	682	8.29e-72	268
Otu009700	165029.1_Aquirufa_antheringensis_	85.375	253	37	0	1	253	452	704	3.86e-70	263
Otu009700	043610.1_Hymenobacter_psychrotolerans_	84.585	253	39	0	1	253	514	766	8.35e-67	252
Otu009700	133764.1_Hymenobacter_kanuolensis_	84.585	253	39	0	1	253	384	636	8.35e-67	252
Otu009700	108992.1_Marinoscillum_luteum_	84.19	253	40	0	1	253	508	760	3.88e-65	246
Otu009700	134748.2_Hymenobacter_luteus_	84.19	253	40	0	1	253	517	769	3.88e-65	246
Otu009700	043917.1_Marinoscillum_pacificum_	84.19	253	40	0	1	253	514	766	3.88e-65	246
Otu009700	134747.2_Hymenobacter_latericoloratus_	83.794	253	41	0	1	253	517	769	1.81e-63	241
Otu009700	113281.1_Tunicatimonas_pelagia_	83.858	254	39	2	1	253	498	750	1.81e-63	241
Otu009700	146696.1_Hymenobacter_sedentarius_	83.794	253	41	0	1	253	497	749	1.81e-63	241
Otu009700	152036.1_Hymenobacter_glacieicola_	83.858	254	40	1	1	253	511	764	1.81e-63	241
Otu009700	157719.1_Hymenobacter_pallidus_	83.794	253	41	0	1	253	508	760	1.81e-63	241
Otu009700	108903.1_Hymenobacter_perfusus_	83.399	253	42	0	1	253	499	751	8.41e-62	235
Otu009700	040920.1_Marinoscillum_furvescens_	83.399	253	42	0	1	253	498	750	8.41e-62	235
Otu009701	037120.1_Rhodopila_globiformis_	94.466	253	14	0	1	253	486	738	1.7e-108	390
Otu009701	024728.1_Asaia_bogorensis_	94.071	253	15	0	1	253	452	704	7.89e-107	385
Otu009701	024738.1_Asaia_siamensis_	94.071	253	15	0	1	253	452	704	7.89e-107	385
Otu009701	041295.1_Komagataeibacter_oboediens_	94.071	253	15	0	1	253	472	724	7.89e-107	385
Otu009701	041564.1_Asaia_lannensis_	94.071	253	15	0	1	253	452	704	7.89e-107	385
Otu009701	112953.1_Asaia_spathodeae_	94.071	253	15	0	1	253	452	704	7.89e-107	385
Otu009701	113394.1_Komagataeibacter_intermedius_	94.071	253	15	0	1	253	452	704	7.89e-107	385
Otu009701	113396.1_Komagataeibacter_rhaeticus_	94.071	253	15	0	1	253	452	704	7.89e-107	385
Otu009701	113397.1_Komagataeibacter_oboediens_	94.071	253	15	0	1	253	452	704	7.89e-107	385
Otu009701	113845.1_Asaia_siamensis_	94.071	253	15	0	1	253	452	704	7.89e-107	385
Otu009701	113849.1_Asaia_bogorensis_	94.071	253	15	0	1	253	452	704	7.89e-107	385
Otu009701	114144.1_Asaia_lannensis_	94.071	253	15	0	1	253	452	704	7.89e-107	385
Otu009701	114239.1_Ameyamaea_chiangmaiensis_	94.071	253	15	0	1	253	452	704	7.89e-107	385
Otu009701	114292.1_Asaia_spathodeae_	94.071	253	15	0	1	253	452	704	7.89e-107	385
Otu009701	118179.1_Komagataeibacter_intermedius_	94.071	253	15	0	1	253	395	647	7.89e-107	385
Otu009702	043621.1_Herbaspirillum_rhizosphaerae_	98.814	253	3	0	1	253	503	755	7.67e-127	451
Otu009702	157007.1_Noviherbaspirillum_denitrificans_	98.814	253	3	0	1	253	501	753	7.67e-127	451
Otu009702	157008.1_Noviherbaspirillum_autotrophicum_	98.814	253	3	0	1	253	501	753	7.67e-127	451
Otu009702	165788.1_Lacisediminimonas_profundi_	98.814	253	3	0	1	253	505	757	7.67e-127	451
Otu009702	025975.1_Ralstonia_syzygii_	98.419	253	4	0	1	253	498	750	3.57e-125	446
Otu009702	025242.1_Ralstonia_insidiosa_	98.419	253	4	0	1	253	499	751	3.57e-125	446
Otu009702	029329.1_Herbaspirillum_seropedicae_	98.419	253	4	0	1	253	523	775	3.57e-125	446
Otu009702	037133.1_Oxalicibacterium_flavum_	98.419	253	4	0	1	253	503	755	3.57e-125	446
Otu009702	040803.1_Ralstonia_syzygii_	98.419	253	4	0	1	253	516	768	3.57e-125	446
Otu009702	112833.1_Oxalicibacterium_horti_	98.419	253	4	0	1	253	503	755	3.57e-125	446
Otu009702	112834.1_Oxalicibacterium_faecigallinarum_	98.419	253	4	0	1	253	503	755	3.57e-125	446
Otu009702	113620.1_Oxalicibacterium_horti_	98.419	253	4	0	1	253	503	755	3.57e-125	446
Otu009702	114142.1_Herbaspirillum_seropedicae_	98.419	253	4	0	1	253	503	755	3.57e-125	446
Otu009702	114175.1_Oxalicibacterium_solurbis_	98.419	253	4	0	1	253	503	755	3.57e-125	446
Otu009702	043090.1_Herminiimonas_fonticola_	98.419	253	4	0	1	253	486	738	3.57e-125	446
Otu009703	171478.1_Flavipsychrobacter_stenotrophus_	96.443	253	9	0	1	253	521	773	7.78e-117	418
Otu009703	159327.1_Nemorincola_caseinilytica_	95.257	253	12	0	1	253	498	750	7.83e-112	401
Otu009703	159218.1_Rurimicrobium_arvi_	94.071	253	15	0	1	253	506	758	7.89e-107	385
Otu009703	165710.1_Mucibacter_soli_	92.49	253	19	0	1	253	508	760	3.7e-100	363
Otu009703	074566.1_Chitinophaga_pinensis_	92.095	253	20	0	1	253	520	772	1.72e-98	357
Otu009703	113829.1_Chitinophaga_pinensis_	92.095	253	20	0	1	253	500	752	1.72e-98	357
Otu009703	043862.1_Niabella_aurantiaca_	92.126	254	18	2	1	253	508	760	1.72e-98	357
Otu009703	133720.1_Chitinophaga_costaii_	92.095	253	20	0	1	253	511	763	1.72e-98	357
Otu009703	133876.1_Taibaiella_koreensis_	92.095	253	20	0	1	253	515	767	1.72e-98	357
Otu009703	136802.1_Ferruginibacter_paludis_	92.095	253	20	0	1	253	513	765	1.72e-98	357
Otu009703	148840.1_Taibaiella_coffeisoli_	92.095	253	20	0	1	253	470	722	1.72e-98	357
Otu009703	159123.1_Edaphobaculum_flavum_	92.095	253	20	0	1	253	502	754	1.72e-98	357
Otu009703	169350.1_Flavihumibacter_profundi_	92.126	254	18	2	1	253	505	757	1.72e-98	357
Otu009703	171536.1_Taibaiella_helva_	92.095	253	20	0	1	253	517	769	1.72e-98	357
Otu009703	109375.1_Chitinophaga_oryziterrae_	91.7	253	21	0	1	253	516	768	8e-97	351
Otu009704	024740.1_Actinoplanes_consettensis_	98.024	253	5	0	1	253	478	730	1.66e-123	440
Otu009704	024743.1_Actinoplanes_humidus_	98.024	253	5	0	1	253	478	730	1.66e-123	440
Otu009704	112134.1_Actinoplanes_consettensis_	98.024	253	5	0	1	253	478	730	1.66e-123	440
Otu009704	024742.1_Actinoplanes_digitatis_	97.628	253	6	0	1	253	478	730	7.72e-122	435
Otu009704	104746.1_Actinoplanes_friuliensis_	97.628	253	6	0	1	253	495	747	7.72e-122	435
Otu009704	112133.1_Actinoplanes_digitatis_	97.628	253	6	0	1	253	478	730	7.72e-122	435
Otu009704	121704.1_Actinoplanes_friuliensis_	97.628	253	6	0	1	253	504	756	7.72e-122	435
Otu009704	028648.1_Micromonospora_eburnea_	97.233	253	7	0	1	253	481	733	3.59e-120	429
Otu009704	044887.1_Micromonospora_echinaurantiaca_	97.233	253	7	0	1	253	492	744	3.59e-120	429
Otu009704	044889.1_Micromonospora_viridifaciens_	97.233	253	7	0	1	253	493	745	3.59e-120	429
Otu009704	109650.1_Micromonospora_avicenniae_	97.233	253	7	0	1	253	498	750	3.59e-120	429
Otu009704	041532.1_Micromonospora_pattaloongensis_	97.233	253	7	0	1	253	497	749	3.59e-120	429
Otu009704	112892.1_Phytohabitans_suffuscus_	97.233	253	7	0	1	253	480	732	3.59e-120	429
Otu009704	113542.1_Phytohabitans_flavus_	97.233	253	7	0	1	253	478	730	3.59e-120	429
Otu009704	113543.1_Phytohabitans_rumicis_	97.233	253	7	0	1	253	479	731	3.59e-120	429
Otu009705	158122.1_Consotaella_salsifontis_	98.814	253	3	0	1	253	477	729	7.67e-127	451
Otu009705	145565.1_Rhizobium_pakistanense_	98.814	253	3	0	1	253	426	678	7.67e-127	451
Otu009705	137357.1_Aureimonas_glaciistagni_	98.419	253	4	0	1	253	472	724	3.57e-125	446
Otu009705	044393.1_Rhizobium_oryzae_	98.419	253	4	0	1	253	446	698	3.57e-125	446
Otu009705	117850.1_Rhizobium_tarimense_	98.419	253	4	0	1	253	468	720	3.57e-125	446
Otu009705	148819.1_Rhizobium_puerariae_	98.419	253	4	0	1	253	448	700	3.57e-125	446
Otu009705	152083.1_Aurantimonas_endophytica_	98.419	253	4	0	1	253	469	721	3.57e-125	446
Otu009705	126295.1_Rhizobium_straminoryzae_	98.024	253	5	0	1	253	455	707	1.66e-123	440
Otu009705	136447.1_Rhizobium_capsici_	98.024	253	5	0	1	253	455	707	1.66e-123	440
Otu009705	109589.1_Aureimonas_jatrophae_	98.024	253	5	0	1	253	467	719	1.66e-123	440
Otu009705	118388.1_Aureimonas_jatrophae_	98.024	253	5	0	1	253	431	683	1.66e-123	440
Otu009705	133844.1_Rhizobium_rhizoryzae_	98.024	253	5	0	1	253	468	720	1.66e-123	440
Otu009705	137225.1_Rhizobium_oryzicola_	98.024	253	5	0	1	253	468	720	1.66e-123	440
Otu009705	145866.1_Rhizobium_helianthi_	98.024	253	5	0	1	253	430	682	1.66e-123	440
Otu009705	165731.1_Aureimonas_leprariae_	98.024	253	5	0	1	253	458	710	1.66e-123	440
Otu009706	042465.1_Zavarzinella_formosa_	92.913	254	16	2	1	253	478	730	7.95e-102	368
Otu009706	148576.1_Gemmata_massiliana_	90.945	254	21	2	1	253	504	756	1.73e-93	340
Otu009706	148575.1_Fimbriiglobus_ruber_	90.157	254	23	2	1	253	473	725	3.75e-90	329
Otu009706	169492.1_Limnoglobus_roseus_	88.976	254	26	2	1	253	480	732	3.78e-85	313
Otu009706	037010.1_Gemmata_obscuriglobus_	88.142	253	30	0	1	253	478	730	8.17e-82	302
Otu009706	114712.1_Gemmata_obscuriglobus_	87.747	253	31	0	1	253	453	705	3.8e-80	296
Otu009706	118911.1_Gemmata_obscuriglobus_	86.381	257	31	4	1	253	482	738	1.06e-75	281
Otu009706	118328.1_Telmatocola_sphagniphila_	86.667	255	30	4	1	253	485	737	3.83e-75	279
Otu009706	159232.1_Tuwongella_immobilis_	84.375	256	34	6	1	253	457	709	3.88e-65	246
Otu009706	134826.1_Thermogutta_terrifontis_	82.745	255	40	4	1	253	493	745	1.82e-58	224
Otu009706	156918.1_Luteitalea_pratensis_	82.573	241	36	6	16	253	553	790	1.83e-53	207
Otu009706	028892.1_Isosphaera_pallida_	81.25	256	42	6	1	253	478	730	8.53e-52	202
Otu009706	074534.1_Isosphaera_pallida_	80.934	257	42	7	1	253	506	759	3.97e-50	196
Otu009706	044075.1_Thermodesulfovibrio_hydrogeniphilus_	81.356	236	42	2	16	250	508	742	1.85e-48	191
Otu009706	025327.1_Gimesia_maris_	79.528	254	48	4	2	253	507	758	1.44e-44	178
Otu009707	024740.1_Actinoplanes_consettensis_	98.4	250	4	0	1	250	478	727	1.66e-123	440
Otu009707	024743.1_Actinoplanes_humidus_	98.4	250	4	0	1	250	478	727	1.66e-123	440
Otu009707	112134.1_Actinoplanes_consettensis_	98.4	250	4	0	1	250	478	727	1.66e-123	440
Otu009707	024742.1_Actinoplanes_digitatis_	98	250	5	0	1	250	478	727	7.72e-122	435
Otu009707	104746.1_Actinoplanes_friuliensis_	98	250	5	0	1	250	495	744	7.72e-122	435
Otu009707	112133.1_Actinoplanes_digitatis_	98	250	5	0	1	250	478	727	7.72e-122	435
Otu009707	121704.1_Actinoplanes_friuliensis_	98	250	5	0	1	250	504	753	7.72e-122	435
Otu009707	028648.1_Micromonospora_eburnea_	97.6	250	6	0	1	250	481	730	3.59e-120	429
Otu009707	044887.1_Micromonospora_echinaurantiaca_	97.6	250	6	0	1	250	492	741	3.59e-120	429
Otu009707	044889.1_Micromonospora_viridifaciens_	97.6	250	6	0	1	250	493	742	3.59e-120	429
Otu009707	109650.1_Micromonospora_avicenniae_	97.6	250	6	0	1	250	498	747	3.59e-120	429
Otu009707	041532.1_Micromonospora_pattaloongensis_	97.6	250	6	0	1	250	497	746	3.59e-120	429
Otu009707	135715.1_Micromonospora_kangleipakensis_	97.6	250	6	0	1	250	496	745	3.59e-120	429
Otu009707	026295.1_Couchioplanes_caeruleus_	97.2	250	7	0	1	250	475	724	1.67e-118	424
Otu009707	026282.1_Micromonospora_rosaria_	97.2	250	7	0	1	250	492	741	1.67e-118	424
Otu009708	113009.1_Armatimonas_rosea_	87.843	255	29	2	1	254	475	728	1.06e-80	298
Otu009708	133740.1_Dongia_rigui_	84.921	252	35	3	1	251	465	714	8.39e-67	252
Otu009708	109614.1_Caldicoprobacter_guelmensis_	84.766	256	28	10	1	251	518	767	3.9e-65	246
Otu009708	135724.1_Planifilum_composti_	84.766	256	28	10	1	251	526	775	3.9e-65	246
Otu009708	169386.1_Planifilum_caeni_	84.766	256	28	10	1	251	518	767	3.9e-65	246
Otu009708	043010.1_Thermincola_carboxydiphila_	84.109	258	32	9	1	254	495	747	1.82e-63	241
Otu009708	116676.1_Dongia_mobilis_	84.127	252	37	3	1	251	480	729	1.82e-63	241
Otu009708	043042.1_Thermincola_ferriacetica_	83.784	259	32	10	1	254	466	719	2.35e-62	237
Otu009708	149199.1_Thermoactinomyces_khenchelensis_	83.984	256	30	10	1	251	535	784	8.44e-62	235
Otu009708	041760.1_Thermoactinomyces_intermedius_	83.658	257	29	12	1	251	514	763	3.93e-60	230
Otu009708	109724.1_Desulfohalotomaculum_peckii_	83.529	255	33	9	1	251	515	764	3.93e-60	230
Otu009708	151898.1_Ammoniphilus_resinae_	83.465	254	35	7	1	251	505	754	3.93e-60	230
Otu009708	152681.1_Desulfotomaculum_profundi_	83.399	253	35	7	2	251	509	757	1.41e-59	228
Otu009708	152682.1_Desulfotomaculum_profundi_	83.399	253	35	7	2	251	584	832	1.41e-59	228
Otu009708	025932.1_Heliobacterium_chlorum_	83.071	254	36	7	1	251	498	747	1.83e-58	224
Otu009709	115225.1_Chthoniobacter_flavus_	90.119	253	25	0	1	253	516	768	3.75e-90	329
Otu009709	041536.1_Rubritalea_squalenifaciens_	89.516	248	26	0	6	253	477	724	1.05e-85	315
Otu009709	113049.1_Rubritalea_halochordaticola_	89.516	248	26	0	6	253	507	754	1.05e-85	315
Otu009709	026023.1_Prosthecobacter_debontii_	87.795	254	29	2	1	253	507	759	1.06e-80	298
Otu009709	041624.1_Luteolibacter_algae_	88.306	248	29	0	6	253	519	766	1.06e-80	298
Otu009709	113149.1_Brevifollis_gellanilyticus_	87.891	256	25	6	1	253	507	759	3.8e-80	296
Otu009709	041671.1_Haloferula_rosea_	87.903	248	30	0	6	253	518	765	4.92e-79	292
Otu009709	041608.1_Prosthecobacter_fluviatilis_	87.402	254	30	2	1	253	506	758	1.77e-78	291
Otu009709	026022.1_Prosthecobacter_vanneervenii_	87.008	254	31	2	1	253	507	759	6.36e-78	289
Otu009709	133826.1_Prosthecobacter_algae_	87.008	254	31	2	1	253	478	730	8.23e-77	285
Otu009709	026266.1_Verrucomicrobium_spinosum_	86.561	253	34	0	1	253	496	748	2.96e-76	283
Otu009709	026024.1_Prosthecobacter_fusiformis_	87.449	247	29	2	1	246	507	752	2.96e-76	283
Otu009709	026021.1_Prosthecobacter_dejongeii_	86.614	254	32	2	1	253	507	759	1.06e-75	281
Otu009709	133878.1_Terrimicrobium_sacchariphilum_	86.561	253	34	0	1	253	487	739	3.83e-75	279
Otu009709	043701.1_Rubritalea_marina_	86.747	249	31	2	6	253	499	746	4.95e-74	276
Otu009710	040940.1_Planifilum_fimeticola_	84.585	253	29	10	1	248	535	782	5.02e-64	243
Otu009710	126262.1_Melghirimyces_profundicolus_	84.585	253	29	10	1	248	500	747	5.02e-64	243
Otu009710	136805.1_Marinithermofilum_abyssi_	84.585	253	29	10	1	248	547	794	5.02e-64	243
Otu009710	118302.2_Thermoactinospora_rubra_	84	250	36	4	1	248	505	752	2.34e-62	237
Otu009710	043563.1_Planifilum_yunnanense_	83.794	253	31	9	1	248	540	787	1.09e-60	231
Otu009710	040939.1_Planifilum_fulgidum_	83.794	253	31	9	1	248	536	783	1.09e-60	231
Otu009710	042118.1_Sphaerobacter_thermophilus_	83.401	247	41	0	2	248	469	715	3.91e-60	230
Otu009710	074379.1_Sphaerobacter_thermophilus_	83.401	247	41	0	2	248	500	746	3.91e-60	230
Otu009710	042692.1_Desmospora_activa_	83.665	251	31	10	1	246	510	755	1.41e-59	228
Otu009710	146670.1_Kroppenstedtia_pulmonis_	83.665	251	31	10	1	246	516	761	1.41e-59	228
Otu009710	134171.1_Salinithrix_halophila_	83.133	249	36	6	1	246	536	781	6.55e-58	222
Otu009710	136804.1_Desmospora_profundinema_	83.267	251	32	10	1	246	536	781	6.55e-58	222
Otu009710	158012.1_Polycladomyces_subterraneus_	83.267	251	32	10	1	246	535	780	6.55e-58	222
Otu009710	109725.1_Melghirimyces_thermohalophilus_	83.071	254	31	12	1	248	545	792	2.35e-57	220
Otu009710	117025.1_Kroppenstedtia_eburnea_	83.004	253	33	10	1	248	604	851	2.35e-57	220
Otu009711	133791.1_Mucilaginibacter_polytrichastri_	97.628	253	6	0	1	253	519	771	7.72e-122	435
Otu009711	118407.1_Mucilaginibacter_jinjuensis_	97.233	253	7	0	1	253	518	770	3.59e-120	429
Otu009711	025536.1_Pedobacter_antarcticus_	96.85	254	6	2	1	253	504	756	1.67e-118	424
Otu009711	104917.1_Pedobacter_antarcticus_	96.85	254	6	2	1	253	500	752	1.67e-118	424
Otu009711	113717.1_Pedobacter_antarcticus_	96.85	254	6	2	1	253	499	751	1.67e-118	424
Otu009711	042602.1_Pedobacter_westerhofensis_	96.457	254	7	2	1	253	509	761	7.78e-117	418
Otu009711	042604.1_Pedobacter_hartonius_	96.457	254	7	2	1	253	506	758	7.78e-117	418
Otu009711	042133.1_Pedobacter_heparinus_	96.063	254	8	2	1	253	490	742	3.62e-115	412
Otu009711	074519.1_Pedobacter_heparinus_	96.063	254	8	2	1	253	519	771	3.62e-115	412
Otu009711	113584.1_Pedobacter_heparinus_	96.063	254	8	2	1	253	499	751	3.62e-115	412
Otu009711	134125.1_Pedobacter_glacialis_	96.063	254	8	2	1	253	467	719	3.62e-115	412
Otu009711	165732.1_Pararcticibacter_amylolyticus_	96.047	253	10	0	1	253	519	771	3.62e-115	412
Otu009711	044083.1_Pedobacter_insulae_	95.669	254	9	2	1	253	497	749	1.68e-113	407
Otu009711	113980.1_Pedobacter_koreensis_	95.669	254	9	2	1	253	497	749	1.68e-113	407
Otu009711	043538.1_Pedobacter_koreensis_	95.669	254	9	2	1	253	494	746	1.68e-113	407
Otu009712	113264.1_Conexibacter_arvalis_	96.838	253	8	0	1	253	511	763	1.67e-118	424
Otu009712	133858.1_Solirubrobacter_phytolaccae_	96.443	253	9	0	1	253	482	734	7.78e-117	418
Otu009712	108192.1_Solirubrobacter_ginsenosidimutans_	96.047	253	10	0	1	253	530	782	3.62e-115	412
Otu009712	041365.1_Solirubrobacter_soli_	96.047	253	10	0	1	253	515	767	3.62e-115	412
Otu009712	134176.1_Solirubrobacter_taibaiensis_	96.047	253	10	0	1	253	458	710	3.62e-115	412
Otu009712	121691.1_Patulibacter_medicamentivorans_	95.652	253	11	0	1	253	529	781	1.68e-113	407
Otu009712	028979.1_Conexibacter_woesei_	95.257	253	12	0	1	253	511	763	7.83e-112	401
Otu009712	074830.1_Conexibacter_woesei_	95.257	253	12	0	1	253	531	783	7.83e-112	401
Otu009712	153670.1_Patulibacter_brassicae_	95.257	253	12	0	1	253	516	768	7.83e-112	401
Otu009712	157993.1_Conexibacter_stalactiti_	95.257	253	12	0	1	253	507	759	7.83e-112	401
Otu009712	042722.1_Solirubrobacter_pauli_	94.094	254	14	1	1	253	494	747	4.71e-109	392
Otu009712	042369.1_Patulibacter_americanus_	94.071	253	15	0	1	253	517	769	7.89e-107	385
Otu009712	041254.1_Patulibacter_minatonensis_	93.676	253	16	0	1	253	519	771	3.67e-105	379
Otu009712	104885.1_Bactoderma_rosea_	93.676	253	16	0	1	253	495	747	3.67e-105	379
Otu009712	108221.1_Patulibacter_ginsengiterrae_	93.281	253	17	0	1	253	496	748	1.71e-103	374
Otu009713	043995.1_Aureimonas_ureilytica_	98.814	253	3	0	1	253	431	683	7.67e-127	451
Otu009713	156103.1_Aureimonas_glaciei_	98.814	253	3	0	1	253	483	735	7.67e-127	451
Otu009713	043764.1_Aureimonas_altamirensis_	98.419	253	4	0	1	253	418	670	3.57e-125	446
Otu009713	151993.1_Aureimonas_galii_	98.419	253	4	0	1	253	431	683	3.57e-125	446
Otu009713	151994.1_Aureimonas_pseudogalii_	98.419	253	4	0	1	253	427	679	3.57e-125	446
Otu009713	044195.1_Aureimonas_frigidaquae_	98.024	253	5	0	1	253	447	699	1.66e-123	440
Otu009713	159343.1_Aureimonas_populi_	98.024	253	5	0	1	253	472	724	1.66e-123	440
Otu009713	118389.1_Aureimonas_phyllosphaerae_	97.647	255	4	2	1	253	439	693	2.15e-122	436
Otu009713	109590.1_Aureimonas_phyllosphaerae_	97.266	256	4	3	1	253	467	722	9.99e-121	431
Otu009713	026426.1_Mesorhizobium_plurifarium_	97.233	253	7	0	1	253	448	700	3.59e-120	429
Otu009713	024879.1_Mesorhizobium_amorphae_	97.233	253	7	0	1	253	467	719	3.59e-120	429
Otu009713	043390.1_Mesorhizobium_huakuii_	97.233	253	7	0	1	253	448	700	3.59e-120	429
Otu009713	108615.1_Mesorhizobium_shonense_	97.233	253	7	0	1	253	460	712	3.59e-120	429
Otu009713	108621.1_Mesorhizobium_abyssinicae_	97.233	253	7	0	1	253	460	712	3.59e-120	429
Otu009713	113738.1_Mesorhizobium_huakuii_	97.233	253	7	0	1	253	448	700	3.59e-120	429
Otu009714	028953.1_Saccharospirillum_impatiens_	91.304	253	22	0	1	253	482	734	3.72e-95	346
Otu009714	170480.1_Saccharospirillum_alexandrii_	91.304	253	22	0	1	253	511	763	3.72e-95	346
Otu009714	133783.1_Methylomonas_lenta_	90.909	253	23	0	1	253	498	750	1.73e-93	340
Otu009714	036998.1_Pseudomonas_agarici_	90.514	253	24	0	1	253	501	753	8.06e-92	335
Otu009714	040802.1_Pseudomonas_asplenii_	90.514	253	24	0	1	253	501	753	8.06e-92	335
Otu009714	041592.1_Pseudomonas_marincola_	90.514	253	24	0	1	253	476	728	8.06e-92	335
Otu009714	114793.1_Pseudomonas_agarici_	90.514	253	24	0	1	253	394	646	8.06e-92	335
Otu009714	115608.1_Pseudomonas_agarici_	90.514	253	24	0	1	253	480	732	8.06e-92	335
Otu009714	116700.1_Pseudomonas_fuscovaginae_	90.514	253	24	0	1	253	469	721	8.06e-92	335
Otu009714	043174.1_Pseudomonas_segetis_	90.514	253	24	0	1	253	476	728	8.06e-92	335
Otu009714	117186.1_Pseudomonas_marincola_	90.514	253	24	0	1	253	507	759	8.06e-92	335
Otu009714	024704.1_Pseudomonas_lundensis_	90.119	253	25	0	1	253	509	761	3.75e-90	329
Otu009714	024946.1_Pseudomonas_fragi_	90.119	253	25	0	1	253	509	761	3.75e-90	329
Otu009714	027564.1_Teredinibacter_turnerae_	90.119	253	25	0	1	253	496	748	3.75e-90	329
Otu009714	028619.1_Pseudomonas_psychrophila_	90.119	253	25	0	1	253	522	774	3.75e-90	329
Otu009715	159897.1_Flavisolibacter_metallilatus_	96.838	253	8	0	1	253	502	754	1.67e-118	424
Otu009715	156966.1_Flaviaesturariibacter_luteus_	96.443	253	9	0	1	253	525	777	7.78e-117	418
Otu009715	109496.1_Flaviaesturariibacter_amylovorans_	96.443	253	9	0	1	253	472	724	7.78e-117	418
Otu009715	108588.1_Flavisolibacter_ginsenosidimutans_	96.443	253	8	1	1	253	509	760	2.8e-116	416
Otu009715	041499.1_Flavisolibacter_ginsengiterrae_	96.047	253	10	0	1	253	515	767	3.62e-115	412
Otu009715	041500.1_Flavisolibacter_ginsengisoli_	96.047	253	10	0	1	253	514	766	3.62e-115	412
Otu009715	164980.1_Flavisolibacter_galbus_	96.047	253	10	0	1	253	504	756	3.62e-115	412
Otu009715	171483.1_Flavisolibacter_nicotianae_	96.047	253	10	0	1	253	523	775	3.62e-115	412
Otu009715	147756.1_Parasediminibacterium_paludis_	95.652	253	11	0	1	253	478	730	1.68e-113	407
Otu009715	157626.1_Flavitalea_antarctica_	95.257	253	12	0	1	253	485	737	7.83e-112	401
Otu009715	164880.1_Terrimonas_suqianensis_	95.257	253	12	0	1	253	523	775	7.83e-112	401
Otu009715	134213.1_Terrimonas_arctica_	94.862	253	13	0	1	253	473	725	3.64e-110	396
Otu009715	156827.1_Terrimonas_crocea_	94.862	253	13	0	1	253	493	745	3.64e-110	396
Otu009715	169350.1_Flavihumibacter_profundi_	94.862	253	13	0	1	253	505	757	3.64e-110	396
Otu009715	041250.1_Terrimonas_lutea_	94.466	253	14	0	1	253	534	786	1.7e-108	390
Otu009716	156157.1_Luteolibacter_flavescens_	86.454	251	28	6	6	253	525	772	2.3e-72	270
Otu009716	115225.1_Chthoniobacter_flavus_	85.039	254	36	2	1	253	516	768	1.79e-68	257
Otu009716	135889.1_Luteolibacter_arcticus_	85.259	251	31	6	6	253	493	740	2.32e-67	254
Otu009716	074436.1_Akkermansia_muciniphila_	84.252	254	38	2	1	253	495	747	3.88e-65	246
Otu009716	042817.1_Akkermansia_muciniphila_	84.252	254	38	2	1	253	475	727	3.88e-65	246
Otu009716	026024.1_Prosthecobacter_fusiformis_	83.858	254	39	2	1	253	507	759	1.4e-64	244
Otu009716	109603.1_Luteolibacter_cuticulihirudinis_	84.337	249	37	2	6	253	479	726	5.02e-64	243
Otu009716	041673.1_Haloferula_helveola_	84.4	250	35	4	6	253	515	762	5.02e-64	243
Otu009716	133878.1_Terrimicrobium_sacchariphilum_	83.858	254	39	2	1	253	487	739	1.81e-63	241
Otu009716	158117.1_Luteolibacter_gellanilyticus_	84.064	251	34	6	6	253	468	715	2.34e-62	237
Otu009716	113148.1_Roseimicrobium_gellanilyticum_	83.529	255	38	4	1	253	499	751	8.41e-62	235
Otu009716	113149.1_Brevifollis_gellanilyticus_	83.465	254	40	2	1	253	507	759	8.41e-62	235
Otu009716	133826.1_Prosthecobacter_algae_	83.465	254	40	2	1	253	478	730	8.41e-62	235
Otu009716	026021.1_Prosthecobacter_dejongeii_	83.071	254	41	2	1	253	507	759	1.09e-60	231
Otu009716	109549.1_Luteolibacter_yonseiensis_	83.267	251	36	6	6	253	480	727	5.06e-59	226
Otu009717	024781.1_Haliangium_tepidum_	93.725	255	12	4	1	253	533	785	3.67e-105	379
Otu009717	027522.1_Haliangium_ochraceum_	92.52	254	17	2	1	253	536	788	3.7e-100	363
Otu009717	074917.1_Haliangium_ochraceum_	92.52	254	17	2	1	253	540	792	3.7e-100	363
Otu009717	041981.1_Kofleria_flava_	92.126	254	18	2	1	253	536	788	1.72e-98	357
Otu009717	042862.1_Thioalkalivibrio_thiocyanodenitrificans_	88.627	255	25	4	1	253	493	745	1.76e-83	307
Otu009717	132701.1_Desulfohalophilus_alkaliarsenatis_	88.492	252	29	0	2	253	487	738	6.32e-83	305
Otu009717	027547.1_Anaeromyxobacter_dehalogenans_	88.189	254	28	2	1	253	538	790	8.17e-82	302
Otu009717	028745.1_Thioalkalivibrio_denitrificans_	88.235	255	26	4	1	253	510	762	8.17e-82	302
Otu009717	074927.1_Anaeromyxobacter_dehalogenans_	88.189	254	28	2	1	253	538	790	8.17e-82	302
Otu009717	074692.1_Thioalkalivibrio_sulfidiphilus_	88.235	255	26	4	1	253	521	773	8.17e-82	302
Otu009717	116426.1_Thioalkalivibrio_sulfidiphilus_	88.235	255	26	4	1	253	477	729	8.17e-82	302
Otu009717	116699.1_Thiohalobacter_thiocyanaticus_	87.795	254	29	2	1	253	475	727	3.8e-80	296
Otu009717	116695.1_Desulfonatronovibrio_thiodismutans_	87.352	253	32	0	1	253	500	752	1.77e-78	291
Otu009717	126181.1_Vulgatibacter_incomptus_	87.402	254	30	2	1	253	517	769	1.77e-78	291
Otu009717	026423.1_Desulfocapsa_sulfexigens_	87.059	255	29	4	1	253	520	772	8.23e-77	285
Otu009718	028648.1_Micromonospora_eburnea_	99.209	253	2	0	1	253	481	733	1.65e-128	457
Otu009718	044887.1_Micromonospora_echinaurantiaca_	99.209	253	2	0	1	253	492	744	1.65e-128	457
Otu009718	044889.1_Micromonospora_viridifaciens_	99.209	253	2	0	1	253	493	745	1.65e-128	457
Otu009718	109650.1_Micromonospora_avicenniae_	99.209	253	2	0	1	253	498	750	1.65e-128	457
Otu009718	041532.1_Micromonospora_pattaloongensis_	99.209	253	2	0	1	253	497	749	1.65e-128	457
Otu009718	026295.1_Couchioplanes_caeruleus_	98.814	253	3	0	1	253	475	727	7.67e-127	451
Otu009718	026282.1_Micromonospora_rosaria_	98.814	253	3	0	1	253	492	744	7.67e-127	451
Otu009718	036966.1_Micromonospora_olivasterospora_	98.814	253	3	0	1	253	492	744	7.67e-127	451
Otu009718	041595.1_Pseudosporangium_ferrugineum_	98.814	253	3	0	1	253	501	753	7.67e-127	451
Otu009718	044884.1_Micromonospora_pallida_	98.814	253	3	0	1	253	492	744	7.67e-127	451
Otu009718	037054.2_Couchioplanes_caeruleus_	98.814	253	3	0	1	253	467	719	7.67e-127	451
Otu009718	041337.1_Krasilnikovia_cinnamomea_	98.814	253	3	0	1	253	499	751	7.67e-127	451
Otu009718	144595.1_Micromonospora_fluostatini_	98.814	253	3	0	1	253	478	730	7.67e-127	451
Otu009718	147781.1_Actinoplanes_lichenis_	98.814	253	3	0	1	253	455	707	7.67e-127	451
Otu009718	163609.1_Micromonospora_globbae_	98.814	253	3	0	1	253	465	717	7.67e-127	451
Otu009719	044275.1_Rubellimicrobium_mesophilum_	95.294	255	9	3	1	253	502	755	7.83e-112	401
Otu009719	044469.1_Rubellimicrobium_aerolatum_	95.276	254	10	2	1	253	432	684	7.83e-112	401
Otu009719	117433.1_Rubellimicrobium_roseum_	94.488	254	12	2	1	253	474	726	1.7e-108	390
Otu009719	164992.1_Rubellimicrobium_rubrum_	94.488	254	12	2	1	253	463	715	1.7e-108	390
Otu009719	042346.1_Rubellimicrobium_thermophilum_	92.941	255	14	4	1	253	463	715	7.95e-102	368
Otu009719	044026.1_Leisingera_daeponensis_	92.941	255	14	4	1	253	450	702	7.95e-102	368
Otu009719	169483.1_Marimonas_lutisali_	92.941	255	14	4	1	253	468	720	7.95e-102	368
Otu009719	025222.1_Albidovulum_inexpectatum_	92.549	255	15	4	1	253	441	693	3.7e-100	363
Otu009719	042701.1_Leisingera_caerulea_	92.549	255	15	4	1	253	469	721	3.7e-100	363
Otu009719	108383.1_Roseivivax_isoporae_	92.549	255	15	4	1	253	446	698	3.7e-100	363
Otu009719	108509.1_Epibacterium_multivorans_	92.549	255	15	4	1	253	424	676	3.7e-100	363
Otu009719	118542.1_Leisingera_caerulea_	92.549	255	15	4	1	253	449	701	3.7e-100	363
Otu009719	125557.1_Ruegeria_mediterranea_	92.52	254	17	2	1	253	440	692	3.7e-100	363
Otu009719	136489.1_Mameliella_alba_	92.52	254	17	2	1	253	446	698	3.7e-100	363
Otu009719	043908.1_Wenxinia_marina_	92.52	254	17	2	1	253	470	722	3.7e-100	363
Otu009720	159897.1_Flavisolibacter_metallilatus_	95.652	253	11	0	1	253	502	754	1.68e-113	407
Otu009720	108588.1_Flavisolibacter_ginsenosidimutans_	95.257	253	11	1	1	253	509	760	2.82e-111	399
Otu009720	041499.1_Flavisolibacter_ginsengiterrae_	94.071	253	15	0	1	253	515	767	7.89e-107	385
Otu009720	041500.1_Flavisolibacter_ginsengisoli_	94.071	253	15	0	1	253	514	766	7.89e-107	385
Otu009720	156966.1_Flaviaesturariibacter_luteus_	93.676	253	16	0	1	253	525	777	3.67e-105	379
Otu009720	147756.1_Parasediminibacterium_paludis_	93.676	253	16	0	1	253	478	730	3.67e-105	379
Otu009720	157626.1_Flavitalea_antarctica_	93.676	253	16	0	1	253	485	737	3.67e-105	379
Otu009720	164980.1_Flavisolibacter_galbus_	93.676	253	16	0	1	253	504	756	3.67e-105	379
Otu009720	171483.1_Flavisolibacter_nicotianae_	93.676	253	16	0	1	253	523	775	3.67e-105	379
Otu009720	109496.1_Flaviaesturariibacter_amylovorans_	92.885	253	18	0	1	253	472	724	7.95e-102	368
Otu009720	151969.1_Flavisolibacter_tropicus_	92.49	253	19	0	1	253	512	764	3.7e-100	363
Otu009720	156069.1_Terrimonas_rhizosphaerae_	92.49	253	19	0	1	253	481	733	3.7e-100	363
Otu009720	159128.1_Puia_dinghuensis_	92.49	253	19	0	1	253	504	756	3.7e-100	363
Otu009720	164880.1_Terrimonas_suqianensis_	92.49	253	19	0	1	253	523	775	3.7e-100	363
Otu009720	116608.1_Terrimonas_aquatica_	92.095	253	20	0	1	253	485	737	1.72e-98	357
Otu009721	044469.1_Rubellimicrobium_aerolatum_	94.071	253	15	0	1	253	432	684	7.89e-107	385
Otu009721	026457.1_Paracoccus_pantotrophus_	92.885	253	18	0	1	253	440	692	7.95e-102	368
Otu009721	042359.1_Paracoccus_bengalensis_	92.885	253	18	0	1	253	415	667	7.95e-102	368
Otu009721	042713.1_Paracoccus_versutus_	92.885	253	18	0	1	253	471	723	7.95e-102	368
Otu009721	044275.1_Rubellimicrobium_mesophilum_	92.913	254	17	1	1	253	502	755	7.95e-102	368
Otu009721	113662.1_Paracoccus_versutus_	92.885	253	18	0	1	253	448	700	7.95e-102	368
Otu009721	114120.1_Paracoccus_pantotrophus_	92.885	253	18	0	1	253	450	702	7.95e-102	368
Otu009721	115555.1_Paracoccus_versutus_	92.885	253	18	0	1	253	448	700	7.95e-102	368
Otu009721	119265.1_Paracoccus_versutus_	92.885	253	18	0	1	253	438	690	7.95e-102	368
Otu009721	119266.1_Paracoccus_versutus_	92.885	253	18	0	1	253	438	690	7.95e-102	368
Otu009721	159160.1_Paracoccus_sordidisoli_	92.885	253	18	0	1	253	430	682	7.95e-102	368
Otu009721	115343.1_Paracoccus_ferrooxidans_	92.885	253	18	0	1	253	468	720	7.95e-102	368
Otu009721	151926.1_Paracoccus_aestuariivivens_	92.885	253	18	0	1	253	450	702	7.95e-102	368
Otu009721	159184.1_Paracoccus_litorisediminis_	92.885	253	18	0	1	253	450	702	7.95e-102	368
Otu009721	026456.1_Paracoccus_denitrificans_	92.49	253	19	0	1	253	440	692	3.7e-100	363
Otu009722	026265.1_Caloramator_proteoclasticus_	88.583	254	27	2	1	253	483	735	1.76e-83	307
Otu009722	043559.1_Gracilibacter_thermotolerans_	88.189	254	28	2	1	253	616	868	8.17e-82	302
Otu009722	115690.1_Gracilibacter_thermotolerans_	88.189	254	28	2	1	253	617	869	8.17e-82	302
Otu009722	115691.1_Gracilibacter_thermotolerans_	88.189	254	28	2	1	253	605	857	8.17e-82	302
Otu009722	115692.1_Gracilibacter_thermotolerans_	88.189	254	28	2	1	253	611	863	8.17e-82	302
Otu009722	115693.1_Gracilibacter_thermotolerans_	88.189	254	28	2	1	253	611	863	8.17e-82	302
Otu009722	024955.1_Caloramator_coolhaasii_	87.795	254	29	2	1	253	484	736	3.8e-80	296
Otu009722	042834.1_Alkalibacter_saccharofermentans_	87.352	253	32	0	1	253	491	743	1.77e-78	291
Otu009722	109502.1_Caloramator_quimbayensis_	87.059	255	29	4	1	253	575	827	8.23e-77	285
Otu009722	108684.1_Desulfotomaculum_varum_	86.719	256	27	7	2	253	465	717	1.38e-74	278
Otu009722	114371.1_Desulfofarcimen_intricatum_	86.667	255	29	5	1	253	548	799	1.38e-74	278
Otu009722	114370.1_Desulfofarcimen_intricatum_	86.328	256	29	6	1	253	555	807	1.78e-73	274
Otu009722	114372.1_Desulfofarcimen_intricatum_	86.328	256	29	6	1	253	556	808	1.78e-73	274
Otu009722	114373.1_Desulfofarcimen_intricatum_	86.328	256	29	6	1	253	548	800	1.78e-73	274
Otu009722	114375.1_Desulfofarcimen_intricatum_	86.328	256	29	6	1	253	595	847	1.78e-73	274
Otu009723	116589.1_Litorimonas_taeanensis_	85.271	258	28	10	1	253	434	686	1.79e-68	257
Otu009723	159917.1_Litorimonas_haliclonae_	84.496	258	30	10	1	253	434	686	3.88e-65	246
Otu009723	132673.1_Geobacter_sulfurreducens_	83.858	254	39	2	1	253	517	769	1.81e-63	241
Otu009723	135726.1_Fretibacter_rubidus_	84.109	258	31	10	1	253	468	720	1.81e-63	241
Otu009723	043575.1_Geobacter_argillaceus_	83.858	254	39	2	1	253	510	762	1.81e-63	241
Otu009723	075009.1_Geobacter_sulfurreducens_	83.465	254	40	2	1	253	544	796	8.41e-62	235
Otu009723	029179.1_Geobacter_sulfurreducens_	83.465	254	40	2	1	253	464	716	8.41e-62	235
Otu009723	126282.1_Geobacter_anodireducens_	83.399	253	42	0	1	253	489	741	8.41e-62	235
Otu009723	025348.1_Desulfatiglans_anilini_	83.071	254	41	2	1	253	536	788	3.91e-60	230
Otu009723	025895.1_Geobacter_metallireducens_	83.071	254	41	2	1	253	536	788	3.91e-60	230
Otu009723	104561.1_Geobacter_grbiciae_	83.071	254	41	2	1	253	522	774	3.91e-60	230
Otu009723	075011.1_Geobacter_metallireducens_	83.071	254	41	2	1	253	544	796	3.91e-60	230
Otu009723	126176.1_Desulfatiglans_parachlorophenolica_	83.071	254	41	2	1	253	529	781	3.91e-60	230
Otu009723	134039.1_Geobacter_soli_	83.004	253	43	0	1	253	537	789	3.91e-60	230
Otu009723	117037.1_Oceanibacterium_hippocampi_	83.071	254	39	4	2	253	481	732	1.41e-59	228
Otu009724	156849.1_Sphingomonas_aquatica_	95.276	254	10	2	1	253	447	699	7.83e-112	401
Otu009724	044187.1_Sphingomonas_insulae_	95.276	254	10	2	1	253	453	705	7.83e-112	401
Otu009724	118263.1_Sphingomonas_kyungheensis_	95.276	254	10	2	1	253	470	722	7.83e-112	401
Otu009724	024685.1_Sphingomonas_oligophenolica_	94.882	254	11	2	1	253	450	702	3.64e-110	396
Otu009724	024997.1_Sphingomonas_aquatilis_	94.882	254	11	2	1	253	450	702	3.64e-110	396
Otu009724	028626.1_Sphingomonas_melonis_	94.882	254	11	2	1	253	450	702	3.64e-110	396
Otu009724	113806.1_Sphingomonas_echinoides_	94.882	254	11	2	1	253	450	702	3.64e-110	396
Otu009724	113867.1_Sphingomonas_aquatilis_	94.882	254	11	2	1	253	450	702	3.64e-110	396
Otu009724	043612.1_Sphingomonas_dokdonensis_	94.882	254	11	2	1	253	451	703	3.64e-110	396
Otu009724	117230.1_Sphingomonas_alpina_	94.882	254	11	2	1	253	470	722	3.64e-110	396
Otu009724	151915.1_Sphingomonas_faucium_	94.882	254	11	2	1	253	450	702	3.64e-110	396
Otu009724	158139.1_Sphingomonas_jeddahensis_	94.882	254	11	2	1	253	471	723	3.64e-110	396
Otu009724	169380.1_Sphingomonas_mohensis_	94.882	254	11	2	1	253	469	721	3.64e-110	396
Otu009724	026374.1_Sphingomonas_mali_	94.488	254	12	2	1	253	450	702	1.7e-108	390
Otu009724	024700.1_Sphingomonas_echinoides_	94.488	254	12	2	1	253	464	716	1.7e-108	390
Otu009725	134176.1_Solirubrobacter_taibaiensis_	90.909	253	23	0	1	253	458	710	1.73e-93	340
Otu009725	108192.1_Solirubrobacter_ginsenosidimutans_	90.514	253	24	0	1	253	530	782	8.06e-92	335
Otu009725	133858.1_Solirubrobacter_phytolaccae_	90.514	253	24	0	1	253	482	734	8.06e-92	335
Otu009725	041365.1_Solirubrobacter_soli_	90.514	253	24	0	1	253	515	767	8.06e-92	335
Otu009725	153670.1_Patulibacter_brassicae_	90.119	253	25	0	1	253	516	768	3.75e-90	329
Otu009725	028979.1_Conexibacter_woesei_	89.723	253	26	0	1	253	511	763	1.74e-88	324
Otu009725	025543.1_Thermoleophilum_album_	89.723	253	26	0	1	253	503	755	1.74e-88	324
Otu009725	074830.1_Conexibacter_woesei_	89.723	253	26	0	1	253	531	783	1.74e-88	324
Otu009725	036932.1_Thermoleophilum_minutum_	89.723	253	26	0	1	253	501	753	1.74e-88	324
Otu009725	113264.1_Conexibacter_arvalis_	89.723	253	26	0	1	253	511	763	1.74e-88	324
Otu009725	157993.1_Conexibacter_stalactiti_	89.723	253	26	0	1	253	507	759	1.74e-88	324
Otu009725	121691.1_Patulibacter_medicamentivorans_	88.933	253	28	0	1	253	529	781	3.78e-85	313
Otu009725	042722.1_Solirubrobacter_pauli_	88.189	254	29	1	1	253	494	747	4.88e-84	309
Otu009725	042369.1_Patulibacter_americanus_	87.747	253	31	0	1	253	517	769	3.8e-80	296
Otu009725	041254.1_Patulibacter_minatonensis_	87.352	253	32	0	1	253	519	771	1.77e-78	291
Otu009726	148259.1_Ferruginibacter_profundus_	96.443	253	9	0	1	253	474	726	7.78e-117	418
Otu009726	044589.1_Ferruginibacter_lapsinanis_	96.047	253	10	0	1	253	453	705	3.62e-115	412
Otu009726	134213.1_Terrimonas_arctica_	95.276	254	10	2	1	253	473	725	7.83e-112	401
Otu009726	136802.1_Ferruginibacter_paludis_	95.257	253	12	0	1	253	513	765	7.83e-112	401
Otu009726	156827.1_Terrimonas_crocea_	95.276	254	10	2	1	253	493	745	7.83e-112	401
Otu009726	109417.1_Terrimonas_rubra_	94.882	254	11	2	1	253	486	738	3.64e-110	396
Otu009726	114296.1_Segetibacter_aerophilus_	94.882	254	11	2	1	253	502	754	3.64e-110	396
Otu009726	117360.1_Segetibacter_aerophilus_	94.882	254	11	2	1	253	508	760	3.64e-110	396
Otu009726	133743.1_Ferruginibacter_yonginensis_	94.902	255	9	4	1	253	470	722	3.64e-110	396
Otu009726	159891.1_Terrimonas_soli_	94.882	254	11	2	1	253	523	775	3.64e-110	396
Otu009726	041501.1_Segetibacter_koreensis_	94.51	255	10	3	1	253	509	761	1.7e-108	390
Otu009726	116677.1_Niabella_yanshanensis_	94.094	254	13	2	1	253	466	718	7.89e-107	385
Otu009726	044588.1_Ferruginibacter_alkalilentus_	94.094	254	13	2	1	253	512	764	7.89e-107	385
Otu009726	156888.1_Niveitalea_solisilvae_	94.071	253	15	0	1	253	455	707	7.89e-107	385
Otu009726	164990.1_Ilyomonas_limi_	94.071	253	15	0	1	253	486	738	7.89e-107	385
Otu009727	156103.1_Aureimonas_glaciei_	96.838	253	8	0	1	253	483	735	1.67e-118	424
Otu009727	151993.1_Aureimonas_galii_	95.652	253	11	0	1	253	431	683	1.68e-113	407
Otu009727	151994.1_Aureimonas_pseudogalii_	95.652	253	11	0	1	253	427	679	1.68e-113	407
Otu009727	159240.1_Aurantimonas_aggregata_	95.669	254	9	2	1	253	470	722	1.68e-113	407
Otu009727	043995.1_Aureimonas_ureilytica_	95.257	253	12	0	1	253	431	683	7.83e-112	401
Otu009727	109589.1_Aureimonas_jatrophae_	95.276	254	10	2	1	253	467	719	7.83e-112	401
Otu009727	118388.1_Aureimonas_jatrophae_	95.276	254	10	2	1	253	431	683	7.83e-112	401
Otu009727	159343.1_Aureimonas_populi_	95.257	253	12	0	1	253	472	724	7.83e-112	401
Otu009727	109590.1_Aureimonas_phyllosphaerae_	94.922	256	10	3	1	253	467	722	1.01e-110	398
Otu009727	118389.1_Aureimonas_phyllosphaerae_	94.902	255	11	2	1	253	439	693	1.01e-110	398
Otu009727	025253.1_Mesorhizobium_temperatum_	94.862	253	13	0	1	253	435	687	3.64e-110	396
Otu009727	042483.1_Mesorhizobium_mediterraneum_	94.862	253	13	0	1	253	437	689	3.64e-110	396
Otu009727	042685.1_Mesorhizobium_metallidurans_	94.862	253	13	0	1	253	439	691	3.64e-110	396
Otu009727	043764.1_Aureimonas_altamirensis_	94.862	253	13	0	1	253	418	670	3.64e-110	396
Otu009727	044051.1_Mesorhizobium_tarimense_	94.862	253	13	0	1	253	442	694	3.64e-110	396
Otu009728	118350.1_Blastocatella_fastidiosa_	97.2	250	7	0	1	250	484	733	1.67e-118	424
Otu009728	133697.1_Aridibacter_famidurans_	96	250	10	0	1	250	501	750	1.68e-113	407
Otu009728	159154.1_Aridibacter_nitratireducens_	96	250	10	0	1	250	502	751	1.68e-113	407
Otu009728	133698.1_Aridibacter_kavangonensis_	95.6	250	11	0	1	250	504	753	7.83e-112	401
Otu009728	146026.1_Tellurimicrobium_multivorans_	94.4	250	14	0	1	250	504	753	7.89e-107	385
Otu009728	146021.1_Stenotrophobacter_namibiensis_	94.024	251	13	2	1	250	504	753	3.67e-105	379
Otu009728	146022.1_Stenotrophobacter_roseus_	94.024	251	13	2	1	250	504	753	3.67e-105	379
Otu009728	146023.1_Stenotrophobacter_terrae_	92.8	250	18	0	1	250	504	753	3.7e-100	363
Otu009728	151987.1_Brevitalea_aridisoli_	87.302	252	30	2	1	250	541	792	2.29e-77	287
Otu009728	151988.1_Brevitalea_deliciosa_	86.905	252	31	2	1	250	541	792	1.06e-75	281
Otu009728	151986.1_Arenimicrobium_luteum_	86.8	250	33	0	1	250	537	786	3.83e-75	279
Otu009728	133835.1_Pyrinomonas_methylaliphatogenes_	85.827	254	35	1	1	253	490	743	8.29e-72	268
Otu009728	025991.1_Desulfonema_ishimotonii_	81.569	255	43	4	1	253	533	785	1.83e-53	207
Otu009728	109614.1_Caldicoprobacter_guelmensis_	81.496	254	45	2	1	253	518	770	1.83e-53	207
Otu009728	114981.1_Bryobacter_aggregatus_	81.569	255	43	4	1	253	461	713	1.83e-53	207
Otu009729	159897.1_Flavisolibacter_metallilatus_	96.838	253	8	0	1	253	502	754	1.67e-118	424
Otu009729	108588.1_Flavisolibacter_ginsenosidimutans_	96.443	253	8	1	1	253	509	760	2.8e-116	416
Otu009729	041499.1_Flavisolibacter_ginsengiterrae_	95.257	253	12	0	1	253	515	767	7.83e-112	401
Otu009729	041500.1_Flavisolibacter_ginsengisoli_	95.257	253	12	0	1	253	514	766	7.83e-112	401
Otu009729	164980.1_Flavisolibacter_galbus_	95.257	253	12	0	1	253	504	756	7.83e-112	401
Otu009729	171483.1_Flavisolibacter_nicotianae_	95.257	253	12	0	1	253	523	775	7.83e-112	401
Otu009729	156966.1_Flaviaesturariibacter_luteus_	94.862	253	13	0	1	253	525	777	3.64e-110	396
Otu009729	147756.1_Parasediminibacterium_paludis_	94.466	253	14	0	1	253	478	730	1.7e-108	390
Otu009729	109496.1_Flaviaesturariibacter_amylovorans_	94.071	253	15	0	1	253	472	724	7.89e-107	385
Otu009729	159128.1_Puia_dinghuensis_	94.071	253	15	0	1	253	504	756	7.89e-107	385
Otu009729	156069.1_Terrimonas_rhizosphaerae_	93.676	253	16	0	1	253	481	733	3.67e-105	379
Otu009729	157626.1_Flavitalea_antarctica_	93.676	253	16	0	1	253	485	737	3.67e-105	379
Otu009729	164880.1_Terrimonas_suqianensis_	93.676	253	16	0	1	253	523	775	3.67e-105	379
Otu009729	132698.1_Niabella_terrae_	93.307	254	15	2	1	253	503	755	1.71e-103	374
Otu009729	041250.1_Terrimonas_lutea_	92.885	253	18	0	1	253	534	786	7.95e-102	368
Otu009730	026282.1_Micromonospora_rosaria_	98.814	253	3	0	1	253	492	744	7.67e-127	451
Otu009730	036966.1_Micromonospora_olivasterospora_	98.814	253	3	0	1	253	492	744	7.67e-127	451
Otu009730	044884.1_Micromonospora_pallida_	98.814	253	3	0	1	253	492	744	7.67e-127	451
Otu009730	144595.1_Micromonospora_fluostatini_	98.814	253	3	0	1	253	478	730	7.67e-127	451
Otu009730	163609.1_Micromonospora_globbae_	98.814	253	3	0	1	253	465	717	7.67e-127	451
Otu009730	171431.1_Micromonospora_caldifontis_	98.814	253	3	0	1	253	486	738	7.67e-127	451
Otu009730	026445.1_Verrucosispora_gifhornensis_	98.419	253	4	0	1	253	479	731	3.57e-125	446
Otu009730	027200.1_Micromonospora_endolithica_	98.419	253	4	0	1	253	488	740	3.57e-125	446
Otu009730	028648.1_Micromonospora_eburnea_	98.419	253	4	0	1	253	481	733	3.57e-125	446
Otu009730	044883.1_Micromonospora_echinospora_	98.419	253	4	0	1	253	492	744	3.57e-125	446
Otu009730	044885.1_Micromonospora_nigra_	98.419	253	4	0	1	253	494	746	3.57e-125	446
Otu009730	044887.1_Micromonospora_echinaurantiaca_	98.419	253	4	0	1	253	492	744	3.57e-125	446
Otu009730	044888.1_Micromonospora_fulviviridis_	98.419	253	4	0	1	253	493	745	3.57e-125	446
Otu009730	044889.1_Micromonospora_viridifaciens_	98.419	253	4	0	1	253	493	745	3.57e-125	446
Otu009730	044890.1_Micromonospora_sagamiensis_	98.419	253	4	0	1	253	493	745	3.57e-125	446
Otu009731	043171.1_Sphingomonas_kaistensis_	96.047	253	10	0	1	253	459	711	3.62e-115	412
Otu009731	159248.1_Sphingomonas_jatrophae_	96.047	253	10	0	1	253	468	720	3.62e-115	412
Otu009731	112547.1_Sphingomonas_rosea_	95.652	253	11	0	1	253	458	710	1.68e-113	407
Otu009731	115618.1_Sphingopyxis_terrae_	95.257	253	12	0	1	253	456	708	7.83e-112	401
Otu009731	112548.1_Sphingomonas_humi_	95.257	253	12	0	1	253	458	710	7.83e-112	401
Otu009731	040835.1_Sphingomonas_azotifigens_	94.862	253	13	0	1	253	465	717	3.64e-110	396
Otu009731	026338.1_Sphingomonas_trueperi_	94.862	253	13	0	1	253	450	702	3.64e-110	396
Otu009731	025363.1_Sphingomonas_pituitosa_	94.862	253	13	0	1	253	452	704	3.64e-110	396
Otu009731	028634.1_Sphingomonas_yabuuchiae_	94.862	253	13	0	1	253	473	725	3.64e-110	396
Otu009731	042578.1_Sphingomonas_pseudosanguinis_	94.862	253	13	0	1	253	448	700	3.64e-110	396
Otu009731	043427.1_Sphingomonas_sanguinis_	94.862	253	13	0	1	253	458	710	3.64e-110	396
Otu009731	104893.1_Sphingomonas_paucimobilis_	94.862	253	13	0	1	253	450	702	3.64e-110	396
Otu009731	112542.1_Sphingomonas_azotifigens_	94.862	253	13	0	1	253	471	723	3.64e-110	396
Otu009731	113636.1_Sphingomonas_paucimobilis_	94.862	253	13	0	1	253	450	702	3.64e-110	396
Otu009731	113637.1_Sphingomonas_sanguinis_	94.862	253	13	0	1	253	450	702	3.64e-110	396
Otu009732	152637.1_Microvirga_pakistanensis_	96.443	253	9	0	1	253	464	716	7.78e-117	418
Otu009732	108243.1_Methylobacterium_gossipiicola_	96.063	254	8	2	1	253	423	675	3.62e-115	412
Otu009732	114298.1_Microvirga_aerilata_	96.047	253	10	0	1	253	450	702	3.62e-115	412
Otu009732	116473.1_Methylobacterium_soli_	96.047	253	10	0	1	253	459	711	3.62e-115	412
Otu009732	044563.1_Microvirga_guangxiensis_	96.047	253	10	0	1	253	450	702	3.62e-115	412
Otu009732	117362.1_Microvirga_aerilata_	96.047	253	10	0	1	253	461	713	3.62e-115	412
Otu009732	036762.1_Microvirga_flocculans_	95.652	253	11	0	1	253	450	702	1.68e-113	407
Otu009732	044129.1_Methylobacterium_iners_	95.669	254	9	2	1	253	423	675	1.68e-113	407
Otu009732	115984.1_Microvirga_lupini_	95.652	253	11	0	1	253	449	701	1.68e-113	407
Otu009732	117847.1_Microvirga_zambiensis_	95.669	254	9	2	1	253	458	710	1.68e-113	407
Otu009732	125492.1_Methylobacterium_adhaesivum_	95.669	254	9	2	1	253	456	708	1.68e-113	407
Otu009732	149218.1_Microvirga_makkahensis_	95.652	253	11	0	1	253	460	712	1.68e-113	407
Otu009732	156049.1_Microvirga_ossetica_	95.669	254	9	2	1	253	430	682	1.68e-113	407
Otu009732	169421.1_Microvirga_rosea_	95.669	254	9	2	1	253	442	694	1.68e-113	407
Otu009732	029082.1_Methylorubrum_populi_	95.276	254	10	2	1	253	472	724	7.83e-112	401
Otu009733	148576.1_Gemmata_massiliana_	87.059	255	29	4	1	253	504	756	8.23e-77	285
Otu009733	028891.1_Rubinisphaera_brasiliensis_	84.706	255	33	6	2	253	458	709	3e-66	250
Otu009733	074297.1_Rubinisphaera_brasiliensis_	84.706	255	33	6	2	253	486	737	3e-66	250
Otu009733	119186.1_Rubinisphaera_brasiliensis_	85.081	248	31	6	9	253	218	462	1.08e-65	248
Otu009733	037010.1_Gemmata_obscuriglobus_	84.314	255	36	4	1	253	478	730	3.88e-65	246
Otu009733	025327.1_Gimesia_maris_	84.314	255	34	6	2	253	507	758	1.4e-64	244
Otu009733	119131.1_Rubinisphaera_brasiliensis_	84.314	255	34	6	2	253	145	396	1.4e-64	244
Otu009733	042465.1_Zavarzinella_formosa_	83.858	254	39	2	1	253	478	730	1.81e-63	241
Otu009733	114712.1_Gemmata_obscuriglobus_	83.922	255	37	4	1	253	453	705	1.81e-63	241
Otu009733	117648.1_Blastopirellula_marina_	83.858	254	39	2	1	253	485	737	1.81e-63	241
Otu009733	169318.1_Blastopirellula_retiformator_	83.794	253	41	0	1	253	492	744	1.81e-63	241
Otu009733	148575.1_Fimbriiglobus_ruber_	83.465	254	40	2	1	253	473	725	8.41e-62	235
Otu009733	028892.1_Isosphaera_pallida_	83.137	255	39	4	1	253	478	730	3.91e-60	230
Otu009733	169492.1_Limnoglobus_roseus_	83.268	257	35	8	1	253	480	732	3.91e-60	230
Otu009733	169320.1_Crateriforma_conspicua_	83.004	253	41	2	2	253	513	764	1.41e-59	228
Otu009734	159218.1_Rurimicrobium_arvi_	90.157	254	23	2	1	253	506	758	3.75e-90	329
Otu009734	132698.1_Niabella_terrae_	88.189	254	28	2	1	253	503	755	8.17e-82	302
Otu009734	159327.1_Nemorincola_caseinilytica_	88.189	254	28	2	1	253	498	750	8.17e-82	302
Otu009734	118590.1_Chitinophaga_jiangningensis_	87.402	254	30	2	1	253	479	731	1.77e-78	291
Otu009734	116608.1_Terrimonas_aquatica_	87.402	254	30	2	1	253	485	737	1.77e-78	291
Otu009734	044559.1_Chitinophaga_niabensis_	87.451	255	28	4	1	253	474	726	1.77e-78	291
Otu009734	159123.1_Edaphobaculum_flavum_	87.5	256	26	6	1	253	502	754	1.77e-78	291
Otu009734	044588.1_Ferruginibacter_alkalilentus_	87.008	254	31	2	1	253	512	764	8.23e-77	285
Otu009734	112622.1_Chitinophaga_soli_	87.059	255	29	4	1	253	510	762	8.23e-77	285
Otu009734	116796.1_Chitinophaga_eiseniae_	87.008	254	31	2	1	253	521	773	8.23e-77	285
Otu009734	125662.1_Chitinophaga_polysaccharea_	87.008	254	31	2	1	253	476	728	8.23e-77	285
Otu009734	135701.1_Heliimonas_saccharivorans_	87.008	254	31	2	1	253	498	750	8.23e-77	285
Otu009734	171478.1_Flavipsychrobacter_stenotrophus_	87.059	255	29	4	1	253	521	773	8.23e-77	285
Otu009734	109375.1_Chitinophaga_oryziterrae_	86.614	254	32	2	1	253	516	768	3.83e-75	279
Otu009734	109417.1_Terrimonas_rubra_	86.614	254	32	2	1	253	486	738	3.83e-75	279
Otu009735	041036.1_Azomonas_macrocytogenes_	87.451	255	28	4	1	253	479	731	1.77e-78	291
Otu009735	074330.1_Nitrosococcus_oceani_	87.352	253	32	0	1	253	529	781	1.77e-78	291
Otu009735	074791.1_Nitrosococcus_watsonii_	87.352	253	32	0	1	253	529	781	1.77e-78	291
Otu009735	041035.1_Azotobacter_chroococcum_	87.008	254	31	2	1	253	465	717	8.23e-77	285
Otu009735	114167.1_Azotobacter_chroococcum_	87.008	254	31	2	1	253	501	753	8.23e-77	285
Otu009735	114613.1_Nitrosococcus_oceani_	87.008	254	32	1	1	253	502	755	8.23e-77	285
Otu009735	116305.1_Azotobacter_chroococcum_	87.008	254	31	2	1	253	522	774	8.23e-77	285
Otu009735	118484.1_Azospirillum_fermentarium_	87.008	254	31	2	1	253	451	703	8.23e-77	285
Otu009735	042071.1_Azotobacter_beijerinckii_	87.008	254	31	2	1	253	404	656	8.23e-77	285
Otu009735	114524.1_Nitrosococcus_watsonii_	86.957	253	33	0	1	253	488	740	8.23e-77	285
Otu009735	114774.1_Nitrosococcus_halophilus_	86.614	254	32	2	1	253	524	776	2.96e-76	283
Otu009735	024918.1_Pseudomonas_jessenii_	86.719	256	28	6	1	253	514	766	3.83e-75	279
Otu009735	037135.1_Pseudomonas_corrugata_	86.719	256	28	6	1	253	481	733	3.83e-75	279
Otu009735	041038.1_Azotobacter_salinestris_	86.614	254	32	2	1	253	508	760	3.83e-75	279
Otu009735	041953.1_Pseudomonas_vancouverensis_	86.719	256	28	6	1	253	501	753	3.83e-75	279
Otu009736	026281.1_Dactylosporangium_thailandense_	98.016	252	5	0	2	253	493	744	5.97e-123	438
Otu009736	026292.1_Dactylosporangium_matsuzakiense_	98.016	252	5	0	2	253	493	744	5.97e-123	438
Otu009736	026293.1_Dactylosporangium_roseum_	98.016	252	5	0	2	253	494	745	5.97e-123	438
Otu009736	026294.1_Dactylosporangium_vinaceum_	98.016	252	5	0	2	253	493	744	5.97e-123	438
Otu009736	036796.1_Dactylosporangium_aurantiacum_	98.016	252	5	0	2	253	495	746	5.97e-123	438
Otu009736	104501.1_Dactylosporangium_luridum_	98.016	252	5	0	2	253	502	753	5.97e-123	438
Otu009736	104502.1_Dactylosporangium_luteum_	98.016	252	5	0	2	253	502	753	5.97e-123	438
Otu009736	115647.1_Dactylosporangium_vinaceum_	98.016	252	5	0	2	253	477	728	5.97e-123	438
Otu009736	115648.1_Dactylosporangium_matsuzakiense_	98.016	252	5	0	2	253	477	728	5.97e-123	438
Otu009736	115649.1_Dactylosporangium_roseum_	98.016	252	5	0	2	253	478	729	5.97e-123	438
Otu009736	115650.1_Dactylosporangium_fulvum_	98.016	252	5	0	2	253	475	726	5.97e-123	438
Otu009736	116878.1_Dactylosporangium_salmoneum_	98.016	252	5	0	2	253	494	745	5.97e-123	438
Otu009736	118840.1_Dactylosporangium_aurantiacum_	98.016	252	5	0	2	253	452	703	5.97e-123	438
Otu009736	118841.1_Dactylosporangium_roseum_	98.016	252	5	0	2	253	452	703	5.97e-123	438
Otu009736	119210.1_Dactylosporangium_salmoneum_	98.016	252	5	0	2	253	494	745	5.97e-123	438
Otu009737	027553.1_Bdellovibrio_bacteriovorus_	84.646	254	37	2	1	253	442	694	8.35e-67	252
Otu009737	102876.1_Bdellovibrio_exovorus_	84.706	255	35	4	1	253	499	751	8.35e-67	252
Otu009737	116108.1_Bdellovibrio_exovorus_	84.706	255	35	4	1	253	475	727	8.35e-67	252
Otu009737	029238.1_Pelobacter_acetylenicus_	84.462	251	36	3	4	253	530	778	1.4e-64	244
Otu009737	029294.1_Syntrophus_buswellii_	84.252	254	36	3	2	253	529	780	1.4e-64	244
Otu009737	025569.1_Escherichia_albertii_	84.19	253	33	7	4	253	511	759	6.5e-63	239
Otu009737	027234.1_Algicola_sagamiensis_	84.064	251	37	3	4	253	511	759	6.5e-63	239
Otu009737	028864.1_Thiocapsa_rosea_	84.127	252	35	5	4	253	516	764	6.5e-63	239
Otu009737	029295.1_Syntrophus_gentianae_	83.858	254	37	3	2	253	529	780	6.5e-63	239
Otu009737	041729.1_Thiocapsa_roseopersicina_	84.127	252	35	5	4	253	512	760	6.5e-63	239
Otu009737	112011.1_Raoultella_planticola_	84.127	252	35	5	4	253	506	754	6.5e-63	239
Otu009737	114686.1_Thiocapsa_pendens_	84.127	252	35	5	4	253	496	744	6.5e-63	239
Otu009737	114687.1_Thiocapsa_rosea_	84.127	252	35	5	4	253	496	744	6.5e-63	239
Otu009737	117751.1_Citrobacter_koseri_	84.127	252	35	5	4	253	462	710	6.5e-63	239
Otu009737	118105.1_Citrobacter_koseri_	84.127	252	35	5	4	253	511	759	6.5e-63	239
Otu009738	027525.1_Sphingomonas_wittichii_	97.233	253	7	0	1	253	471	723	3.59e-120	429
Otu009738	109485.1_Sphingomonas_starnbergensis_	97.233	253	7	0	1	253	471	723	3.59e-120	429
Otu009738	074268.1_Sphingomonas_wittichii_	97.233	253	7	0	1	253	470	722	3.59e-120	429
Otu009738	116043.1_Sphingomonas_histidinilytica_	97.233	253	7	0	1	253	445	697	3.59e-120	429
Otu009738	118124.1_Sphingomonas_starnbergensis_	97.233	253	7	0	1	253	356	608	3.59e-120	429
Otu009738	118240.1_Sphingomonas_starnbergensis_	97.233	253	7	0	1	253	396	648	3.59e-120	429
Otu009738	151992.1_Rhizorhabdus_dicambivorans_	97.233	253	7	0	1	253	469	721	3.59e-120	429
Otu009738	116415.1_Sphingomonas_changbaiensis_	96.838	253	8	0	1	253	470	722	1.67e-118	424
Otu009738	133845.1_Rhizorhabdus_argentea_	96.838	253	8	0	1	253	470	722	1.67e-118	424
Otu009738	148326.1_Sphingosinicella_cucumeris_	96.838	253	8	0	1	253	444	696	1.67e-118	424
Otu009738	171471.1_Sphingomonas_crocodyli_	96.443	253	9	0	1	253	458	710	7.78e-117	418
Otu009738	040807.1_Sphingobium_herbicidovorans_	96.047	253	10	0	1	253	448	700	3.62e-115	412
Otu009738	108991.1_Sphingomonas_laterariae_	96.047	253	10	0	1	253	457	709	3.62e-115	412
Otu009738	113843.1_Sphingobium_herbicidovorans_	96.047	253	10	0	1	253	450	702	3.62e-115	412
Otu009738	043537.1_Sphingobium_fuliginis_	96.047	253	10	0	1	253	473	725	3.62e-115	412
Otu009739	042193.1_Sphingomonas_panni_	98.024	253	5	0	1	253	443	695	1.66e-123	440
Otu009739	116570.1_Sphingomonas_hankookensis_	98.024	253	5	0	1	253	450	702	1.66e-123	440
Otu009739	024997.1_Sphingomonas_aquatilis_	97.628	253	6	0	1	253	450	702	7.72e-122	435
Otu009739	028626.1_Sphingomonas_melonis_	97.628	253	6	0	1	253	450	702	7.72e-122	435
Otu009739	042372.1_Sphingomonas_desiccabilis_	97.628	253	6	0	1	253	471	723	7.72e-122	435
Otu009739	113867.1_Sphingomonas_aquatilis_	97.628	253	6	0	1	253	450	702	7.72e-122	435
Otu009739	151915.1_Sphingomonas_faucium_	97.628	253	6	0	1	253	450	702	7.72e-122	435
Otu009739	169380.1_Sphingomonas_mohensis_	97.628	253	6	0	1	253	469	721	7.72e-122	435
Otu009739	040835.1_Sphingomonas_azotifigens_	97.233	253	7	0	1	253	465	717	3.59e-120	429
Otu009739	026338.1_Sphingomonas_trueperi_	97.233	253	7	0	1	253	450	702	3.59e-120	429
Otu009739	026374.1_Sphingomonas_mali_	97.233	253	7	0	1	253	450	702	3.59e-120	429
Otu009739	025363.1_Sphingomonas_pituitosa_	97.233	253	7	0	1	253	452	704	3.59e-120	429
Otu009739	029327.1_Sphingomonas_asaccharolytica_	97.233	253	7	0	1	253	450	702	3.59e-120	429
Otu009739	041399.1_Sphingomonas_molluscorum_	97.233	253	7	0	1	253	441	693	3.59e-120	429
Otu009739	108892.1_Sphingomonas_canadensis_	97.233	253	7	0	1	253	450	702	3.59e-120	429
Otu009740	115225.1_Chthoniobacter_flavus_	90.119	253	25	0	1	253	516	768	3.75e-90	329
Otu009740	133878.1_Terrimicrobium_sacchariphilum_	87.008	254	31	2	1	253	487	739	8.23e-77	285
Otu009740	113148.1_Roseimicrobium_gellanilyticum_	85.771	253	36	0	1	253	499	751	8.29e-72	268
Otu009740	133826.1_Prosthecobacter_algae_	85.771	253	36	0	1	253	478	730	8.29e-72	268
Otu009740	026021.1_Prosthecobacter_dejongeii_	85.375	253	37	0	1	253	507	759	1.07e-70	265
Otu009740	113149.1_Brevifollis_gellanilyticus_	85.375	253	37	0	1	253	507	759	3.86e-70	263
Otu009740	109603.1_Luteolibacter_cuticulihirudinis_	85.542	249	34	2	6	253	479	726	4.99e-69	259
Otu009740	041608.1_Prosthecobacter_fluviatilis_	84.98	253	38	0	1	253	506	758	1.79e-68	257
Otu009740	041625.1_Luteolibacter_pohnpeiensis_	84.232	241	36	2	14	253	525	764	3.02e-61	233
Otu009740	074436.1_Akkermansia_muciniphila_	82.609	253	44	0	1	253	495	747	1.82e-58	224
Otu009740	042817.1_Akkermansia_muciniphila_	82.609	253	44	0	1	253	475	727	1.82e-58	224
Otu009740	146349.1_Lacunisphaera_limnophila_	82.283	254	43	2	1	253	547	799	8.47e-57	219
Otu009740	146376.1_Lacunisphaera_limnophila_	82.283	254	43	2	1	253	528	780	8.47e-57	219
Otu009740	153719.1_Acidobacterium_ailaaui_	82.988	241	37	3	12	250	395	633	1.1e-55	215
Otu009740	146377.1_Lacunisphaera_anatis_	81.89	254	44	2	1	253	528	780	3.94e-55	213
Otu009741	169339.1_Flaviflagellibacter_deserti_	93.676	253	16	0	1	253	448	700	3.67e-105	379
Otu009741	042473.1_Pseudochrobactrum_saccharolyticum_	91.304	253	22	0	1	253	446	698	3.72e-95	346
Otu009741	042474.1_Pseudochrobactrum_asaccharolyticum_	91.304	253	22	0	1	253	471	723	3.72e-95	346
Otu009741	104538.1_Pseudochrobactrum_lubricantis_	91.304	253	22	0	1	253	447	699	3.72e-95	346
Otu009741	113809.1_Stappia_stellulata_	91.304	253	22	0	1	253	450	702	3.72e-95	346
Otu009741	134078.1_Martelella_mangrovi_	91.304	253	22	0	1	253	416	668	3.72e-95	346
Otu009741	134079.1_Martelella_radicis_	91.304	253	22	0	1	253	420	672	3.72e-95	346
Otu009741	146031.1_Stappia_carboxidovorans_	91.304	253	22	0	1	253	446	698	3.72e-95	346
Otu009741	165721.1_Martelella_lutilitoris_	91.304	253	22	0	1	253	486	738	3.72e-95	346
Otu009741	042408.1_Rhodoblastus_sphagnicola_	90.945	254	21	2	1	253	464	716	1.73e-93	340
Otu009741	074240.1_Polymorphum_gilvum_	90.909	253	23	0	1	253	470	722	1.73e-93	340
Otu009741	104756.1_Rhodoblastus_acidophilus_	90.945	254	21	2	1	253	469	721	1.73e-93	340
Otu009741	043068.1_Martelella_mediterranea_	90.909	253	23	0	1	253	471	723	1.73e-93	340
Otu009741	116431.1_Stappia_indica_	90.909	253	23	0	1	253	470	722	1.73e-93	340
Otu009741	133045.1_Polymorphum_gilvum_	90.909	253	23	0	1	253	450	702	1.73e-93	340
Otu009742	137357.1_Aureimonas_glaciistagni_	98.024	253	5	0	1	253	472	724	1.66e-123	440
Otu009742	152083.1_Aurantimonas_endophytica_	98.024	253	5	0	1	253	469	721	1.66e-123	440
Otu009742	109589.1_Aureimonas_jatrophae_	97.628	253	6	0	1	253	467	719	7.72e-122	435
Otu009742	118388.1_Aureimonas_jatrophae_	97.628	253	6	0	1	253	431	683	7.72e-122	435
Otu009742	159343.1_Aureimonas_populi_	97.628	253	6	0	1	253	472	724	7.72e-122	435
Otu009742	043995.1_Aureimonas_ureilytica_	97.233	253	7	0	1	253	431	683	3.59e-120	429
Otu009742	118423.1_Aureimonas_ferruginea_	97.233	253	7	0	1	253	456	708	3.59e-120	429
Otu009742	044393.1_Rhizobium_oryzae_	97.233	253	7	0	1	253	446	698	3.59e-120	429
Otu009742	156103.1_Aureimonas_glaciei_	97.233	253	7	0	1	253	483	735	3.59e-120	429
Otu009742	159240.1_Aurantimonas_aggregata_	97.233	253	7	0	1	253	470	722	3.59e-120	429
Otu009742	026426.1_Mesorhizobium_plurifarium_	96.838	253	8	0	1	253	448	700	1.67e-118	424
Otu009742	024879.1_Mesorhizobium_amorphae_	96.838	253	8	0	1	253	467	719	1.67e-118	424
Otu009742	043390.1_Mesorhizobium_huakuii_	96.838	253	8	0	1	253	448	700	1.67e-118	424
Otu009742	043764.1_Aureimonas_altamirensis_	96.838	253	8	0	1	253	418	670	1.67e-118	424
Otu009742	108615.1_Mesorhizobium_shonense_	96.838	253	8	0	1	253	460	712	1.67e-118	424
Otu009743	025876.1_Bradyrhizobium_oligotrophicum_	98.419	253	4	0	1	253	452	704	3.57e-125	446
Otu009743	029200.1_Afipia_broomeae_	98.419	253	4	0	1	253	469	721	3.57e-125	446
Otu009743	029104.1_Bradyrhizobium_betae_	98.419	253	4	0	1	253	473	725	3.57e-125	446
Otu009743	036953.1_Bradyrhizobium_elkanii_	98.419	253	4	0	1	253	470	722	3.57e-125	446
Otu009743	041827.1_Bradyrhizobium_denitrificans_	98.419	253	4	0	1	253	468	720	3.57e-125	446
Otu009743	112671.1_Bradyrhizobium_iriomotense_	98.419	253	4	0	1	253	452	704	3.57e-125	446
Otu009743	112927.1_Bradyrhizobium_elkanii_	98.419	253	4	0	1	253	452	704	3.57e-125	446
Otu009743	112929.1_Bradyrhizobium_liaoningense_	98.419	253	4	0	1	253	452	704	3.57e-125	446
Otu009743	114138.1_Bradyrhizobium_iriomotense_	98.419	253	4	0	1	253	452	704	3.57e-125	446
Otu009743	114198.1_Bradyrhizobium_betae_	98.419	253	4	0	1	253	452	704	3.57e-125	446
Otu009743	114610.1_Bradyrhizobium_elkanii_	98.419	253	4	0	1	253	426	678	3.57e-125	446
Otu009743	114733.1_Bradyrhizobium_liaoningense_	98.419	253	4	0	1	253	441	693	3.57e-125	446
Otu009743	117513.1_Bradyrhizobium_lablabi_	98.419	253	4	0	1	253	423	675	3.57e-125	446
Otu009743	117944.1_Bradyrhizobium_daqingense_	98.419	253	4	0	1	253	370	622	3.57e-125	446
Otu009743	117945.1_Bradyrhizobium_huanghuaihaiense_	98.419	253	4	0	1	253	418	670	3.57e-125	446
Otu009744	028664.1_Streptococcus_mitis_	98.81	252	3	0	1	252	535	786	2.75e-126	449
Otu009744	028833.1_Streptococcus_sinensis_	98.81	252	3	0	1	252	541	792	2.75e-126	449
Otu009744	029052.1_Streptococcus_cristatus_	98.81	252	3	0	1	252	502	753	2.75e-126	449
Otu009744	042771.1_Streptococcus_cristatus_	98.81	252	3	0	1	252	532	783	2.75e-126	449
Otu009744	042927.1_Streptococcus_oralis_	98.81	252	3	0	1	252	514	765	2.75e-126	449
Otu009744	042928.1_Streptococcus_infantis_	98.81	252	3	0	1	252	512	763	2.75e-126	449
Otu009744	114413.1_Streptococcus_oralis_	98.81	252	3	0	1	252	537	788	2.75e-126	449
Otu009744	115240.1_Streptococcus_mitis_	98.81	252	3	0	1	252	512	763	2.75e-126	449
Otu009744	115274.1_Streptococcus_cristatus_	98.81	252	3	0	1	252	512	763	2.75e-126	449
Otu009744	115560.1_Streptococcus_mitis_	98.81	252	3	0	1	252	532	783	2.75e-126	449
Otu009744	115561.1_Streptococcus_gordonii_	98.81	252	3	0	1	252	542	793	2.75e-126	449
Otu009744	115732.1_Streptococcus_mitis_	98.81	252	3	0	1	252	514	765	2.75e-126	449
Otu009744	115734.1_Streptococcus_oralis_	98.81	252	3	0	1	252	515	766	2.75e-126	449
Otu009744	116204.1_Streptococcus_cristatus_	98.81	252	3	0	1	252	437	688	2.75e-126	449
Otu009744	116206.1_Streptococcus_infantis_	98.81	252	3	0	1	252	437	688	2.75e-126	449
Otu009745	134126.1_Pedobacter_huanghensis_	99.209	253	2	0	1	253	473	725	1.65e-128	457
Otu009745	028977.1_Pedobacter_africanus_	98.024	253	5	0	1	253	508	760	1.66e-123	440
Otu009745	041506.1_Pedobacter_composti_	98.031	254	3	2	1	253	507	759	1.66e-123	440
Otu009745	042601.1_Pedobacter_duraquae_	98.024	253	5	0	1	253	513	765	1.66e-123	440
Otu009745	042605.1_Pedobacter_steynii_	98.024	253	5	0	1	253	511	763	1.66e-123	440
Otu009745	113880.1_Pedobacter_africanus_	98.024	253	5	0	1	253	499	751	1.66e-123	440
Otu009745	116174.1_Pedobacter_oryzae_	98.024	253	5	0	1	253	519	771	1.66e-123	440
Otu009745	042323.1_Pedobacter_caeni_	98.024	253	5	0	1	253	483	735	1.66e-123	440
Otu009745	044380.1_Pedobacter_nyackensis_	98.024	253	5	0	1	253	499	751	1.66e-123	440
Otu009745	133811.1_Pedobacter_nutrimenti_	98.024	253	5	0	1	253	508	760	1.66e-123	440
Otu009745	134788.1_Pedobacter_trunci_	98.024	253	5	0	1	253	492	744	1.66e-123	440
Otu009745	163627.1_Pedobacter_mongoliensis_	98.024	253	5	0	1	253	519	771	1.66e-123	440
Otu009745	116622.1_Pedobacter_luteus_	97.628	253	6	0	1	253	480	732	7.72e-122	435
Otu009745	145560.1_Pedobacter_edaphicus_	97.628	253	6	0	1	253	499	751	7.72e-122	435
Otu009745	148294.1_Pedobacter_bambusae_	97.628	253	6	0	1	253	509	761	7.72e-122	435
Otu009746	108986.1_Mucilaginibacter_boryungensis_	94.071	253	15	0	1	253	499	751	7.89e-107	385
Otu009746	134771.1_Mucilaginibacter_gotjawali_	94.071	253	15	0	1	253	519	771	7.89e-107	385
Otu009746	159137.1_Pedobacter_solisilvae_	94.071	253	15	0	1	253	499	751	7.89e-107	385
Otu009746	114173.1_Mucilaginibacter_kameinonensis_	93.676	253	16	0	1	253	499	751	3.67e-105	379
Otu009746	156822.1_Mucilaginibacter_psychrotolerans_	93.676	253	16	0	1	253	493	745	3.67e-105	379
Otu009746	157722.1_Mucilaginibacter_craterilacus_	93.676	253	16	0	1	253	510	762	3.67e-105	379
Otu009746	164957.1_Mucilaginibacter_endophyticus_	93.676	253	16	0	1	253	499	751	3.67e-105	379
Otu009746	165688.1_Mucilaginibacter_hankyongensis_	93.676	253	16	0	1	253	507	759	3.67e-105	379
Otu009746	042133.1_Pedobacter_heparinus_	93.307	254	15	2	1	253	490	742	1.71e-103	374
Otu009746	042602.1_Pedobacter_westerhofensis_	93.281	253	17	0	1	253	509	761	1.71e-103	374
Otu009746	044083.1_Pedobacter_insulae_	93.307	254	15	2	1	253	497	749	1.71e-103	374
Otu009746	074519.1_Pedobacter_heparinus_	93.307	254	15	2	1	253	519	771	1.71e-103	374
Otu009746	109434.1_Mucilaginibacter_litoreus_	93.281	253	17	0	1	253	499	751	1.71e-103	374
Otu009746	113584.1_Pedobacter_heparinus_	93.307	254	15	2	1	253	499	751	1.71e-103	374
Otu009746	113980.1_Pedobacter_koreensis_	93.281	253	17	0	1	253	497	749	1.71e-103	374
Otu009747	126182.1_Labilithrix_luteola_	87.747	253	31	0	1	253	518	770	3.8e-80	296
Otu009747	024781.1_Haliangium_tepidum_	87.698	252	31	0	2	253	534	785	1.37e-79	294
Otu009747	041981.1_Kofleria_flava_	87.302	252	32	0	2	253	537	788	6.36e-78	289
Otu009747	042341.1_Byssovorax_cruenta_	87.008	254	31	2	1	253	529	781	8.23e-77	285
Otu009747	117461.1_Jahnella_thaxteri_	87.059	255	30	3	1	253	535	788	8.23e-77	285
Otu009747	149306.1_Racemicystis_crocea_	87.008	254	31	2	1	253	535	787	8.23e-77	285
Otu009747	025346.1_Chondromyces_robustus_	86.667	255	30	4	1	253	530	782	3.83e-75	279
Otu009747	025344.1_Chondromyces_apiculatus_	86.667	255	30	4	1	253	526	778	3.83e-75	279
Otu009747	025345.1_Chondromyces_lanuginosus_	86.667	255	30	4	1	253	527	779	3.83e-75	279
Otu009747	044523.1_Phaselicystis_flava_	86.667	255	30	4	1	253	533	785	3.83e-75	279
Otu009747	156102.1_Racemicystis_persica_	86.614	254	32	2	1	253	512	764	3.83e-75	279
Otu009747	148645.1_Aetherobacter_rufus_	86.22	254	33	2	1	253	535	787	1.78e-73	274
Otu009747	160522.1_Polyangium_fumosum_	86.275	255	31	4	1	253	536	788	1.78e-73	274
Otu009747	160536.1_Polyangium_sorediatum_	86.275	255	31	4	1	253	549	801	1.78e-73	274
Otu009747	125567.1_Ectothiorhodospira_mobilis_	86.166	253	33	2	2	253	521	772	6.41e-73	272
Otu009748	133697.1_Aridibacter_famidurans_	97.2	250	7	0	1	250	501	750	1.67e-118	424
Otu009748	159154.1_Aridibacter_nitratireducens_	97.2	250	7	0	1	250	502	751	1.67e-118	424
Otu009748	133698.1_Aridibacter_kavangonensis_	96.8	250	8	0	1	250	504	753	7.78e-117	418
Otu009748	118350.1_Blastocatella_fastidiosa_	96	250	10	0	1	250	484	733	1.68e-113	407
Otu009748	146026.1_Tellurimicrobium_multivorans_	95.6	250	11	0	1	250	504	753	7.83e-112	401
Otu009748	146021.1_Stenotrophobacter_namibiensis_	94.821	251	11	2	1	250	504	753	1.7e-108	390
Otu009748	146022.1_Stenotrophobacter_roseus_	94.821	251	11	2	1	250	504	753	1.7e-108	390
Otu009748	146023.1_Stenotrophobacter_terrae_	93.2	250	17	0	1	250	504	753	7.95e-102	368
Otu009748	151987.1_Brevitalea_aridisoli_	88.492	252	27	2	1	250	541	792	2.27e-82	303
Otu009748	151988.1_Brevitalea_deliciosa_	88.095	252	28	2	1	250	541	792	1.06e-80	298
Otu009748	151986.1_Arenimicrobium_luteum_	88	250	30	0	1	250	537	786	3.8e-80	296
Otu009748	133835.1_Pyrinomonas_methylaliphatogenes_	87.402	254	31	1	1	253	490	743	1.77e-78	291
Otu009748	109614.1_Caldicoprobacter_guelmensis_	81.496	254	45	2	1	253	518	770	1.83e-53	207
Otu009748	117108.1_Desulfobotulus_sapovorans_	81.102	254	46	2	1	253	540	792	2.37e-52	204
Otu009748	025898.1_Thermoanaerobacter_thermocopriae_	81.323	257	40	8	1	253	509	761	8.53e-52	202
Otu009749	171428.1_Actinomarinicola_tropica_	89.328	253	27	0	2	254	458	710	8.15e-87	318
Otu009749	041633.1_Ilumatobacter_fluminis_	88.189	254	28	2	2	254	483	735	8.21e-82	302
Otu009749	132289.1_Aquihabitans_daechungensis_	88.235	255	25	5	2	254	480	731	2.95e-81	300
Otu009749	041634.1_Iamia_majanohamensis_	86.166	253	35	0	2	254	483	735	1.79e-73	274
Otu009749	041798.1_Ferrimicrobium_acidiphilum_	86.166	253	35	0	2	254	505	757	1.79e-73	274
Otu009749	112713.1_Ilumatobacter_nonamiensis_	85.938	256	30	6	2	254	483	735	8.33e-72	268
Otu009749	112714.1_Ilumatobacter_coccineus_	85.938	256	30	6	2	254	483	735	8.33e-72	268
Otu009749	133687.1_Actinoplanes_lutulentus_	84.98	253	37	1	2	254	500	751	6.48e-68	255
Otu009749	158084.1_Longispora_urticae_	84.98	253	37	1	2	254	500	751	6.48e-68	255
Otu009749	041613.1_Catenulispora_yoronensis_	84.766	256	34	5	1	254	477	729	8.39e-67	252
Otu009749	109018.1_Catenulispora_graminis_	84.646	254	38	1	1	254	498	750	8.39e-67	252
Otu009749	159886.1_Longivirga_aurantiaca_	84.646	254	38	1	1	254	471	723	8.39e-67	252
Otu009749	042013.1_Actinoplanes_durhamensis_	84.585	253	38	1	2	254	500	751	3.02e-66	250
Otu009749	042361.1_Actinoplanes_liguriensis_	84.585	253	38	1	2	254	490	741	3.02e-66	250
Otu009749	042565.1_Actinoplanes_couchii_	84.585	253	38	1	2	254	455	706	3.02e-66	250
Otu009750	116274.1_Moorea_producens_	82.143	252	40	5	5	253	395	644	1.42e-54	211
Otu009750	172710.1_Pinocchia_daecheonga_	82	250	44	1	5	253	460	709	1.42e-54	211
Otu009750	125585.1_Oxynema_thaianum_	81.673	251	43	3	5	253	145	394	6.59e-53	206
Otu009750	116539.1_Moorea_producens_	81.818	253	39	7	5	253	395	644	6.59e-53	206
Otu009750	172573.1_Metis_fasciculata_	80.237	253	43	7	5	253	360	609	3.09e-46	183
Otu009750	026197.1_Nesterenkonia_halobia_	76.327	245	53	5	11	252	513	755	5.28e-29	126
Otu009750	042955.1_Acholeplasma_brassicae_	76.707	249	44	14	11	252	505	746	5.28e-29	126
Otu009750	025452.1_Bifidobacterium_scardovii_	76.016	246	54	5	10	252	492	735	6.83e-28	122
Otu009750	036856.1_Bifidobacterium_pullorum_	76.016	246	54	5	10	252	512	755	6.83e-28	122
Otu009750	040871.1_Erysipelothrix_tonsillarum_	75.918	245	53	6	11	252	542	783	2.46e-27	121
Otu009750	040837.1_Erysipelothrix_rhusiopathiae_	75.918	245	53	6	11	252	542	783	2.46e-27	121
Otu009750	044642.2_Andreesenia_angusta_	75.918	245	47	11	14	252	532	770	2.46e-27	121
Otu009750	113036.1_Erysipelothrix_tonsillarum_	75.918	245	53	6	11	252	542	783	2.46e-27	121
Otu009750	043205.1_Nesterenkonia_halophila_	75.918	245	54	5	11	252	522	764	2.46e-27	121
Otu009750	146039.1_Erysipelothrix_larvae_	76.21	248	47	10	11	252	469	710	2.46e-27	121
Otu009751	148576.1_Gemmata_massiliana_	82.609	253	44	0	1	253	504	756	1.82e-58	224
Otu009751	037010.1_Gemmata_obscuriglobus_	81.818	253	46	0	1	253	478	730	3.94e-55	213
Otu009751	042465.1_Zavarzinella_formosa_	82.239	259	34	12	1	253	478	730	3.94e-55	213
Otu009751	028892.1_Isosphaera_pallida_	81.496	254	45	2	1	253	478	730	1.83e-53	207
Otu009751	114712.1_Gemmata_obscuriglobus_	81.423	253	47	0	1	253	453	705	1.83e-53	207
Otu009751	148575.1_Fimbriiglobus_ruber_	81.569	255	43	4	1	253	473	725	1.83e-53	207
Otu009751	074534.1_Isosphaera_pallida_	81.176	255	45	3	1	253	506	759	8.53e-52	202
Otu009751	158050.1_Tundrisphaera_lichenicola_	80.859	256	45	4	1	253	492	746	1.1e-50	198
Otu009751	169492.1_Limnoglobus_roseus_	80.784	255	45	4	1	253	480	732	3.97e-50	196
Otu009751	118911.1_Gemmata_obscuriglobus_	80.156	257	47	4	1	253	482	738	5.13e-49	193
Otu009751	042662.1_Singulisphaera_acidiphila_	79.688	256	47	4	1	253	487	740	4e-45	180
Otu009751	102439.1_Singulisphaera_acidiphila_	79.688	256	47	4	1	253	497	750	4e-45	180
Otu009751	116969.1_Singulisphaera_rosea_	79.767	257	45	6	1	253	492	745	4e-45	180
Otu009751	122081.1_Aquisphaera_giovannonii_	79.134	254	52	1	1	253	496	749	1.86e-43	174
Otu009751	151986.1_Arenimicrobium_luteum_	80.247	243	38	10	16	253	552	789	1.86e-43	174
Otu009752	148576.1_Gemmata_massiliana_	96.8	250	8	0	1	250	504	753	7.78e-117	418
Otu009752	037010.1_Gemmata_obscuriglobus_	94.8	250	13	0	1	250	478	727	1.7e-108	390
Otu009752	114712.1_Gemmata_obscuriglobus_	94.4	250	14	0	1	250	453	702	7.89e-107	385
Otu009752	118911.1_Gemmata_obscuriglobus_	92.913	254	14	4	1	250	482	735	2.21e-102	370
Otu009752	169492.1_Limnoglobus_roseus_	91.2	250	22	0	1	250	480	729	1.73e-93	340
Otu009752	148575.1_Fimbriiglobus_ruber_	90	250	25	0	1	250	473	722	1.74e-88	324
Otu009752	042465.1_Zavarzinella_formosa_	85.6	250	36	0	1	250	478	727	3.86e-70	263
Otu009752	119131.1_Rubinisphaera_brasiliensis_	80.723	249	48	0	2	250	145	393	1.43e-49	195
Otu009752	116444.1_Acidicapsa_ligni_	79.508	244	38	11	16	253	488	725	4.02e-40	163
Otu009752	126267.1_Kosmotoga_pacifica_	75.104	241	58	2	11	250	525	764	1.48e-24	111
Otu009752	113011.1_Kosmotoga_arenicorallina_	75	236	57	2	16	250	505	739	1.91e-23	108
Otu009752	113012.1_Kosmotoga_arenicorallina_	74.689	241	59	2	11	250	500	739	6.88e-23	106
Otu009752	136490.1_Aequorivita_echinoideorum_	84.314	102	14	2	12	112	528	628	1.15e-20	99
Otu009752	170417.1_Aequorivita_lutea_	82.353	102	16	2	12	112	527	627	2.49e-17	87.9
Otu009753	108176.1_Altererythrobacter_troitsensis_	98.419	253	3	1	1	252	444	696	1.28e-124	444
Otu009753	149781.1_Altererythrobacter_rigui_	98.419	253	3	1	1	252	461	713	1.28e-124	444
Otu009753	152706.1_Altererythrobacter_aerius_	98.024	253	4	1	1	252	441	693	5.94e-123	438
Otu009753	108695.1_Altererythrobacter_dongtanensis_	97.628	253	5	1	1	252	458	710	2.77e-121	433
Otu009753	113730.1_Sphingobium_yanoikuyae_	97.628	253	5	1	1	252	450	702	2.77e-121	433
Otu009753	152625.1_Altererythrobacter_lauratis_	97.628	253	5	1	1	252	477	729	2.77e-121	433
Otu009753	115524.1_Sphingobium_yanoikuyae_	97.628	253	5	1	1	252	451	703	2.77e-121	433
Otu009753	152626.1_Altererythrobacter_palmitatis_	97.244	254	5	2	1	252	477	730	3.58e-120	429
Otu009753	115616.1_Sphingobium_yanoikuyae_	97.233	253	6	1	1	252	458	710	3.58e-120	429
Otu009753	028622.1_Sphingobium_amiense_	97.233	253	6	1	1	252	442	694	1.29e-119	427
Otu009753	036767.1_Sphingobium_yanoikuyae_	97.233	253	6	1	1	252	468	720	1.29e-119	427
Otu009753	109484.1_Sphingobium_limneticum_	97.233	253	6	1	1	252	473	725	1.29e-119	427
Otu009753	114136.1_Sphingobium_amiense_	97.233	253	6	1	1	252	450	702	1.29e-119	427
Otu009753	116123.1_Sphingobium_scionense_	97.233	253	5	2	1	252	434	685	1.29e-119	427
Otu009753	118123.1_Sphingobium_limneticum_	97.233	253	6	1	1	252	356	608	1.29e-119	427
Otu009754	074249.1_Rhodospirillum_rubrum_	87.059	255	29	4	1	253	470	722	8.23e-77	285
Otu009754	115549.1_Rhodospirillum_rubrum_	87.059	255	29	4	1	253	450	702	8.23e-77	285
Otu009754	113611.1_Brevundimonas_bullata_	86.77	257	26	8	1	253	451	703	3.83e-75	279
Otu009754	118765.1_Brevundimonas_halotolerans_	86.77	257	26	8	1	253	477	729	3.83e-75	279
Otu009754	037107.1_Brevundimonas_subvibrioides_	85.992	257	28	8	1	253	450	702	8.29e-72	268
Otu009754	025831.1_Brevundimonas_bullata_	85.603	257	29	8	1	253	451	703	8.29e-72	268
Otu009754	042624.1_Pararhodospirillum_sulfurexigens_	85.938	256	30	5	1	253	426	678	8.29e-72	268
Otu009754	074136.1_Brevundimonas_subvibrioides_	85.992	257	28	8	1	253	470	722	8.29e-72	268
Otu009754	074191.1_Pararhodospirillum_photometricum_	85.771	253	36	0	1	253	499	751	8.29e-72	268
Otu009754	112028.1_Brevundimonas_subvibrioides_	85.992	257	28	8	1	253	384	636	8.29e-72	268
Otu009754	113834.1_Brevundimonas_subvibrioides_	85.992	257	28	8	1	253	450	702	8.29e-72	268
Otu009754	044186.1_Brevundimonas_lenta_	85.992	257	28	8	1	253	450	702	8.29e-72	268
Otu009754	024728.1_Asaia_bogorensis_	85.49	255	33	4	1	253	452	704	3.86e-70	263
Otu009754	024738.1_Asaia_siamensis_	85.49	255	33	4	1	253	452	704	3.86e-70	263
Otu009754	041564.1_Asaia_lannensis_	85.49	255	33	4	1	253	452	704	3.86e-70	263
Otu009755	028979.1_Conexibacter_woesei_	93.281	253	17	0	1	253	511	763	1.71e-103	374
Otu009755	074830.1_Conexibacter_woesei_	93.281	253	17	0	1	253	531	783	1.71e-103	374
Otu009755	157993.1_Conexibacter_stalactiti_	93.281	253	17	0	1	253	507	759	1.71e-103	374
Otu009755	133858.1_Solirubrobacter_phytolaccae_	92.885	253	18	0	1	253	482	734	7.95e-102	368
Otu009755	108192.1_Solirubrobacter_ginsenosidimutans_	92.49	253	19	0	1	253	530	782	3.7e-100	363
Otu009755	041365.1_Solirubrobacter_soli_	92.49	253	19	0	1	253	515	767	3.7e-100	363
Otu009755	134176.1_Solirubrobacter_taibaiensis_	92.49	253	19	0	1	253	458	710	3.7e-100	363
Otu009755	113264.1_Conexibacter_arvalis_	92.126	254	18	2	1	253	511	763	1.72e-98	357
Otu009755	041254.1_Patulibacter_minatonensis_	91.765	255	17	4	1	253	519	771	8e-97	351
Otu009755	104885.1_Bactoderma_rosea_	91.765	255	17	4	1	253	495	747	8e-97	351
Otu009755	108221.1_Patulibacter_ginsengiterrae_	91.765	255	17	4	1	253	496	748	8e-97	351
Otu009755	042722.1_Solirubrobacter_pauli_	90.945	254	22	1	1	253	494	747	1.04e-95	348
Otu009755	121691.1_Patulibacter_medicamentivorans_	91.373	255	18	4	1	253	529	781	3.72e-95	346
Otu009755	025543.1_Thermoleophilum_album_	90.909	253	23	0	1	253	503	755	1.73e-93	340
Otu009755	036932.1_Thermoleophilum_minutum_	90.909	253	23	0	1	253	501	753	1.73e-93	340
Otu009756	112624.1_Caulobacter_ginsengisoli_	98.419	253	4	0	1	253	458	710	3.57e-125	446
Otu009756	041964.1_Caulobacter_mirabilis_	96.838	253	8	0	1	253	448	700	1.67e-118	424
Otu009756	152001.1_Phenylobacterium_aquaticum_	96.838	253	8	0	1	253	450	702	1.67e-118	424
Otu009756	042277.1_Phenylobacterium_falsum_	96.838	253	8	0	1	253	460	712	1.67e-118	424
Otu009756	041991.1_Phenylobacterium_haematophilum_	96.443	253	9	0	1	253	450	702	7.78e-117	418
Otu009756	025319.1_Caulobacter_henricii_	96.047	253	10	0	1	253	450	702	3.62e-115	412
Otu009756	074208.1_Caulobacter_segnis_	96.047	253	10	0	1	253	470	722	3.62e-115	412
Otu009756	112032.1_Caulobacter_henricii_	96.047	253	10	0	1	253	397	649	3.62e-115	412
Otu009756	113741.1_Caulobacter_segnis_	96.047	253	10	0	1	253	450	702	3.62e-115	412
Otu009756	114055.1_Phenylobacterium_koreense_	96.047	253	10	0	1	253	448	700	3.62e-115	412
Otu009756	037099.1_Caulobacter_vibrioides_	96.047	253	10	0	1	253	469	721	3.62e-115	412
Otu009756	040819.1_Caulobacter_segnis_	96.047	253	10	0	1	253	443	695	3.62e-115	412
Otu009756	041016.1_Phenylobacterium_koreense_	96.047	253	10	0	1	253	458	710	3.62e-115	412
Otu009756	041963.1_Phenylobacterium_conjunctum_	96.047	253	10	0	1	253	450	702	3.62e-115	412
Otu009756	118485.1_Caulobacter_daechungensis_	96.047	253	10	0	1	253	418	670	3.62e-115	412
Otu009758	126182.1_Labilithrix_luteola_	94.862	253	13	0	1	253	518	770	3.64e-110	396
Otu009758	025345.1_Chondromyces_lanuginosus_	91.765	255	17	4	1	253	527	779	8e-97	351
Otu009758	160537.1_Polyangium_spumosum_	91.406	256	17	5	1	253	535	788	3.72e-95	346
Otu009758	025346.1_Chondromyces_robustus_	90.98	255	19	4	1	253	530	782	1.73e-93	340
Otu009758	025344.1_Chondromyces_apiculatus_	90.98	255	19	4	1	253	526	778	1.73e-93	340
Otu009758	134090.1_Minicystis_rosea_	90.945	254	21	2	1	253	534	786	1.73e-93	340
Otu009758	160536.1_Polyangium_sorediatum_	90.98	255	19	4	1	253	549	801	1.73e-93	340
Otu009758	042341.1_Byssovorax_cruenta_	90.551	254	22	2	1	253	529	781	8.06e-92	335
Otu009758	044523.1_Phaselicystis_flava_	90.588	255	20	4	1	253	533	785	8.06e-92	335
Otu009758	148645.1_Aetherobacter_rufus_	90.551	254	22	2	1	253	535	787	8.06e-92	335
Otu009758	160522.1_Polyangium_fumosum_	90.588	255	20	4	1	253	536	788	8.06e-92	335
Otu009758	117461.1_Jahnella_thaxteri_	90.196	255	22	3	1	253	535	788	3.75e-90	329
Otu009758	156102.1_Racemicystis_persica_	90.157	254	23	2	1	253	512	764	3.75e-90	329
Otu009758	148644.1_Aetherobacter_fasciculatus_	89.844	256	23	3	1	253	533	788	4.85e-89	326
Otu009758	149306.1_Racemicystis_crocea_	89.764	254	24	2	1	253	535	787	1.74e-88	324
Otu009759	153704.1_Spirosoma_soli_	94.882	254	11	2	1	253	475	727	3.64e-110	396
Otu009759	134186.1_Spirosoma_arcticum_	94.071	253	15	0	1	253	469	721	7.89e-107	385
Otu009759	135723.1_Spirosoma_endophyticum_	93.307	254	15	2	1	253	491	743	1.71e-103	374
Otu009759	158065.1_Spirosoma_lacussanchae_	93.307	254	15	2	1	253	517	769	1.71e-103	374
Otu009759	159105.1_Spirosoma_jeollabukense_	93.307	254	15	2	1	253	496	748	1.71e-103	374
Otu009759	159210.1_Spirosoma_flavum_	93.281	253	17	0	1	253	466	718	1.71e-103	374
Otu009759	113978.1_Spirosoma_rigui_	92.885	253	18	0	1	253	485	737	7.95e-102	368
Otu009759	044257.1_Spirosoma_rigui_	92.885	253	18	0	1	253	482	734	7.95e-102	368
Otu009759	149283.1_Spirosoma_aerophilum_	92.49	253	19	0	1	253	492	744	3.7e-100	363
Otu009759	169428.1_Spirosoma_metallum_	92.549	255	15	4	1	253	491	743	3.7e-100	363
Otu009759	149194.1_Spirosoma_fluminis_	92.095	253	20	0	1	253	493	745	1.72e-98	357
Otu009759	156025.1_Spirosoma_metallicum_	92.157	255	16	4	1	253	498	750	1.72e-98	357
Otu009759	156816.1_Spirosoma_gilvum_	92.095	253	20	0	1	253	496	748	1.72e-98	357
Otu009759	156817.1_Spirosoma_migulaei_	92.095	253	20	0	1	253	496	748	1.72e-98	357
Otu009759	164977.1_Spirosoma_sordidisoli_	92.126	254	18	2	1	253	505	757	1.72e-98	357
Otu009760	027525.1_Sphingomonas_wittichii_	97.233	253	7	0	1	253	471	723	3.59e-120	429
Otu009760	109485.1_Sphingomonas_starnbergensis_	97.233	253	7	0	1	253	471	723	3.59e-120	429
Otu009760	074268.1_Sphingomonas_wittichii_	97.233	253	7	0	1	253	470	722	3.59e-120	429
Otu009760	116043.1_Sphingomonas_histidinilytica_	97.233	253	7	0	1	253	445	697	3.59e-120	429
Otu009760	118124.1_Sphingomonas_starnbergensis_	97.233	253	7	0	1	253	356	608	3.59e-120	429
Otu009760	151992.1_Rhizorhabdus_dicambivorans_	97.233	253	7	0	1	253	469	721	3.59e-120	429
Otu009760	118240.1_Sphingomonas_starnbergensis_	96.838	253	8	0	1	253	396	648	1.67e-118	424
Otu009760	133845.1_Rhizorhabdus_argentea_	96.838	253	8	0	1	253	470	722	1.67e-118	424
Otu009760	040807.1_Sphingobium_herbicidovorans_	96.443	253	9	0	1	253	448	700	7.78e-117	418
Otu009760	113843.1_Sphingobium_herbicidovorans_	96.443	253	9	0	1	253	450	702	7.78e-117	418
Otu009760	043537.1_Sphingobium_fuliginis_	96.443	253	9	0	1	253	473	725	7.78e-117	418
Otu009760	116446.1_Sphingobium_quisquiliarum_	96.443	253	9	0	1	253	454	706	7.78e-117	418
Otu009760	117942.1_Sphingomonas_jejuensis_	96.443	253	9	0	1	253	416	668	7.78e-117	418
Otu009760	133859.1_Sphingobium_mellinum_	96.443	253	9	0	1	253	470	722	7.78e-117	418
Otu009760	134181.1_Sphingomonas_gimensis_	96.443	253	9	0	1	253	469	721	7.78e-117	418
Otu009761	026336.1_Clostridium_vincentii_	78.039	255	52	4	1	253	479	731	1.87e-38	158
Otu009761	104979.1_Lactobacillus_aviarius_	77.953	254	54	2	1	253	528	780	1.87e-38	158
Otu009761	112692.1_Lactobacillus_aviarius_	77.953	254	54	2	1	253	528	780	1.87e-38	158
Otu009761	044703.2_Lactobacillus_aviarius_	77.559	254	55	2	1	253	555	807	6.73e-38	156
Otu009761	104926.1_Lactobacillus_bifermentans_	79.904	209	42	0	1	209	499	707	2.42e-37	154
Otu009761	026327.1_Acetobacterium_paludosum_	77.821	257	49	8	1	253	480	732	8.71e-37	152
Otu009761	028934.1_Acetobacterium_tundrae_	77.821	257	49	8	1	253	492	744	8.71e-37	152
Otu009761	112645.1_Lactobacillus_similis_	77.47	253	57	0	1	253	550	802	8.71e-37	152
Otu009761	114388.1_Lactobacillus_silagei_	77.47	253	57	0	1	253	531	783	8.71e-37	152
Otu009761	115847.1_Lactobacillus_aquaticus_	77.559	254	55	2	1	253	532	784	8.71e-37	152
Otu009761	112739.1_Lactobacillus_odoratitofui_	77.47	253	57	0	1	253	492	744	8.71e-37	152
Otu009761	116411.1_Lactobacillus_kimchicus_	77.47	253	57	0	1	253	537	789	8.71e-37	152
Otu009761	135897.1_Lactobacillus_mixtipabuli_	77.47	253	57	0	1	253	531	783	8.71e-37	152
Otu009761	158059.1_Lactobacillus_silagincola_	77.47	253	57	0	1	253	531	783	8.71e-37	152
Otu009761	158060.1_Lactobacillus_pentosiphilus_	77.47	253	57	0	1	253	531	783	8.71e-37	152
Otu009762	116622.1_Pedobacter_luteus_	98.031	254	3	2	1	253	480	732	1.66e-123	440
Otu009762	041506.1_Pedobacter_composti_	97.628	253	6	0	1	253	507	759	7.72e-122	435
Otu009762	044083.1_Pedobacter_insulae_	97.628	253	6	0	1	253	497	749	7.72e-122	435
Otu009762	114146.1_Nubsella_zeaxanthinifaciens_	97.628	253	6	0	1	253	497	749	7.72e-122	435
Otu009762	118090.1_Pedobacter_ruber_	97.638	254	4	2	1	253	519	771	7.72e-122	435
Otu009762	041478.1_Nubsella_zeaxanthinifaciens_	97.628	253	6	0	1	253	487	739	7.72e-122	435
Otu009762	117878.1_Pedobacter_boryungensis_	97.628	253	6	0	1	253	497	749	7.72e-122	435
Otu009762	145561.1_Pedobacter_seoulensis_	97.628	253	6	0	1	253	485	737	7.72e-122	435
Otu009762	042133.1_Pedobacter_heparinus_	97.233	253	7	0	1	253	490	742	3.59e-120	429
Otu009762	028977.1_Pedobacter_africanus_	97.233	253	7	0	1	253	508	760	3.59e-120	429
Otu009762	042601.1_Pedobacter_duraquae_	97.233	253	7	0	1	253	513	765	3.59e-120	429
Otu009762	042605.1_Pedobacter_steynii_	97.233	253	7	0	1	253	511	763	3.59e-120	429
Otu009762	074519.1_Pedobacter_heparinus_	97.233	253	7	0	1	253	519	771	3.59e-120	429
Otu009762	113584.1_Pedobacter_heparinus_	97.233	253	7	0	1	253	499	751	3.59e-120	429
Otu009762	113880.1_Pedobacter_africanus_	97.233	253	7	0	1	253	499	751	3.59e-120	429
Otu009763	025917.1_Hungateiclostridium_cellulolyticum_	80.392	255	45	5	1	253	477	728	6.64e-48	189
Otu009763	040980.1_Brevibacillus_choshinensis_	80.392	255	45	5	1	253	500	751	6.64e-48	189
Otu009763	040981.1_Brevibacillus_parabrevis_	80.392	255	45	5	1	253	500	751	6.64e-48	189
Otu009763	040982.1_Brevibacillus_reuszeri_	80.392	255	45	5	1	253	500	751	6.64e-48	189
Otu009763	112211.1_Brevibacillus_centrosporus_	80.392	255	45	5	1	253	500	751	6.64e-48	189
Otu009763	113589.1_Brevibacillus_parabrevis_	80.392	255	45	5	1	253	502	753	6.64e-48	189
Otu009763	113763.1_Brevibacillus_choshinensis_	80.392	255	45	5	1	253	502	753	6.64e-48	189
Otu009763	113768.1_Brevibacillus_centrosporus_	80.392	255	45	5	1	253	502	753	6.64e-48	189
Otu009763	113802.1_Brevibacillus_reuszeri_	80.392	255	45	5	1	253	502	753	6.64e-48	189
Otu009763	112926.1_Brevibacillus_nitrificans_	80.392	255	45	5	1	253	506	757	6.64e-48	189
Otu009763	115590.1_Brevibacillus_choshinensis_	80.392	255	45	5	1	253	523	774	6.64e-48	189
Otu009763	165725.1_Brevibacillus_antibioticus_	80.392	255	45	5	1	253	512	763	6.64e-48	189
Otu009763	029132.1_Brevibacillus_reuszeri_	80	255	46	5	1	253	523	774	3.09e-46	183
Otu009763	041836.1_Brevibacillus_invocatus_	79.608	255	47	5	1	253	502	753	1.44e-44	178
Otu009763	040979.1_Brevibacillus_formosus_	79.608	255	47	5	1	253	500	751	1.44e-44	178
Otu009764	159897.1_Flavisolibacter_metallilatus_	94.862	253	13	0	1	253	502	754	3.64e-110	396
Otu009764	108588.1_Flavisolibacter_ginsenosidimutans_	94.466	253	13	1	1	253	509	760	6.1e-108	388
Otu009764	041499.1_Flavisolibacter_ginsengiterrae_	93.281	253	17	0	1	253	515	767	1.71e-103	374
Otu009764	041500.1_Flavisolibacter_ginsengisoli_	93.281	253	17	0	1	253	514	766	1.71e-103	374
Otu009764	147756.1_Parasediminibacterium_paludis_	92.885	253	18	0	1	253	478	730	7.95e-102	368
Otu009764	164980.1_Flavisolibacter_galbus_	92.885	253	18	0	1	253	504	756	7.95e-102	368
Otu009764	171483.1_Flavisolibacter_nicotianae_	92.885	253	18	0	1	253	523	775	7.95e-102	368
Otu009764	156966.1_Flaviaesturariibacter_luteus_	92.49	253	19	0	1	253	525	777	3.7e-100	363
Otu009764	156069.1_Terrimonas_rhizosphaerae_	92.49	253	19	0	1	253	481	733	3.7e-100	363
Otu009764	157626.1_Flavitalea_antarctica_	92.49	253	19	0	1	253	485	737	3.7e-100	363
Otu009764	164880.1_Terrimonas_suqianensis_	92.49	253	19	0	1	253	523	775	3.7e-100	363
Otu009764	116608.1_Terrimonas_aquatica_	91.7	253	21	0	1	253	485	737	8e-97	351
Otu009764	041250.1_Terrimonas_lutea_	91.7	253	21	0	1	253	534	786	8e-97	351
Otu009764	134033.1_Flavisolibacter_rigui_	91.7	253	21	0	1	253	512	764	8e-97	351
Otu009764	135701.1_Heliimonas_saccharivorans_	91.7	253	21	0	1	253	498	750	8e-97	351
Otu009765	115225.1_Chthoniobacter_flavus_	87.243	243	29	2	12	253	527	768	4.95e-74	276
Otu009765	113149.1_Brevifollis_gellanilyticus_	86.475	244	29	4	12	253	518	759	1.07e-70	265
Otu009765	041608.1_Prosthecobacter_fluviatilis_	85.537	242	35	0	12	253	517	758	2.32e-67	254
Otu009765	133826.1_Prosthecobacter_algae_	84.711	242	37	0	12	253	489	730	5.02e-64	243
Otu009765	026021.1_Prosthecobacter_dejongeii_	84.298	242	38	0	12	253	518	759	6.5e-63	239
Otu009765	026367.1_Thermonema_rossianum_	80.709	254	41	7	1	250	497	746	1.85e-48	191
Otu009765	041960.1_Blautia_luti_	80.632	253	44	5	1	250	390	640	1.85e-48	191
Otu009765	104867.1_Thermonema_lapsum_	80.632	253	42	7	1	250	520	768	6.64e-48	189
Otu009765	074436.1_Akkermansia_muciniphila_	80.247	243	46	2	12	253	506	747	1.11e-45	182
Otu009765	042817.1_Akkermansia_muciniphila_	80.247	243	46	2	12	253	486	727	1.11e-45	182
Otu009765	113193.1_Aureibacter_tunicatorum_	77.647	255	47	10	1	250	521	770	4.05e-35	147
Otu009765	028695.1_Lewinella_nigricans_	77.519	258	42	13	1	250	487	736	5.24e-34	143
Otu009765	112673.1_Lewinella_nigricans_	77.344	256	46	9	1	250	499	748	1.89e-33	141
Otu009765	115013.1_Lewinella_nigricans_	77.344	256	46	9	1	250	482	731	1.89e-33	141
Otu009765	148805.1_Membranicola_marinus_	77.22	259	41	14	1	250	472	721	8.77e-32	135
Otu009766	042567.1_Geminicoccus_roseus_	94.094	254	13	2	1	253	422	674	7.89e-107	385
Otu009766	157671.1_Arboricoccus_pini_	89.37	254	25	2	1	253	456	708	8.12e-87	318
Otu009766	152079.1_Roseomonas_arcticisoli_	89.157	249	25	2	6	253	447	694	4.88e-84	309
Otu009766	025354.1_Azospirillum_doebereinerae_	88.353	249	27	2	6	253	438	685	1.06e-80	298
Otu009766	029128.1_Rhodobium_orientis_	88.306	248	29	0	6	253	453	700	1.06e-80	298
Otu009766	042475.1_Rhodobium_gokarnense_	88.306	248	29	0	6	253	461	708	1.06e-80	298
Otu009766	044950.1_Azospirillum_lipoferum_	88.353	249	27	2	6	253	452	699	1.06e-80	298
Otu009766	109675.1_Azospirillum_humicireducens_	88.353	249	27	2	6	253	453	700	1.06e-80	298
Otu009766	114058.1_Azospirillum_lipoferum_	88.353	249	27	2	6	253	461	708	1.06e-80	298
Otu009766	116846.1_Azospirillum_lipoferum_	88.353	249	27	2	6	253	427	674	1.06e-80	298
Otu009766	117117.1_Afifella_pfennigii_	88.306	248	29	0	6	253	470	717	1.06e-80	298
Otu009766	117481.1_Azospirillum_lipoferum_	88.353	249	27	2	6	253	471	718	1.06e-80	298
Otu009766	042845.1_Azospirillum_brasilense_	87.952	249	28	2	6	253	448	695	4.92e-79	292
Otu009766	114057.1_Azospirillum_brasilense_	87.952	249	28	2	6	253	308	555	4.92e-79	292
Otu009766	117478.1_Azospirillum_brasilense_	87.952	249	28	2	6	253	461	708	4.92e-79	292
Otu009767	044275.1_Rubellimicrobium_mesophilum_	96.063	254	9	1	1	253	502	755	3.62e-115	412
Otu009767	044469.1_Rubellimicrobium_aerolatum_	95.652	253	11	0	1	253	432	684	1.68e-113	407
Otu009767	117433.1_Rubellimicrobium_roseum_	94.466	253	14	0	1	253	474	726	1.7e-108	390
Otu009767	164992.1_Rubellimicrobium_rubrum_	94.071	253	15	0	1	253	463	715	7.89e-107	385
Otu009767	043908.1_Wenxinia_marina_	92.549	255	15	3	1	253	470	722	3.7e-100	363
Otu009767	115100.1_Limimaricola_pyoseonensis_	92.49	253	19	0	1	253	426	678	3.7e-100	363
Otu009767	026457.1_Paracoccus_pantotrophus_	92.095	253	20	0	1	253	440	692	1.72e-98	357
Otu009767	042359.1_Paracoccus_bengalensis_	92.095	253	20	0	1	253	415	667	1.72e-98	357
Otu009767	042713.1_Paracoccus_versutus_	92.095	253	20	0	1	253	471	723	1.72e-98	357
Otu009767	042714.1_Paracoccus_solventivorans_	92.095	253	20	0	1	253	463	715	1.72e-98	357
Otu009767	109635.1_Ruegeria_arenilitoris_	92.095	253	20	0	1	253	450	702	1.72e-98	357
Otu009767	113662.1_Paracoccus_versutus_	92.095	253	20	0	1	253	448	700	1.72e-98	357
Otu009767	114120.1_Paracoccus_pantotrophus_	92.095	253	20	0	1	253	450	702	1.72e-98	357
Otu009767	115555.1_Paracoccus_versutus_	92.095	253	20	0	1	253	448	700	1.72e-98	357
Otu009767	119238.1_Paracoccus_solventivorans_	92.095	253	20	0	1	253	450	702	1.72e-98	357
Otu009768	147756.1_Parasediminibacterium_paludis_	94.466	253	14	0	1	253	478	730	1.7e-108	390
Otu009768	156966.1_Flaviaesturariibacter_luteus_	94.071	253	15	0	1	253	525	777	7.89e-107	385
Otu009768	134033.1_Flavisolibacter_rigui_	94.071	253	15	0	1	253	512	764	7.89e-107	385
Otu009768	164980.1_Flavisolibacter_galbus_	94.071	253	15	0	1	253	504	756	7.89e-107	385
Otu009768	169350.1_Flavihumibacter_profundi_	94.071	253	15	0	1	253	505	757	7.89e-107	385
Otu009768	171483.1_Flavisolibacter_nicotianae_	94.071	253	15	0	1	253	523	775	7.89e-107	385
Otu009768	041499.1_Flavisolibacter_ginsengiterrae_	93.676	253	16	0	1	253	515	767	3.67e-105	379
Otu009768	041500.1_Flavisolibacter_ginsengisoli_	93.676	253	16	0	1	253	514	766	3.67e-105	379
Otu009768	148259.1_Ferruginibacter_profundus_	93.701	254	14	2	1	253	474	726	3.67e-105	379
Otu009768	132698.1_Niabella_terrae_	93.281	253	17	0	1	253	503	755	1.71e-103	374
Otu009768	157626.1_Flavitalea_antarctica_	93.281	253	17	0	1	253	485	737	1.71e-103	374
Otu009768	157725.1_Flaviaesturariibacter_terrae_	93.281	253	17	0	1	253	510	762	1.71e-103	374
Otu009768	159128.1_Puia_dinghuensis_	93.281	253	17	0	1	253	504	756	1.71e-103	374
Otu009768	164880.1_Terrimonas_suqianensis_	93.281	253	17	0	1	253	523	775	1.71e-103	374
Otu009768	152673.1_Flavihumibacter_stibioxidans_	92.885	253	18	0	1	253	523	775	2.21e-102	370
Otu009769	145552.1_Mesorhizobium_soli_	99.209	253	2	0	1	253	449	701	1.65e-128	457
Otu009769	148593.1_Tianweitania_sediminis_	99.209	253	2	0	1	253	468	720	1.65e-128	457
Otu009769	025253.1_Mesorhizobium_temperatum_	98.814	253	3	0	1	253	435	687	7.67e-127	451
Otu009769	042483.1_Mesorhizobium_mediterraneum_	98.814	253	3	0	1	253	437	689	7.67e-127	451
Otu009769	042685.1_Mesorhizobium_metallidurans_	98.814	253	3	0	1	253	439	691	7.67e-127	451
Otu009769	044051.1_Mesorhizobium_tarimense_	98.814	253	3	0	1	253	442	694	7.67e-127	451
Otu009769	044052.1_Mesorhizobium_gobiense_	98.814	253	3	0	1	253	420	672	7.67e-127	451
Otu009769	044118.1_Mesorhizobium_caraganae_	98.814	253	3	0	1	253	427	679	7.67e-127	451
Otu009769	114123.1_Mesorhizobium_mediterraneum_	98.814	253	3	0	1	253	448	700	7.67e-127	451
Otu009769	114125.1_Mesorhizobium_tianshanense_	98.814	253	3	0	1	253	448	700	7.67e-127	451
Otu009769	024880.1_Mesorhizobium_tianshanense_	98.814	253	3	0	1	253	467	719	7.67e-127	451
Otu009769	115048.1_Mesorhizobium_tamadayense_	98.814	253	3	0	1	253	465	717	7.67e-127	451
Otu009769	116467.1_Mesorhizobium_robiniae_	98.814	253	3	0	1	253	397	649	7.67e-127	451
Otu009769	157661.1_Mesorhizobium_helmanticense_	98.814	253	3	0	1	253	459	711	7.67e-127	451
Otu009769	157678.1_Mesorhizobium_delmotii_	98.814	253	3	0	1	253	455	707	7.67e-127	451
Otu009770	171428.1_Actinomarinicola_tropica_	94.882	254	13	0	1	254	457	710	1.02e-110	398
Otu009770	112972.1_Aciditerrimonas_ferrireducens_	92.49	253	19	0	2	254	491	743	3.71e-100	363
Otu009770	041798.1_Ferrimicrobium_acidiphilum_	92.095	253	20	0	2	254	505	757	1.73e-98	357
Otu009770	132289.1_Aquihabitans_daechungensis_	92.126	254	19	1	1	254	479	731	1.73e-98	357
Otu009770	041634.1_Iamia_majanohamensis_	91.732	254	21	0	1	254	482	735	2.23e-97	353
Otu009770	042751.1_Ferrithrix_thermotolerans_	90.119	253	25	0	2	254	505	757	3.77e-90	329
Otu009770	170414.1_Acidiferrimicrobium_australe_	90.119	253	25	0	2	254	424	676	3.77e-90	329
Otu009770	074390.1_Acidimicrobium_ferrooxidans_	89.723	253	26	0	2	254	492	744	1.75e-88	324
Otu009770	027584.1_Acidimicrobium_ferrooxidans_	88.933	253	27	1	2	254	491	742	1.36e-84	311
Otu009770	041633.1_Ilumatobacter_fluminis_	88.189	254	30	0	1	254	482	735	2.28e-82	303
Otu009770	158084.1_Longispora_urticae_	88.189	254	27	3	2	254	500	751	2.95e-81	300
Otu009770	112890.1_Longispora_fulva_	87.795	254	28	3	2	254	468	719	1.37e-79	294
Otu009770	112713.1_Ilumatobacter_nonamiensis_	87.402	254	32	0	1	254	482	735	4.94e-79	292
Otu009770	112714.1_Ilumatobacter_coccineus_	87.402	254	32	0	1	254	482	735	4.94e-79	292
Otu009770	024800.1_Longispora_albida_	87.008	254	30	3	2	254	499	750	2.97e-76	283
Otu009771	126182.1_Labilithrix_luteola_	94.862	253	13	0	1	253	518	770	3.64e-110	396
Otu009771	160537.1_Polyangium_spumosum_	92.126	254	19	1	1	253	535	788	1.72e-98	357
Otu009771	160536.1_Polyangium_sorediatum_	91.7	253	21	0	1	253	549	801	8e-97	351
Otu009771	044523.1_Phaselicystis_flava_	91.304	253	22	0	1	253	533	785	3.72e-95	346
Otu009771	160522.1_Polyangium_fumosum_	91.304	253	22	0	1	253	536	788	3.72e-95	346
Otu009771	042341.1_Byssovorax_cruenta_	90.945	254	21	2	1	253	529	781	1.73e-93	340
Otu009771	025345.1_Chondromyces_lanuginosus_	90.514	253	24	0	1	253	527	779	8.06e-92	335
Otu009771	156102.1_Racemicystis_persica_	90.514	253	24	0	1	253	512	764	8.06e-92	335
Otu009771	117461.1_Jahnella_thaxteri_	90.157	254	24	1	1	253	535	788	3.75e-90	329
Otu009771	148645.1_Aetherobacter_rufus_	90.157	254	23	2	1	253	535	787	3.75e-90	329
Otu009771	148644.1_Aetherobacter_fasciculatus_	89.883	257	21	5	1	253	533	788	4.85e-89	326
Otu009771	025346.1_Chondromyces_robustus_	89.723	253	26	0	1	253	530	782	1.74e-88	324
Otu009771	025344.1_Chondromyces_apiculatus_	89.723	253	26	0	1	253	526	778	1.74e-88	324
Otu009771	134090.1_Minicystis_rosea_	89.723	253	26	0	1	253	534	786	1.74e-88	324
Otu009771	149306.1_Racemicystis_crocea_	89.723	253	26	0	1	253	535	787	1.74e-88	324
Otu009772	118350.1_Blastocatella_fastidiosa_	93.388	242	16	0	1	242	484	725	4.78e-99	359
Otu009772	133697.1_Aridibacter_famidurans_	92.149	242	19	0	1	242	501	742	4.82e-94	342
Otu009772	159154.1_Aridibacter_nitratireducens_	92.149	242	19	0	1	242	502	743	4.82e-94	342
Otu009772	133698.1_Aridibacter_kavangonensis_	91.736	242	20	0	1	242	504	745	2.24e-92	337
Otu009772	146026.1_Tellurimicrobium_multivorans_	91.736	242	20	0	1	242	504	745	2.24e-92	337
Otu009772	146021.1_Stenotrophobacter_namibiensis_	89.837	246	23	2	1	245	504	748	1.05e-85	315
Otu009772	146022.1_Stenotrophobacter_roseus_	89.837	246	23	2	1	245	504	748	1.05e-85	315
Otu009772	146023.1_Stenotrophobacter_terrae_	88.571	245	28	0	1	245	504	748	1.06e-80	298
Otu009772	151987.1_Brevitalea_aridisoli_	86.508	252	32	2	1	250	541	792	4.95e-74	276
Otu009772	133835.1_Pyrinomonas_methylaliphatogenes_	86.275	255	32	3	1	253	490	743	1.78e-73	274
Otu009772	151988.1_Brevitalea_deliciosa_	86.111	252	33	2	1	250	541	792	2.3e-72	270
Otu009772	151986.1_Arenimicrobium_luteum_	86	250	35	0	1	250	537	786	8.29e-72	268
Otu009772	029235.1_Dictyoglomus_thermophilum_	82.869	251	39	4	2	250	528	776	6.55e-58	222
Otu009772	043385.1_Dictyoglomus_turgidum_	82.8	250	41	2	2	250	531	779	6.55e-58	222
Otu009772	074876.1_Dictyoglomus_thermophilum_	82.869	251	39	4	2	250	528	776	6.55e-58	222
Otu009773	133854.1_Sediminibacterium_goheungense_	91.829	257	15	5	1	255	477	729	2.24e-97	353
Otu009773	135701.1_Heliimonas_saccharivorans_	91.765	255	19	1	1	255	498	750	2.24e-97	353
Otu009773	147756.1_Parasediminibacterium_paludis_	91.373	255	20	1	1	255	478	730	1.04e-95	348
Otu009773	152667.1_Sediminibacterium_aquarii_	91.373	255	20	1	1	255	505	757	1.04e-95	348
Otu009773	157626.1_Flavitalea_antarctica_	91.373	255	20	1	1	255	485	737	1.04e-95	348
Otu009773	164980.1_Flavisolibacter_galbus_	91.373	255	20	2	1	255	504	756	1.04e-95	348
Otu009773	171483.1_Flavisolibacter_nicotianae_	91.373	255	20	2	1	255	523	775	1.04e-95	348
Otu009773	114255.1_Sediminibacterium_salmoneum_	90.98	255	21	1	1	255	505	757	4.86e-94	342
Otu009773	156966.1_Flaviaesturariibacter_luteus_	90.98	255	21	1	1	255	525	777	4.86e-94	342
Otu009773	041499.1_Flavisolibacter_ginsengiterrae_	90.98	255	21	1	1	255	515	767	4.86e-94	342
Otu009773	041500.1_Flavisolibacter_ginsengisoli_	90.98	255	21	1	1	255	514	766	4.86e-94	342
Otu009773	044197.1_Sediminibacterium_salmoneum_	90.98	255	21	1	1	255	486	738	4.86e-94	342
Otu009773	152039.1_Filimonas_aurantiibacter_	91.051	257	17	6	1	255	526	778	4.86e-94	342
Otu009773	152662.1_Arvibacter_flaviflagrans_	91.051	257	17	6	1	255	508	760	4.86e-94	342
Otu009773	157725.1_Flaviaesturariibacter_terrae_	91.016	256	19	4	1	255	510	762	4.86e-94	342
Otu009774	133858.1_Solirubrobacter_phytolaccae_	90.514	253	24	0	1	253	482	734	8.06e-92	335
Otu009774	108192.1_Solirubrobacter_ginsenosidimutans_	90.119	253	25	0	1	253	530	782	3.75e-90	329
Otu009774	041365.1_Solirubrobacter_soli_	90.119	253	25	0	1	253	515	767	3.75e-90	329
Otu009774	134176.1_Solirubrobacter_taibaiensis_	90.119	253	25	0	1	253	458	710	3.75e-90	329
Otu009774	028979.1_Conexibacter_woesei_	89.723	253	26	0	1	253	511	763	1.74e-88	324
Otu009774	074830.1_Conexibacter_woesei_	89.723	253	26	0	1	253	531	783	1.74e-88	324
Otu009774	157993.1_Conexibacter_stalactiti_	89.723	253	26	0	1	253	507	759	1.74e-88	324
Otu009774	108221.1_Patulibacter_ginsengiterrae_	88.933	253	28	0	1	253	496	748	3.78e-85	313
Otu009774	113264.1_Conexibacter_arvalis_	88.976	254	26	2	1	253	511	763	3.78e-85	313
Otu009774	153670.1_Patulibacter_brassicae_	89.02	255	24	4	1	253	516	768	3.78e-85	313
Otu009774	042722.1_Solirubrobacter_pauli_	88.189	254	29	1	1	253	494	747	4.88e-84	309
Otu009774	148602.1_Parviterribacter_multiflagellatus_	88.538	253	29	0	1	253	496	748	1.76e-83	307
Otu009774	042369.1_Patulibacter_americanus_	88.189	254	28	2	1	253	517	769	8.17e-82	302
Otu009774	041254.1_Patulibacter_minatonensis_	87.747	253	31	0	1	253	519	771	3.8e-80	296
Otu009774	025543.1_Thermoleophilum_album_	87.747	253	31	0	1	253	503	755	3.8e-80	296
Otu009775	159897.1_Flavisolibacter_metallilatus_	98.419	253	4	0	1	253	502	754	3.57e-125	446
Otu009775	108588.1_Flavisolibacter_ginsenosidimutans_	98.024	253	4	1	1	253	509	760	5.97e-123	438
Otu009775	041499.1_Flavisolibacter_ginsengiterrae_	96.047	253	10	0	1	253	515	767	3.62e-115	412
Otu009775	041500.1_Flavisolibacter_ginsengisoli_	96.047	253	10	0	1	253	514	766	3.62e-115	412
Otu009775	164980.1_Flavisolibacter_galbus_	94.466	253	14	0	1	253	504	756	1.7e-108	390
Otu009775	171483.1_Flavisolibacter_nicotianae_	94.466	253	14	0	1	253	523	775	1.7e-108	390
Otu009775	156966.1_Flaviaesturariibacter_luteus_	94.071	253	15	0	1	253	525	777	7.89e-107	385
Otu009775	109496.1_Flaviaesturariibacter_amylovorans_	94.071	253	15	0	1	253	472	724	7.89e-107	385
Otu009775	147756.1_Parasediminibacterium_paludis_	94.071	253	15	0	1	253	478	730	7.89e-107	385
Otu009775	151969.1_Flavisolibacter_tropicus_	93.281	253	17	0	1	253	512	764	1.71e-103	374
Otu009775	156069.1_Terrimonas_rhizosphaerae_	92.885	253	18	0	1	253	481	733	7.95e-102	368
Otu009775	157626.1_Flavitalea_antarctica_	92.885	253	18	0	1	253	485	737	7.95e-102	368
Otu009775	164880.1_Terrimonas_suqianensis_	92.885	253	18	0	1	253	523	775	7.95e-102	368
Otu009775	042494.1_Terrimonas_ferruginea_	92.49	253	19	0	1	253	520	772	3.7e-100	363
Otu009775	113718.1_Terrimonas_ferruginea_	92.49	253	19	0	1	253	505	757	3.7e-100	363
Otu009776	115225.1_Chthoniobacter_flavus_	89.37	254	25	2	1	253	516	768	8.12e-87	318
Otu009776	041625.1_Luteolibacter_pohnpeiensis_	85.484	248	36	0	6	253	517	764	4.99e-69	259
Otu009776	133878.1_Terrimicrobium_sacchariphilum_	84.98	253	38	0	1	253	487	739	1.79e-68	257
Otu009776	113149.1_Brevifollis_gellanilyticus_	84.706	255	35	4	1	253	507	759	8.35e-67	252
Otu009776	133826.1_Prosthecobacter_algae_	84.585	253	39	0	1	253	478	730	8.35e-67	252
Otu009776	026021.1_Prosthecobacter_dejongeii_	84.19	253	40	0	1	253	507	759	1.08e-65	248
Otu009776	109603.1_Luteolibacter_cuticulihirudinis_	84.677	248	38	0	6	253	479	726	1.08e-65	248
Otu009776	041608.1_Prosthecobacter_fluviatilis_	83.794	253	41	0	1	253	506	758	1.81e-63	241
Otu009776	117542.1_Caloramator_mitchellensis_	84.146	246	37	2	6	250	615	859	2.34e-62	237
Otu009776	024955.1_Caloramator_coolhaasii_	84.454	238	35	2	14	250	497	733	3.02e-61	233
Otu009776	074436.1_Akkermansia_muciniphila_	82.812	256	38	6	1	253	495	747	1.82e-58	224
Otu009776	042817.1_Akkermansia_muciniphila_	82.812	256	38	6	1	253	475	727	1.82e-58	224
Otu009776	113148.1_Roseimicrobium_gellanilyticum_	82.213	253	45	0	1	253	499	751	8.47e-57	219
Otu009776	133784.1_Methyloparacoccus_murrellii_	82.917	240	39	2	12	250	512	750	1.1e-55	215
Otu009776	133773.1_Luteimonas_abyssi_	82.773	238	39	2	14	250	521	757	1.42e-54	211
Otu009777	146023.1_Stenotrophobacter_terrae_	95.652	253	11	0	1	253	504	756	1.68e-113	407
Otu009777	118350.1_Blastocatella_fastidiosa_	95.257	253	12	0	1	253	484	736	7.83e-112	401
Otu009777	146021.1_Stenotrophobacter_namibiensis_	95.257	253	12	0	1	253	504	756	7.83e-112	401
Otu009777	146022.1_Stenotrophobacter_roseus_	95.257	253	12	0	1	253	504	756	7.83e-112	401
Otu009777	133697.1_Aridibacter_famidurans_	94.862	253	13	0	1	253	501	753	3.64e-110	396
Otu009777	159154.1_Aridibacter_nitratireducens_	94.862	253	13	0	1	253	502	754	3.64e-110	396
Otu009777	133698.1_Aridibacter_kavangonensis_	94.466	253	14	0	1	253	504	756	1.7e-108	390
Otu009777	146026.1_Tellurimicrobium_multivorans_	92.885	253	18	0	1	253	504	756	7.95e-102	368
Otu009777	151987.1_Brevitalea_aridisoli_	88.627	255	27	2	1	253	541	795	4.88e-84	309
Otu009777	151988.1_Brevitalea_deliciosa_	88.627	255	27	2	1	253	541	795	4.88e-84	309
Otu009777	151986.1_Arenimicrobium_luteum_	88.538	253	29	0	1	253	537	789	1.76e-83	307
Otu009777	133835.1_Pyrinomonas_methylaliphatogenes_	87.302	252	29	3	1	250	490	740	8.23e-77	285
Otu009777	041236.1_Lutispora_thermophila_	82.213	253	39	6	1	250	490	739	3.94e-55	213
Otu009777	109614.1_Caldicoprobacter_guelmensis_	81.673	251	44	2	1	250	518	767	1.83e-53	207
Otu009777	074915.1_Halothermothrix_orenii_	81.323	257	40	8	1	253	549	801	8.53e-52	202
Otu009778	114701.1_Cylindrospermum_stagnale_	88.627	255	25	4	1	253	455	707	1.76e-83	307
Otu009778	102462.1_Cylindrospermum_stagnale_	88.627	255	25	4	1	253	471	723	1.76e-83	307
Otu009778	125687.1_Cylindrospermum_majus_	88.235	255	26	4	1	253	154	406	2.27e-82	303
Otu009778	125711.1_Arthrospira_platensis_	88.235	255	26	4	1	253	450	702	8.17e-82	302
Otu009778	125683.1_Cylindrospermum_pellucidum_	87.843	255	27	4	1	253	154	406	3.8e-80	296
Otu009778	125686.1_Cylindrospermum_licheniforme_	87.843	255	27	4	1	253	154	406	3.8e-80	296
Otu009778	125684.1_Cylindrospermum_moravicum_	87.451	255	28	4	1	253	154	406	1.77e-78	291
Otu009778	125685.1_Cylindrospermum_moravicum_	87.451	255	28	4	1	253	154	406	1.77e-78	291
Otu009778	116034.1_Brasilonema_terrestre_	87.451	255	28	4	1	253	454	706	1.77e-78	291
Otu009778	117881.1_Loriellopsis_cavernicola_	87.302	252	32	0	2	253	475	726	6.36e-78	289
Otu009778	112179.1_Lyngbya_aestuarii_	87.059	255	29	4	1	253	370	622	8.23e-77	285
Otu009778	114680.1_Lyngbya_aestuarii_	87.059	255	29	4	1	253	456	708	8.23e-77	285
Otu009778	118325.1_Limnoraphis_robusta_	87.059	255	29	4	1	253	141	393	8.23e-77	285
Otu009778	117712.2_Calochaete_cimrmanii_	87.16	257	25	8	1	253	154	406	8.23e-77	285
Otu009778	157979.1_Kryptousia_microlepis_	87.109	256	28	5	1	253	454	707	8.23e-77	285
Otu009779	108508.1_Rhizobium_subbaraonis_	88.142	253	30	0	1	253	436	688	8.17e-82	302
Otu009779	044216.1_Rhizobium_selenitireducens_	88.142	253	30	0	1	253	471	723	8.17e-82	302
Otu009779	116415.1_Sphingomonas_changbaiensis_	88.142	253	30	0	1	253	470	722	8.17e-82	302
Otu009779	118850.1_Mesorhizobium_tianshanense_	88.142	253	30	0	1	253	468	720	8.17e-82	302
Otu009779	152074.1_Shinella_curvata_	88.142	253	30	0	1	253	453	705	8.17e-82	302
Otu009779	026066.1_Rhizobium_mongolense_	87.747	253	31	0	1	253	450	702	3.8e-80	296
Otu009779	026463.1_Rhizobium_undicola_	87.747	253	31	0	1	253	448	700	3.8e-80	296
Otu009779	028663.1_Rhizobium_yanglingense_	87.747	253	31	0	1	253	415	667	3.8e-80	296
Otu009779	028819.1_Rhizobium_loessense_	87.747	253	31	0	1	253	433	685	3.8e-80	296
Otu009779	043548.1_Rhizobium_mesosinicum_	87.747	253	31	0	1	253	403	655	3.8e-80	296
Otu009779	041396.1_Agrobacterium_tumefaciens_	87.747	253	31	0	1	253	442	694	3.8e-80	296
Otu009779	041554.1_Shinella_yambaruensis_	87.747	253	31	0	1	253	468	720	3.8e-80	296
Otu009779	042253.1_Rhizobium_viscosum_	87.747	253	31	0	1	253	439	691	3.8e-80	296
Otu009779	042687.1_Rhizobium_alamii_	87.747	253	31	0	1	253	439	691	3.8e-80	296
Otu009779	042851.1_Rhizobium_daejeonense_	87.747	253	31	0	1	253	454	706	3.8e-80	296
Otu009780	164880.1_Terrimonas_suqianensis_	95.652	253	11	0	1	253	523	775	1.68e-113	407
Otu009780	156966.1_Flaviaesturariibacter_luteus_	95.257	253	12	0	1	253	525	777	7.83e-112	401
Otu009780	044588.1_Ferruginibacter_alkalilentus_	95.294	255	8	4	1	253	512	764	7.83e-112	401
Otu009780	132698.1_Niabella_terrae_	95.276	254	10	2	1	253	503	755	7.83e-112	401
Otu009780	147756.1_Parasediminibacterium_paludis_	95.257	253	12	0	1	253	478	730	7.83e-112	401
Otu009780	159128.1_Puia_dinghuensis_	95.257	253	12	0	1	253	504	756	7.83e-112	401
Otu009780	041250.1_Terrimonas_lutea_	94.862	253	13	0	1	253	534	786	3.64e-110	396
Otu009780	041499.1_Flavisolibacter_ginsengiterrae_	94.862	253	13	0	1	253	515	767	3.64e-110	396
Otu009780	041500.1_Flavisolibacter_ginsengisoli_	94.862	253	13	0	1	253	514	766	3.64e-110	396
